## Supplementary material for "Population genomics of *Candida albicans* reveals genetic footprints that allow the prediction of antifungal resistance": Table S8 (part 7 of 8)

### Sheet: Variant associations (continued)
Variant ID	Chromosome	Position	Reference allele	Alternate (effect) allele	Variant type	Alternate allele frequency	Alternate allele carriers	Missing samples	Effect (log2 MIC)	SE (log2 MIC)	P value	Significance	Gene	Region	Consequence	AA change	Annotation notes		Drug	Samples	Tested variants	Tested SNPs	Tested indels	Tested mitochondrial variants	Bonferroni hits	Exploratory threshold only hits	Bonferroni threshold	Exploratory threshold	Lambda GC
Ca22chr3A_C_albicans_SC5314:962347:G:A	3	962347	G	A	SNP	0.0518018	65	1	-0.587881	0.283043	0.0378013	Below exploratory threshold	C3_04540C_A CMK1 (C3_04550C_A) MAK21 (C3_04560W_A) DUR35 (C3_04570C_A) C3_04550C_A-C3_04560W_A	Upstream Upstream Upstream Downstream Intergenic	Upstream variant Upstream variant Upstream variant Downstream variant Intergenic variant
Ca22chr1A_C_albicans_SC5314:980769:G:A	1	980769	G	A	SNP	0.189655	216	0	0.29223	0.140699	0.0378029	Below exploratory threshold	C1_04710C_A REC8 (C1_04690C_A) C1_04700C_A C1_04720W_A LPG20 (C1_04740W_A) LYS21 (C1_04730C_A)	Coding sequence Upstream Upstream Upstream Upstream Downstream	Synonymous Upstream variant Upstream variant Upstream variant Upstream variant Downstream variant	F137F
Ca22chr1A_C_albicans_SC5314:878560:C:T	1	878560	C	T	SNP	0.0551302	60	14	-0.347561	0.16734	0.0378039	Below exploratory threshold	BST1 (C1_04190C_A) C1_04200C_A CDC3 (C1_04210C_A) RPN13 (C1_04230W_A) HHT21 (C1_04260W_A) C1_04220C_A HHF1 (C1_04240C_A) C1_04250C_A C1_04270C_A C1_04210C_A-C1_04220C_A	Upstream Upstream Upstream Upstream Upstream Downstream Downstream Downstream Downstream Intergenic	Upstream variant Upstream variant Upstream variant Upstream variant Upstream variant Downstream variant Downstream variant Downstream variant Downstream variant Intergenic variant
Ca22chr6A_C_albicans_SC5314:329887:T:TACTACA	6	329887	T	TACTACA	INDEL	0.281532	313	1	-0.193959	0.093386	0.0378056	Below exploratory threshold	C6_01590W_A C6_01600W_A ANB1 (C6_01610W_A) C6_01620W_A	Coding sequence Upstream Upstream Upstream	Disruptive in-frame insertion Upstream variant Upstream variant Upstream variant	T481_T482dup
Ca22chr4A_C_albicans_SC5314:1190527:ATCG:A	4	1190527	ATCG	A	INDEL	0.0557351	48	48	-0.38356	0.184688	0.0378198	Below exploratory threshold	OFD1 (C4_05460C_A) GAP5 (C4_05430C_A) C4_05440C_A CBR1 (C4_05450C_A)	Coding sequence Upstream Upstream Upstream	Disruptive in-frame deletion Upstream variant Upstream variant Upstream variant	D606del
Ca22chr1A_C_albicans_SC5314:580667:C:T	1	580667	C	T	SNP	0.237631	224	0	0.252595	0.121635	0.0378326	Below exploratory threshold	C1_02760W_A C1_02740C_A RSC2 (C1_02750C_A) C1_02770W_A C1_02780W_A TIF34 (C1_02790W_A) C1_02800W_A	Coding sequence Upstream Upstream Upstream Upstream Upstream Upstream	Synonymous Upstream variant Upstream variant Upstream variant Upstream variant Upstream variant Upstream variant	Y306Y
Ca22chr5A_C_albicans_SC5314:837626:A:T	5	837626	A	T	SNP	0.50976	553	1	-0.257818	0.12415	0.0378327	Below exploratory threshold	MTR10 (C5_03760C_A) C5_03770C_A C5_03780C_A GUK1 (C5_03790W_A) C5_03800W_A C5_03810C_A BUD7 (C5_03820C_A) C5_03780C_A-C5_03790W_A	Upstream Upstream Upstream Upstream Upstream Downstream Downstream Intergenic	Upstream variant Upstream variant Upstream variant Upstream variant Upstream variant Downstream variant Downstream variant Intergenic variant
Ca22chr1A_C_albicans_SC5314:51103:A:G	1	51103	A	G	SNP	0.154423	160	0	-0.23775	0.114487	0.0378334	Below exploratory threshold	HMX1 (C1_00350C_A) C1_00330C_A CDC13 (C1_00360W_A) C1_00370W_A C1_00310W_A C1_00320W_A HBR1 (C1_00340W_A) NAA25 (C1_00380C_A)	Coding sequence Upstream Upstream Upstream Downstream Downstream Downstream Downstream	Synonymous Upstream variant Upstream variant Upstream variant Downstream variant Downstream variant Downstream variant Downstream variant	N193N
Ca22chr1A_C_albicans_SC5314:885870:G:A	1	885870	G	A	SNP	0.0247748	22	1	0.669332	0.322321	0.0378384	Below exploratory threshold	HHF1 (C1_04240C_A) C1_04250C_A C1_04270C_A C1_04280C_A HHT21 (C1_04260W_A) ACS2 (C1_04290C_A) SSA2 (C1_04300C_A) C1_04280C_A-C1_04290C_A	Upstream Upstream Upstream Upstream Downstream Downstream Downstream Intergenic	Upstream variant Upstream variant Upstream variant Upstream variant Downstream variant Downstream variant Downstream variant Intergenic variant
Ca22chr1A_C_albicans_SC5314:2281669:C:A	1	2281669	C	A	SNP	0.0210843	24	3	-0.681581	0.328237	0.0378485	Below exploratory threshold	C1_10320W_A C1_10340W_A MNN12 (C1_10300W_A) C1_10310W_A C1_10330C_A C1_10310W_A-C1_10320W_A	Upstream Upstream Downstream Downstream Downstream Intergenic	Upstream variant Upstream variant Downstream variant Downstream variant Downstream variant Intergenic variant
Ca22chrRA_C_albicans_SC5314:2067654:G:GTTGAAATTGAAATTGAAA	R	2067654	G	GTTGAAATTGAAATTGAAA	INDEL	0.470183	310	13	-0.176487	0.0849938	0.0378506	Below exploratory threshold	VMA22 (CR_09720W_A) CR_09740W_A CR_09700W_A PCD1 (CR_09710W_A) SSF1 (CR_09730C_A) CR_09750C_A CR_09710W_A-CR_09720W_A	Upstream Upstream Downstream Downstream Downstream Downstream Intergenic	Upstream variant Upstream variant Downstream variant Downstream variant Downstream variant Downstream variant Intergenic variant
Ca22chr1A_C_albicans_SC5314:791255:G:A	1	791255	G	A	SNP	0.0517241	64	0	-0.472968	0.227776	0.0378515	Below exploratory threshold	HMG1 (C1_03780C_A) STR2 (C1_03760C_A) SKO1 (C1_03770W_A) C1_03790C_A	Coding sequence Upstream Downstream Downstream	Synonymous Upstream variant Downstream variant Downstream variant	F777F
Ca22chr1A_C_albicans_SC5314:2966017:A:G	1	2966017	A	G	SNP	0.0892054	119	0	0.340599	0.164029	0.037852	Below exploratory threshold	TGL99 (C1_13510C_A) MCU1 (C1_13520C_A) GUP1 (C1_13540W_A) C1_13560W_A C1_13530W_A NUP49 (C1_13550C_A) C1_13530W_A-C1_13540W_A	Upstream Upstream Upstream Upstream Downstream Downstream Intergenic	Upstream variant Upstream variant Upstream variant Upstream variant Downstream variant Downstream variant Intergenic variant
Ca22chr6A_C_albicans_SC5314:1031009:G:A	6	1031009	G	A	SNP	0.0142643	19	1	0.81889	0.394371	0.0378528	Below exploratory threshold	C6_04650W_A NAG4 (C6_04620C_A)	Coding sequence Upstream	Synonymous Upstream variant	E810E
Ca22chr5A_C_albicans_SC5314:280254:G:A	5	280254	G	A	SNP	0.0195783	26	3	0.562982	0.271129	0.0378534	Below exploratory threshold	C5_01230C_A GPR1 (C5_01250W_A) C5_01260W_A AUR1 (C5_01240W_A) C5_01240W_A-C5_01250W_A	Upstream Upstream Upstream Downstream Intergenic	Upstream variant Upstream variant Upstream variant Downstream variant Intergenic variant
Ca22chr4A_C_albicans_SC5314:898682:G:A	4	898682	G	A	SNP	0.253373	338	0	-0.230136	0.110833	0.037855	Below exploratory threshold	C4_04190C_A C4_04180C_A C4_04200C_A DUO1 (C4_04220W_A) C4_04230W_A SOH1 (C4_04210C_A)	Coding sequence Upstream Upstream Upstream Upstream Downstream	Synonymous Upstream variant Upstream variant Upstream variant Upstream variant Downstream variant	Y319Y
Ca22chr1A_C_albicans_SC5314:36319:C:T	1	36319	C	T	SNP	0.381955	325	2	0.214323	0.103218	0.0378562	Below exploratory threshold	C1_00190C_A C1_00200C_A C1_00210C_A PHR2 (C1_00220W_A) LEU4 (C1_00170W_A) RPL16A (C1_00180W_A) BFA1 (C1_00230C_A) C1_00210C_A-C1_00220W_A	Upstream Upstream Upstream Upstream Downstream Downstream Downstream Intergenic	Upstream variant Upstream variant Upstream variant Upstream variant Downstream variant Downstream variant Downstream variant Intergenic variant
Ca22chr1A_C_albicans_SC5314:36322:C:G	1	36322	C	G	SNP	0.381955	325	2	0.214323	0.103218	0.0378562	Below exploratory threshold	C1_00190C_A C1_00200C_A C1_00210C_A PHR2 (C1_00220W_A) LEU4 (C1_00170W_A) RPL16A (C1_00180W_A) BFA1 (C1_00230C_A) C1_00210C_A-C1_00220W_A	Upstream Upstream Upstream Upstream Downstream Downstream Downstream Intergenic	Upstream variant Upstream variant Upstream variant Upstream variant Downstream variant Downstream variant Downstream variant Intergenic variant
Ca22chr5A_C_albicans_SC5314:691038:G:A	5	691038	G	A	SNP	0.0194903	23	0	0.804889	0.387638	0.0378574	Below exploratory threshold	C5_03100C_A C5_03120W_A VPS4 (C5_03090W_A) C5_03110C_A	Upstream Upstream Downstream Intron	Upstream variant Upstream variant Downstream variant Intron variant
Ca22chr1A_C_albicans_SC5314:2601494:C:A	1	2601494	C	A	SNP	0.441529	488	0	-0.242089	0.116593	0.0378611	Below exploratory threshold	MUP1 (C1_11870W_A) C1_11880W_A C1_11890W_A C1_11910W_A C1_11860W_A C1_11900C_A	Coding sequence Upstream Upstream Upstream Downstream Downstream	Synonymous Upstream variant Upstream variant Upstream variant Downstream variant Downstream variant	P460P
Ca22chr5A_C_albicans_SC5314:281181:T:C	5	281181	T	C	SNP	0.16042	184	0	0.290546	0.139931	0.0378611	Below exploratory threshold	GPR1 (C5_01250W_A) C5_01260W_A AUR1 (C5_01240W_A)	Coding sequence Upstream Downstream	Synonymous Upstream variant Downstream variant	A122A
Ca22chr6A_C_albicans_SC5314:15925:C:T	6	15925	C	T	SNP	0.132684	115	0	0.240838	0.115991	0.037862	Below exploratory threshold	VID27 (C6_00130C_A) C6_00080C_A HET1 (C6_00100C_A) C6_00110C_A ARD (C6_00150W_A) PGA48 (C6_00160W_A) C6_00090W_A C6_00120W_A HPA2 (C6_00140C_A) C6_00170C_A C6_00180C_A	Coding sequence Upstream Upstream Upstream Upstream Upstream Downstream Downstream Downstream Downstream Downstream	Synonymous Upstream variant Upstream variant Upstream variant Upstream variant Upstream variant Downstream variant Downstream variant Downstream variant Downstream variant Downstream variant	G35G
Ca22chr5A_C_albicans_SC5314:286750:C:T	5	286750	C	T	SNP	0.562219	515	0	0.236632	0.113967	0.0378649	Below exploratory threshold	SGE1 (C5_01270W_A) GPR1 (C5_01250W_A) C5_01260W_A NUF2 (C5_01280C_A) C5_01290C_A C5_01300C_A	Coding sequence Downstream Downstream Downstream Downstream Downstream	Missense (non-synonymous) Downstream variant Downstream variant Downstream variant Downstream variant Downstream variant	P6L
Ca22chr4A_C_albicans_SC5314:862804:G:C	4	862804	G	C	SNP	0.152632	147	2	0.295962	0.142543	0.0378669	Below exploratory threshold	C4_04020C_A JEN2 (C4_04030W_A) C4_04040W_A C4_04010W_A RHD3 (C4_04050C_A) C4_04020C_A-C4_04030W_A	Upstream Upstream Upstream Downstream Downstream Intergenic	Upstream variant Upstream variant Upstream variant Downstream variant Downstream variant Intergenic variant
Ca22chr7A_C_albicans_SC5314:372412:C:T	7	372412	C	T	SNP	0.2009	257	0	-0.360631	0.173691	0.0378685	Below exploratory threshold	C7_01710W_A C7_01720W_A MCP1 (C7_01750W_A) C7_01690W_A C7_01700W_A STE18 (C7_01730C_A) C7_01740C_A ISU1 (C7_01760C_A)	Coding sequence Upstream Upstream Downstream Downstream Downstream Downstream Downstream	Missense (non-synonymous) Upstream variant Upstream variant Downstream variant Downstream variant Downstream variant Downstream variant Downstream variant	T311I
Ca22chr3A_C_albicans_SC5314:1153683:A:C	3	1153683	A	C	SNP	0.017991	21	0	0.799592	0.385111	0.0378698	Below exploratory threshold	RPL8B (C3_05240C_A) CDR1 (C3_05220W_A) SAP3 (C3_05230W_A) C3_05250C_A HGT5 (C3_05270C_A)	Coding sequence Downstream Downstream Downstream Downstream	Missense (non-synonymous) Downstream variant Downstream variant Downstream variant Downstream variant	D84E
Ca22chr5A_C_albicans_SC5314:286887:G:A	5	286887	G	A	SNP	0.666417	578	0	-0.273326	0.131644	0.0378707	Below exploratory threshold	SGE1 (C5_01270W_A) GPR1 (C5_01250W_A) C5_01260W_A NUF2 (C5_01280C_A) C5_01290C_A C5_01300C_A	Coding sequence Downstream Downstream Downstream Downstream Downstream	Missense (non-synonymous) Downstream variant Downstream variant Downstream variant Downstream variant Downstream variant	G52S
Ca22chr1A_C_albicans_SC5314:1670001:GATA:G	1	1670001	GATA	G	INDEL	0.00612557	7	14	0.914263	0.44035	0.037874	Below exploratory threshold	C1_07690C_A ZCF4 (C1_07670W_A) HAP2 (C1_07680W_A) VRG4 (C1_07700C_A)	Coding sequence Downstream Downstream Downstream	Disruptive in-frame deletion Downstream variant Downstream variant Downstream variant	I960del
Ca22chrRA_C_albicans_SC5314:1355012:A:G	R	1355012	A	G	SNP	0.00927357	12	20	0.908198	0.437445	0.0378808	Below exploratory threshold	CR_06380C_A CR_06380C_A-CR_06420W_A	Upstream Intergenic	Upstream variant Intergenic variant
Ca22chr2A_C_albicans_SC5314:2212662:C:T	2	2212662	C	T	SNP	0.0224888	27	0	-0.584193	0.281386	0.0378821	Below exploratory threshold	C2_10760C_A C2_10740C_A AKL1 (C2_10750C_A) RPC11 (C2_10770W_A) C2_10800W_A C2_10810W_A PSO2 (C2_10780C_A) C2_10790C_A C2_10820C_A	Coding sequence Upstream Upstream Upstream Upstream Upstream Downstream Downstream Downstream	Missense (non-synonymous) Upstream variant Upstream variant Upstream variant Upstream variant Upstream variant Downstream variant Downstream variant Downstream variant	G162D
Ca22chr2A_C_albicans_SC5314:743866:A:G	2	743866	A	G	SNP	0.0262369	33	0	0.659496	0.317671	0.0378907	Below exploratory threshold	ADAEC (C2_03520C_A) C2_03530W_A C2_03520C_A-C2_03530W_A	Upstream Upstream Intergenic	Upstream variant Upstream variant Intergenic variant
Ca22chr6A_C_albicans_SC5314:145939:A:G	6	145939	A	G	SNP	0.126687	133	0	0.264714	0.127512	0.0378938	Below exploratory threshold	CTR1 (C6_00790C_A) C6_00800C_A C6_00810C_A C6_00800C_A-C6_00810C_A	Upstream Upstream Downstream Intergenic	Upstream variant Upstream variant Downstream variant Intergenic variant
Ca22chrRA_C_albicans_SC5314:99387:G:A	R	99387	G	A	SNP	0.0487256	48	0	-0.472342	0.227525	0.0378943	Below exploratory threshold	MMS22 (CR_00390W_A) RTT109 (CR_00410W_A) CR_00370W_A CR_00380W_A SWC4 (CR_00400C_A)	Coding sequence Upstream Downstream Downstream Downstream	Synonymous Upstream variant Downstream variant Downstream variant Downstream variant	L812L
Ca22chr1A_C_albicans_SC5314:1603740:A:G	1	1603740	A	G	SNP	0.270677	287	2	-0.298034	0.143563	0.037896	Below exploratory threshold	C1_07400C_A C1_07390W_A SKP1 (C1_07410C_A) PEX3 (C1_07420C_A) C1_07400C_A-C1_07410C_A	Upstream Downstream Downstream Downstream Intergenic	Upstream variant Downstream variant Downstream variant Downstream variant Intergenic variant
Ca22chr2A_C_albicans_SC5314:676862:G:A	2	676862	G	A	SNP	0.0104948	10	0	0.654121	0.315093	0.0378976	Below exploratory threshold	NSP1 (C2_03280W_A) C2_03290W_A HEM2 (C2_03300W_A) AVT7 (C2_03250W_A) C2_03260W_A GPM1 (C2_03270W_A) C2_03270W_A-C2_03280W_A	Upstream Upstream Upstream Downstream Downstream Downstream Intergenic	Upstream variant Upstream variant Upstream variant Downstream variant Downstream variant Downstream variant Intergenic variant
Ca22chr6A_C_albicans_SC5314:811405:G:A	6	811405	G	A	SNP	0.784108	662	0	0.343979	0.165698	0.0378989	Below exploratory threshold	SHM2 (C6_03760C_A) C6_03730C_A SBA1 (C6_03750C_A) ALA1 (C6_03720W_A) C6_03740W_A ORM1 (C6_03770C_A) C6_03780C_A	Coding sequence Upstream Upstream Downstream Downstream Downstream Downstream	Synonymous Upstream variant Upstream variant Downstream variant Downstream variant Downstream variant Downstream variant	A210A
Ca22chrRA_C_albicans_SC5314:725439:A:G	R	725439	A	G	SNP	0.011994	14	0	-0.899639	0.433381	0.0379064	Below exploratory threshold	CR_03230W_A CR_03200C_A SSU72 (CR_03210C_A) CR_03220C_A CR_03240C_A CR_03250C_A	Coding sequence Upstream Upstream Upstream Downstream Downstream	Synonymous Upstream variant Upstream variant Upstream variant Downstream variant Downstream variant	E403E
Ca22chr5A_C_albicans_SC5314:736078:G:A	5	736078	G	A	SNP	0.0209895	27	0	-1.01229	0.487654	0.0379089	Below exploratory threshold	RMS1 (C5_03250W_A) BUB3 (C5_03240W_A) C5_03260C_A	Coding sequence Downstream Downstream	Missense (non-synonymous) Downstream variant Downstream variant	S466N
Ca22chr1A_C_albicans_SC5314:2427207:G:A	1	2427207	G	A	SNP	0.489505	484	0	0.226075	0.108909	0.0379106	Below exploratory threshold	C1_11010C_A RTG3 (C1_10990C_A) C1_11000C_A C1_11020W_A C1_10980W_A	Coding sequence Upstream Upstream Upstream Downstream	Missense (non-synonymous) Upstream variant Upstream variant Upstream variant Downstream variant	A350V
Ca22chrRA_C_albicans_SC5314:733439:G:T	R	733439	G	T	SNP	0.12069	145	0	-0.333383	0.160609	0.0379175	Below exploratory threshold	CR_03250C_A VHT1 (CR_03270W_A) IFR2 (CR_03280W_A) CR_03260W_A CR_03260W_A-CR_03270W_A	Upstream Upstream Upstream Downstream Intergenic	Upstream variant Upstream variant Upstream variant Downstream variant Intergenic variant
Ca22chr5A_C_albicans_SC5314:99362:A:T	5	99362	A	T	SNP	0.0131579	15	21	-0.689051	0.331962	0.0379222	Below exploratory threshold	C5_00510W_A NAM7 (C5_00500W_A) C5_00500W_A-C5_00510W_A	Upstream Downstream Intergenic	Upstream variant Downstream variant Intergenic variant
Ca22chr1A_C_albicans_SC5314:1098761:T:A	1	1098761	T	A	SNP	0.205397	251	0	0.321261	0.154775	0.037925	Below exploratory threshold	C1_05160C_A CUE5 (C1_05170C_A) C1_05180C_A C1_05190C_A C1_05230W_A C1_05200C_A C1_05210C_A C1_05220C_A C1_05190C_A-C1_05200C_A	Upstream Upstream Upstream Upstream Upstream Downstream Downstream Downstream Intergenic	Upstream variant Upstream variant Upstream variant Upstream variant Upstream variant Downstream variant Downstream variant Downstream variant Intergenic variant
Ca22chr5A_C_albicans_SC5314:1096108:T:TATCTGATGTATCATCTGATGTATC	5	1096108	T	TATCTGATGTATCATCTGATGTATC	INDEL	0.0112444	12	0	0.664725	0.320251	0.0379273	Below exploratory threshold	C5_04980W_A PPR1 (C5_04970C_A) C5_04990W_A C5_05010W_A C5_05000C_A	Coding sequence Upstream Upstream Upstream Downstream	Disruptive in-frame insertion Upstream variant Upstream variant Upstream variant Downstream variant	S160_E161insDVSSDVSS
Ca22chrRA_C_albicans_SC5314:686671:C:T	R	686671	C	T	SNP	0.320242	337	5	-0.247145	0.11907	0.0379287	Below exploratory threshold	SRP40 (CR_02980C_A) CR_02970C_A CR_02960W_A RIB1 (CR_02990C_A) CR_03000C_A ERV1 (CR_03010C_A) CR_03020C_A	Coding sequence Upstream Downstream Downstream Downstream Downstream Downstream	Missense (non-synonymous) Upstream variant Downstream variant Downstream variant Downstream variant Downstream variant Downstream variant	S62N
Ca22chr1A_C_albicans_SC5314:1424846:C:T	1	1424846	C	T	SNP	0.731523	632	4	-0.298392	0.143763	0.0379327	Below exploratory threshold	C1_06640C_A C1_06670W_A VPS34 (C1_06680W_A) C1_06630W_A NAA20 (C1_06650W_A) C1_06660W_A C1_06660W_A-C1_06670W_A	Upstream Upstream Upstream Downstream Downstream Downstream Intergenic	Upstream variant Upstream variant Upstream variant Downstream variant Downstream variant Downstream variant Intergenic variant
Ca22chr3A_C_albicans_SC5314:1125875:G:GTCCTC	3	1125875	G	GTCCTC	INDEL	0.00977444	13	2	-0.936122	0.451023	0.0379355	Below exploratory threshold	RHB1 (C3_05180W_A) RPS19A (C3_05200W_A) MCA1 (C3_05190C_A) C3_05170W_A-C3_05180W_A	Upstream Upstream Downstream Intergenic	Upstream variant Upstream variant Downstream variant Intergenic variant
Ca22chr2A_C_albicans_SC5314:929090:C:T	2	929090	C	T	SNP	0.0271903	36	5	-0.479766	0.231153	0.0379368	Below exploratory threshold	C2_04440W_A C2_04450W_A LYS22 (C2_04460W_A) C2_04410W_A IFA4 (C2_04420W_A) C2_04430W_A	Coding sequence Upstream Upstream Downstream Downstream Downstream	Missense (non-synonymous) Upstream variant Upstream variant Downstream variant Downstream variant Downstream variant	P45L	C2_04440W_A: WARNING_TRANSCRIPT_NO_STOP_CODON
Ca22chr3A_C_albicans_SC5314:904986:C:T	3	904986	C	T	SNP	0.424288	398	0	-0.257787	0.124203	0.0379375	Below exploratory threshold	C3_04330C_A C3_04350C_A C3_04360W_A VAM3 (C3_04320W_A) ATF1 (C3_04340W_A) C3_04370C_A C3_04350C_A-C3_04360W_A	Upstream Upstream Upstream Downstream Downstream Downstream Intergenic	Upstream variant Upstream variant Upstream variant Downstream variant Downstream variant Downstream variant Intergenic variant
Ca22chr3A_C_albicans_SC5314:904992:G:A	3	904992	G	A	SNP	0.424288	398	0	-0.257787	0.124203	0.0379375	Below exploratory threshold	C3_04330C_A C3_04350C_A C3_04360W_A VAM3 (C3_04320W_A) ATF1 (C3_04340W_A) C3_04370C_A C3_04350C_A-C3_04360W_A	Upstream Upstream Upstream Downstream Downstream Downstream Intergenic	Upstream variant Upstream variant Upstream variant Downstream variant Downstream variant Downstream variant Intergenic variant
Ca22chrRA_C_albicans_SC5314:191007:C:T	R	191007	C	T	SNP	0.0622189	65	0	-0.368458	0.177526	0.0379388	Below exploratory threshold	PWP2 (CR_00800C_A) CR_00820C_A CR_00830W_A CR_00810W_A CR_00840C_A GSL2 (CR_00850C_A) CR_00820C_A-CR_00830W_A	Upstream Upstream Upstream Downstream Downstream Downstream Intergenic	Upstream variant Upstream variant Upstream variant Downstream variant Downstream variant Downstream variant Intergenic variant
Ca22chr1A_C_albicans_SC5314:830482:C:T	1	830482	C	T	SNP	0.17991	227	0	-0.42129	0.202987	0.0379444	Below exploratory threshold	NUE2 (C1_03930W_A) C1_03910C_A C1_03920C_A C1_03940W_A SEN15 (C1_03900W_A) C1_03950C_A C1_03960C_A	Coding sequence Upstream Upstream Upstream Downstream Downstream Downstream	Synonymous Upstream variant Upstream variant Upstream variant Downstream variant Downstream variant Downstream variant	F70F
Ca22chr6A_C_albicans_SC5314:5683:A:C	6	5683	A	C	SNP	0.179429	236	1	0.299629	0.144369	0.0379463	Below exploratory threshold	TLO13 (C6_00030W_A) tL(CAA)5 (C6_00060W_A) C6_00020W_A PGA25 (C6_00070C_A) C6_00080C_A	Coding sequence Upstream Downstream Downstream Downstream	Missense (non-synonymous) Upstream variant Downstream variant Downstream variant Downstream variant	K47Q
Ca22chr6A_C_albicans_SC5314:487929:A:G	6	487929	A	G	SNP	0.00825826	10	1	1.11365	0.536589	0.0379473	Below exploratory threshold	HRR25 (C6_02340W_A) C6_02330W_A C6_02350C_A C6_02330W_A-C6_02340W_A	Upstream Downstream Downstream Intergenic	Upstream variant Downstream variant Downstream variant Intergenic variant
Ca22chr6A_C_albicans_SC5314:433256:C:G	6	433256	C	G	SNP	0.395802	431	0	-0.219243	0.10564	0.0379506	Below exploratory threshold	C6_02090C_A C6_02100W_A C6_02110W_A CHC1 (C6_02120W_A) C6_02090C_A-C6_02100W_A	Upstream Upstream Upstream Upstream Intergenic	Upstream variant Upstream variant Upstream variant Upstream variant Intergenic variant		CHC1 (C6_02120W_A): WARNING_TRANSCRIPT_NO_STOP_CODON
Ca22chr3A_C_albicans_SC5314:1196315:T:A	3	1196315	T	A	SNP	0.235382	283	0	0.275304	0.132653	0.0379517	Below exploratory threshold	C3_05380W_A YST1 (C3_05370C_A) GPI1 (C3_05390C_A) C3_05400C_A	Coding sequence Upstream Downstream Downstream	Missense (non-synonymous) Upstream variant Downstream variant Downstream variant	V327D
Ca22chr2A_C_albicans_SC5314:985295:G:GGTTGTTGTTGTTGTTGTT	2	985295	G	GGTTGTTGTTGTTGTTGTT	INDEL	0.0682515	62	15	-0.315589	0.152064	0.037952	Below exploratory threshold	C2_04700C_A TPO5 (C2_04690C_A) C2_04670W_A TIM17 (C2_04680W_A) URE2 (C2_04710C_A) FGR51 (C2_04720C_A)	Coding sequence Upstream Downstream Downstream Downstream Downstream	Conservative in-frame insertion Upstream variant Downstream variant Downstream variant Downstream variant Downstream variant	N215_N220dup
Ca22chrRA_C_albicans_SC5314:746388:T:C	R	746388	T	C	SNP	0.0866261	106	9	0.314422	0.151502	0.0379523	Below exploratory threshold	CR_03300C_A CR_03310C_A CR_03320C_A CR_03340C_A CR_03360W_A MTG1 (CR_03380W_A) CR_03330W_A CR_03350C_A KTI12 (CR_03370C_A) CR_03340C_A-CR_03350C_A	Upstream Upstream Upstream Upstream Upstream Upstream Downstream Downstream Downstream Intergenic	Upstream variant Upstream variant Upstream variant Upstream variant Upstream variant Upstream variant Downstream variant Downstream variant Downstream variant Intergenic variant
Ca22chrRA_C_albicans_SC5314:670671:T:C	R	670671	T	C	SNP	0.0277361	30	0	-0.664102	0.319993	0.0379532	Below exploratory threshold	AQY1 (CR_02920C_A) CR_02930W_A ATG13 (CR_02910W_A) CR_02920C_A-CR_02930W_A	Upstream Upstream Downstream Intergenic	Upstream variant Upstream variant Downstream variant Intergenic variant
Ca22chr3A_C_albicans_SC5314:213135:T:C	3	213135	T	C	SNP	0.0142643	16	1	-0.786297	0.378873	0.0379535	Below exploratory threshold	ARP9 (C3_01030W_A) C3_01060W_A C3_01020W_A PRM9 (C3_01040C_A) C3_01050C_A C3_01070C_A	Coding sequence Upstream Downstream Downstream Downstream Downstream	Synonymous Upstream variant Downstream variant Downstream variant Downstream variant Downstream variant	S404S
Ca22chr1A_C_albicans_SC5314:1073371:C:A	1	1073371	C	A	SNP	0.0267994	31	14	0.657013	0.31658	0.0379546	Below exploratory threshold	ARO4 (C1_05110C_A) C1_05120W_A C1_05130W_A C1_05130W_A-C1_05140W_A	Upstream Downstream Downstream Intergenic	Upstream variant Downstream variant Downstream variant Intergenic variant
Ca22chr5A_C_albicans_SC5314:1184788:G:A	5	1184788	G	A	SNP	0.00625978	7	28	1.09196	0.52616	0.0379554	Below exploratory threshold	HTS1 (C5_05490C_A) CTA24 (C5_05500C_A) C5_05510C_A C5_05500C_A-C5_05510C_A	Upstream Upstream Downstream Intergenic	Upstream variant Upstream variant Downstream variant Intergenic variant
Ca22chr4A_C_albicans_SC5314:1513036:T:TA	4	1513036	T	TA	INDEL	0.0196375	17	5	0.502712	0.242239	0.037961	Below exploratory threshold	OYE32 (C4_06780C_A) C4_06790W_A RVB1 (C4_06800W_A) GUT2 (C4_06760W_A) C4_06770W_A C4_06810C_A C4_06780C_A-C4_06790W_A	Upstream Upstream Upstream Downstream Downstream Downstream Intergenic	Upstream variant Upstream variant Upstream variant Downstream variant Downstream variant Downstream variant Intergenic variant
Ca22chr1A_C_albicans_SC5314:1988347:G:A	1	1988347	G	A	SNP	0.225976	241	1	-0.291622	0.140529	0.0379706	Below exploratory threshold	C1_09110W_A ARG81 (C1_09090C_A) IPT1 (C1_09120W_A) ZCF28 (C1_09100W_A)	Splice region; Coding sequence Upstream Upstream Downstream	Splice region variant; Stop retained Upstream variant Upstream variant Downstream variant	*532*	ZCF28 (C1_09100W_A): WARNING_TRANSCRIPT_NO_STOP_CODON
Ca22chr2A_C_albicans_SC5314:1572833:A:G	2	1572833	A	G	SNP	0.81934	654	0	-0.42614	0.205355	0.0379738	Below exploratory threshold	C2_07720C_A C2_07700C_A YVC1 (C2_07730W_A) C2_07680W_A C2_07690W_A C2_07710W_A	Coding sequence Upstream Upstream Downstream Downstream Downstream	Synonymous Upstream variant Upstream variant Downstream variant Downstream variant Downstream variant	A457A
Ca22chr2A_C_albicans_SC5314:1702210:A:G	2	1702210	A	G	SNP	0.177444	208	2	-0.252862	0.121854	0.0379747	Below exploratory threshold	PGA46 (C2_08430C_A) C2_08450W_A C2_08420W_A C2_08440W_A C2_08440W_A-C2_08450W_A	Upstream Upstream Downstream Downstream Intergenic	Upstream variant Upstream variant Downstream variant Downstream variant Intergenic variant
Ca22chrRA_C_albicans_SC5314:1354596:A:T	R	1354596	A	T	SNP	0.0277778	37	1	0.578537	0.278796	0.0379751	Below exploratory threshold	CR_06380C_A CR_06380C_A-CR_06420W_A	Upstream Intergenic	Upstream variant Intergenic variant
Ca22chr6A_C_albicans_SC5314:668908:T:G	6	668908	T	G	SNP	0.727129	539	33	-0.253418	0.122124	0.0379785	Below exploratory threshold	BMT6 (C6_03160C_A) MDR1 (C6_03170C_A) C6_03180C_A C6_03190C_A C6_03170C_A-C6_03180C_A	Upstream Upstream Downstream Downstream Intergenic	Upstream variant Upstream variant Downstream variant Downstream variant Intergenic variant
Ca22chr1A_C_albicans_SC5314:719318:G:A	1	719318	G	A	SNP	0.476526	390	28	-0.173235	0.0834836	0.0379789	Below exploratory threshold	C1_03430W_A C1_03400W_A C1_03410W_A tN(GUU)3 (C1_03420W_A) C1_03440C_A C1_03450C_A C1_03420W_A-C1_03430W_A	Upstream Downstream Downstream Downstream Downstream Downstream Intergenic	Upstream variant Downstream variant Downstream variant Downstream variant Downstream variant Downstream variant Intergenic variant
Ca22chr4A_C_albicans_SC5314:689550:T:A	4	689550	T	A	SNP	0.2847	313	33	-0.247088	0.119075	0.0379815	Below exploratory threshold	MSN5 (C4_03280W_A) C4_03290W_A C4_03300C_A C4_03310C_A C4_03290W_A-C4_03300C_A	Downstream Downstream Downstream Downstream Intergenic	Downstream variant Downstream variant Downstream variant Downstream variant Intergenic variant
Ca22chr1A_C_albicans_SC5314:2766333:C:T	1	2766333	C	T	SNP	0.710843	609	3	-0.253699	0.122266	0.0379882	Below exploratory threshold	C1_12690C_A C1_12670C_A C1_12700W_A C1_12660W_A C1_12680W_A C1_12710C_A	Coding sequence Upstream Upstream Downstream Downstream Downstream	Synonymous Upstream variant Upstream variant Downstream variant Downstream variant Downstream variant	L196L
Ca22chr6A_C_albicans_SC5314:627948:T:C	6	627948	T	C	SNP	0.197151	252	0	-0.362194	0.17457	0.0380071	Below exploratory threshold	TEL1 (C6_03010W_A) PEP3 (C6_03020W_A)	Coding sequence Upstream	Synonymous Upstream variant	N2274N
Ca22chr3A_C_albicans_SC5314:194716:G:A	3	194716	G	A	SNP	0.326087	370	0	0.221133	0.106582	0.0380078	Below exploratory threshold	NDU1 (C3_00960W_A) C3_00950C_A tG(UCC)1 (C3_00970W_A) FLC1 (C3_00980W_A) ATO2 (C3_00930W_A) C3_00940W_A	Coding sequence Upstream Upstream Upstream Downstream Downstream	Synonymous Upstream variant Upstream variant Upstream variant Downstream variant Downstream variant	L131L
Ca22chr6A_C_albicans_SC5314:563067:T:C	6	563067	T	C	SNP	0.100605	125	6	0.330228	0.159164	0.0380078	Below exploratory threshold	C6_02720C_A SAP6 (C6_02710C_A) SAC6 (C6_02730W_A) C6_02740W_A LYS14 (C6_02750C_A)	Coding sequence Upstream Upstream Upstream Downstream	Missense (non-synonymous) Upstream variant Upstream variant Upstream variant Downstream variant	E251G
Ca22chr5A_C_albicans_SC5314:521420:T:TCAGGTCCAGGTCCAGGTCCAGGTCCAGGTC	5	521420	T	TCAGGTCCAGGTCCAGGTCCAGGTCCAGGTC	INDEL	0.0194903	21	0	0.708512	0.341498	0.0380128	Below exploratory threshold	CST20 (C5_02340C_A) C5_02350C_A C5_02360C_A OPY1 (C5_02370C_A)	Coding sequence Downstream Downstream Downstream	Conservative in-frame insertion Downstream variant Downstream variant Downstream variant	P42_E43insGPGPGPGPGP	C5_02360C_A: WARNING_TRANSCRIPT_NO_STOP_CODON
Ca22chr2A_C_albicans_SC5314:2141277:CTG:C	2	2141277	CTG	C	INDEL	0.0227273	21	7	0.588284	0.283554	0.0380161	Below exploratory threshold	HEM3 (C2_10360C_A) C2_10360C_A-C2_10420W_A	Upstream Intergenic	Upstream variant Intergenic variant
Ca22chr1A_C_albicans_SC5314:1188174:A:T	1	1188174	A	T	SNP	0.525487	591	0	0.269244	0.129777	0.0380178	Below exploratory threshold	C1_05660C_A C1_05670W_A AUT7 (C1_05700W_A) C1_05650W_A RIM1 (C1_05680C_A) C1_05690C_A UGA4 (C1_05710C_A) C1_05660C_A-C1_05670W_A	Upstream Upstream Upstream Downstream Downstream Downstream Downstream Intergenic	Upstream variant Upstream variant Upstream variant Downstream variant Downstream variant Downstream variant Downstream variant Intergenic variant
Ca22chrRA_C_albicans_SC5314:732975:A:AG	R	732975	A	AG	INDEL	0.261398	262	9	-0.253231	0.12206	0.0380199	Below exploratory threshold	CR_03240C_A CR_03250C_A VHT1 (CR_03270W_A) IFR2 (CR_03280W_A) CR_03260W_A CR_03260W_A-CR_03270W_A	Upstream Upstream Upstream Upstream Downstream Intergenic	Upstream variant Upstream variant Upstream variant Upstream variant Downstream variant Intergenic variant
Ca22chr1A_C_albicans_SC5314:2898387:C:T	1	2898387	C	T	SNP	0.672414	578	0	-0.244491	0.117851	0.0380259	Below exploratory threshold	RPN1 (C1_13300C_A) C1_13280C_A ECM25 (C1_13310W_A) C1_13260W_A C1_13270W_A C1_13290W_A	Coding sequence Upstream Upstream Downstream Downstream Downstream	Synonymous Upstream variant Upstream variant Downstream variant Downstream variant Downstream variant	T951T
Ca22chr1A_C_albicans_SC5314:2677439:A:G	1	2677439	A	G	SNP	0.835082	645	0	-0.45113	0.217457	0.0380262	Below exploratory threshold	VPH2 (C1_12260W_A) C1_12240C_A C1_12250C_A SRT1 (C1_12270W_A) SNT1 (C1_12230W_A) C1_12280C_A RBD1 (C1_12290C_A)	Coding sequence Upstream Upstream Upstream Downstream Downstream Downstream	Missense (non-synonymous) Upstream variant Upstream variant Upstream variant Downstream variant Downstream variant Downstream variant	K5E
Ca22chr3A_C_albicans_SC5314:1207272:C:T	3	1207272	C	T	SNP	0.430931	373	1	0.24874	0.1199	0.0380275	Below exploratory threshold	C3_05420W_A C3_05430W_A C3_05410W_A C3_05440C_A	Coding sequence Upstream Downstream Downstream	Synonymous Upstream variant Downstream variant Downstream variant	Y524Y
Ca22chr3A_C_albicans_SC5314:1317949:G:A	3	1317949	G	A	SNP	0.182909	224	0	0.342709	0.165197	0.0380283	Below exploratory threshold	C3_05860C_A UBP1 (C3_05870C_A) TRM12 (C3_05890W_A) C3_05850W_A C3_05880C_A C3_05870C_A-C3_05880C_A	Upstream Upstream Upstream Downstream Downstream Intergenic	Upstream variant Upstream variant Upstream variant Downstream variant Downstream variant Intergenic variant
Ca22chr7A_C_albicans_SC5314:435492:G:A	7	435492	G	A	SNP	0.146927	164	0	0.299265	0.144258	0.0380316	Below exploratory threshold	C7_02010C_A C7_01990C_A C7_02000C_A RAD14 (C7_02020W_A) HSP90 (C7_02030W_A)	Coding sequence Upstream Upstream Upstream Upstream	Synonymous Upstream variant Upstream variant Upstream variant Upstream variant	L597L
Ca22chrRA_C_albicans_SC5314:1078627:G:C	R	1078627	G	C	SNP	0.15991	202	1	0.48635	0.234442	0.0380327	Below exploratory threshold	CRG1 (CR_04960C_A) CR_04970C_A CR_04980C_A CR_05010W_A MED5 (CR_04950W_A) CIS305 (CR_04990C_A) CR_05000C_A CR_04980C_A-CR_04990C_A	Upstream Upstream Upstream Upstream Downstream Downstream Downstream Intergenic	Upstream variant Upstream variant Upstream variant Upstream variant Downstream variant Downstream variant Downstream variant Intergenic variant
Ca22chrRA_C_albicans_SC5314:265203:A:C	R	265203	A	C	SNP	0.0877061	105	0	0.390252	0.188119	0.0380339	Below exploratory threshold	CTF18 (CR_01150C_A) CR_01160W_A CR_01170W_A CR_01150C_A-CR_01160W_A	Upstream Upstream Upstream Intergenic	Upstream variant Upstream variant Upstream variant Intergenic variant
Ca22chr5A_C_albicans_SC5314:833776:C:CTTCCT	5	833776	C	CTTCCT	INDEL	0.279242	257	60	-0.185949	0.0896387	0.0380391	Below exploratory threshold	MTR10 (C5_03760C_A) GUK1 (C5_03790W_A) C5_03800W_A FAV2 (C5_03750W_A) C5_03770C_A C5_03780C_A C5_03760C_A-C5_03770C_A	Upstream Upstream Upstream Downstream Downstream Downstream Intergenic	Upstream variant Upstream variant Upstream variant Downstream variant Downstream variant Downstream variant Intergenic variant
Ca22chr4A_C_albicans_SC5314:824:G:A	4	824	G	A	SNP	0.170915	228	0	-0.316487	0.152566	0.0380397	Below exploratory threshold	TLO9 (C4_00010W_A) VMA6 (C4_00020W_A) CNH1 (C4_00040W_A) C4_00030C_A CHR_START-C4_00010W_A	Upstream Upstream Upstream Downstream Intergenic	Upstream variant Upstream variant Upstream variant Downstream variant Intergenic variant
Ca22chr1A_C_albicans_SC5314:6433:T:C	1	6433	T	C	SNP	0.00778816	10	25	0.953923	0.459851	0.0380408	Below exploratory threshold	C1_00020C_A CTA2 (C1_00040W_A) C1_00010W_A C1_00030C_A C1_00020C_A-C1_00030C_A	Upstream Upstream Downstream Downstream Intergenic	Upstream variant Upstream variant Downstream variant Downstream variant Intergenic variant
Ca22chr6A_C_albicans_SC5314:860132:G:C	6	860132	G	C	SNP	0.823088	657	0	0.362552	0.174775	0.0380433	Below exploratory threshold	PBP2 (C6_03940C_A) C6_03950C_A C6_03960W_A C6_03990C_A C6_03960W_A-C6_03990C_A	Upstream Upstream Downstream Downstream Intergenic	Upstream variant Upstream variant Downstream variant Downstream variant Intergenic variant
Ca22chr1A_C_albicans_SC5314:2025131:G:A	1	2025131	G	A	SNP	0.233133	288	0	0.327398	0.157843	0.0380607	Below exploratory threshold	C1_09210C_A C1_09220W_A LYS142 (C1_09200W_A) GRP1 (C1_09230C_A) C1_09240C_A C1_09210C_A-C1_09220W_A	Upstream Upstream Downstream Downstream Downstream Intergenic	Upstream variant Upstream variant Downstream variant Downstream variant Downstream variant Intergenic variant
Ca22chr7A_C_albicans_SC5314:728695:G:T	7	728695	G	T	SNP	0.0164918	18	0	0.675498	0.325668	0.0380614	Below exploratory threshold	LIP8 (C7_03300C_A) C7_03310W_A MED16 (C7_03320C_A)	Coding sequence Upstream Downstream	Missense (non-synonymous) Upstream variant Downstream variant	S51Y
Ca22chr2A_C_albicans_SC5314:1804681:G:A	2	1804681	G	A	SNP	0.664168	618	0	-0.292283	0.140918	0.0380662	Below exploratory threshold	PIR1 (C2_08870C_A) BUD20 (C2_08880W_A) IRF1 (C2_08890W_A) C2_08860W_A C2_08870C_A-C2_08880W_A	Upstream Upstream Upstream Downstream Intergenic	Upstream variant Upstream variant Upstream variant Downstream variant Intergenic variant
Ca22chr4A_C_albicans_SC5314:1382844:C:T	4	1382844	C	T	SNP	0.355322	378	0	0.214801	0.103562	0.0380662	Below exploratory threshold	MPH1 (C4_06190C_A) C4_06150C_A C4_06170C_A C4_06180C_A C4_06200W_A C4_06160W_A C4_06210C_A	Coding sequence Upstream Upstream Upstream Upstream Downstream Downstream	Synonymous Upstream variant Upstream variant Upstream variant Upstream variant Downstream variant Downstream variant	T1039T
Ca22chr3A_C_albicans_SC5314:806186:C:T	3	806186	C	T	SNP	0.149925	196	0	-0.50433	0.243153	0.0380672	Below exploratory threshold	C3_03820C_A C3_03840C_A C3_03860W_A RAD53 (C3_03810W_A) C3_03830W_A SOL1 (C3_03850C_A) SAP9 (C3_03870C_A) C3_03840C_A-C3_03850C_A	Upstream Upstream Upstream Downstream Downstream Downstream Downstream Intergenic	Upstream variant Upstream variant Upstream variant Downstream variant Downstream variant Downstream variant Downstream variant Intergenic variant
Ca22chrRA_C_albicans_SC5314:420236:A:T	R	420236	A	T	SNP	0.127436	144	0	-0.326563	0.157447	0.0380688	Below exploratory threshold	PTR2 (CR_01830C_A) CR_01850C_A CR_01870C_A BIO3 (CR_01920W_A) CR_01840W_A OPT9 (CR_01860W_A) BIO5 (CR_01900C_A) BIO4 (CR_01910C_A) BIO2 (CR_01930C_A) CR_01870C_A-CR_01900C_A	Upstream Upstream Upstream Upstream Downstream Downstream Downstream Downstream Downstream Intergenic	Upstream variant Upstream variant Upstream variant Upstream variant Downstream variant Downstream variant Downstream variant Downstream variant Downstream variant Intergenic variant
Ca22chrRA_C_albicans_SC5314:222499:T:G	R	222499	T	G	SNP	0.136432	166	0	0.315628	0.152176	0.03807	Below exploratory threshold	SLN1 (CR_01000C_A) CAB3 (CR_00980C_A) CR_00990W_A	Coding sequence Upstream Downstream	Missense (non-synonymous) Upstream variant Downstream variant	H1166P
Ca22chr6A_C_albicans_SC5314:544558:G:A	6	544558	G	A	SNP	0.151424	196	0	-0.439153	0.211738	0.0380753	Below exploratory threshold	C6_02650C_A C6_02660C_A WSC2 (C6_02670C_A) C6_02660C_A-C6_02670C_A	Upstream Upstream Downstream Intergenic	Upstream variant Upstream variant Downstream variant Intergenic variant
Ca22chr5A_C_albicans_SC5314:1187625:C:A	5	1187625	C	A	SNP	0.0764526	93	13	0.296341	0.142884	0.0380787	Below exploratory threshold	CTA24 (C5_05500C_A) C5_05510C_A C5_05500C_A-C5_05510C_A	Upstream Downstream Intergenic	Upstream variant Downstream variant Intergenic variant
Ca22chr1A_C_albicans_SC5314:2211799:A:T	1	2211799	A	T	SNP	0.613251	508	18	-0.196525	0.094758	0.0380827	Below exploratory threshold	C1_10090C_A MNN23 (C1_10070C_A) C1_10110W_A C1_10080W_A NTF2 (C1_10100C_A) C1_10120C_A	Coding sequence Upstream Upstream Downstream Downstream Downstream	Missense (non-synonymous) Upstream variant Upstream variant Downstream variant Downstream variant Downstream variant	S41T
Ca22chr6A_C_albicans_SC5314:106765:A:C	6	106765	A	C	SNP	0.0794603	76	0	-0.33322	0.16067	0.0380848	Below exploratory threshold	NHX1 (C6_00570C_A) C6_00580W_A SLY41 (C6_00590W_A) C6_00560W_A YHM2 (C6_00600C_A) C6_00610C_A C6_00570C_A-C6_00580W_A	Upstream Upstream Upstream Downstream Downstream Downstream Intergenic	Upstream variant Upstream variant Upstream variant Downstream variant Downstream variant Downstream variant Intergenic variant		C6_00610C_A: WARNING_TRANSCRIPT_MULTIPLE_STOP_CODONS
Ca22chr1A_C_albicans_SC5314:1653479:T:C	1	1653479	T	C	SNP	0.773756	610	4	-0.246005	0.118618	0.0380865	Below exploratory threshold	C1_07640C_A PIR32 (C1_07620C_A) C1_07630W_A	Coding sequence Upstream Downstream	Synonymous Upstream variant Downstream variant	P61P
Ca22chr3A_C_albicans_SC5314:207606:C:A	3	207606	C	A	SNP	0.103916	111	3	0.27046	0.130412	0.0380901	Below exploratory threshold	C3_01020W_A ARP9 (C3_01030W_A) BMS1 (C3_01000W_A) C3_01010W_A C3_01010W_A-C3_01020W_A	Upstream Upstream Downstream Downstream Intergenic	Upstream variant Upstream variant Downstream variant Downstream variant Intergenic variant
Ca22chr2A_C_albicans_SC5314:1012397:T:C	2	1012397	T	C	SNP	0.00606061	8	7	-1.09741	0.529187	0.0381009	Below exploratory threshold	PZF1 (C2_04860W_A) HIS3 (C2_04810W_A) C2_04820W_A C2_04830W_A C2_04850C_A C2_04870C_A C2_04830W_A-C2_04850C_A	Upstream Downstream Downstream Downstream Downstream Downstream Intergenic	Upstream variant Downstream variant Downstream variant Downstream variant Downstream variant Downstream variant Intergenic variant
Ca22chr1A_C_albicans_SC5314:3147795:G:A	1	3147795	G	A	SNP	0.0142857	15	2	-0.626578	0.302147	0.0381022	Below exploratory threshold	C1_14250C_A TIF35 (C1_14260C_A) NPL3 (C1_14280C_A) C1_14270W_A MDG1 (C1_14290C_A) NCR1 (C1_14300C_A) C1_14280C_A-C1_14290C_A	Upstream Upstream Upstream Downstream Downstream Downstream Intergenic	Upstream variant Upstream variant Upstream variant Downstream variant Downstream variant Downstream variant Intergenic variant
Ca22chr1A_C_albicans_SC5314:3147809:A:C	1	3147809	A	C	SNP	0.0142857	15	2	-0.626578	0.302147	0.0381022	Below exploratory threshold	C1_14250C_A TIF35 (C1_14260C_A) NPL3 (C1_14280C_A) C1_14270W_A MDG1 (C1_14290C_A) NCR1 (C1_14300C_A) C1_14280C_A-C1_14290C_A	Upstream Upstream Upstream Downstream Downstream Downstream Intergenic	Upstream variant Upstream variant Upstream variant Downstream variant Downstream variant Downstream variant Intergenic variant
Ca22chr6A_C_albicans_SC5314:864002:G:C	6	864002	G	C	SNP	0.0582298	74	23	-0.483628	0.23322	0.0381078	Below exploratory threshold	C6_03990C_A C6_03960W_A	Coding sequence Downstream	Missense (non-synonymous) Downstream variant	T199S
Ca22chrRA_C_albicans_SC5314:740919:C:T	R	740919	C	T	SNP	0.116942	141	0	0.388296	0.18725	0.0381094	Below exploratory threshold	CR_03300C_A IME2 (CR_03290C_A) CR_03330W_A VHT1 (CR_03270W_A) IFR2 (CR_03280W_A) CR_03310C_A CR_03320C_A CR_03340C_A	Coding sequence Upstream Upstream Downstream Downstream Downstream Downstream Downstream	Missense (non-synonymous) Upstream variant Upstream variant Downstream variant Downstream variant Downstream variant Downstream variant Downstream variant	V315I
Ca22chr1A_C_albicans_SC5314:1408842:TGG:T	1	1408842	TGG	T	INDEL	0.651108	522	35	-0.19539	0.094227	0.0381155	Below exploratory threshold	RPS23A (C1_06580W_A) C1_06600W_A GLT1 (C1_06550W_A) C1_06560W_A ANT1 (C1_06570W_A) C1_06590C_A HAK1 (C1_06610C_A) C1_06570W_A-C1_06580W_A	Upstream Upstream Downstream Downstream Downstream Downstream Downstream Intergenic	Upstream variant Upstream variant Downstream variant Downstream variant Downstream variant Downstream variant Downstream variant Intergenic variant
Ca22chr2A_C_albicans_SC5314:934634:T:C	2	934634	T	C	SNP	0.22281	256	5	-0.254467	0.122718	0.0381176	Below exploratory threshold	ADH3 (C2_04470W_A) C2_04480W_A C2_04490W_A C2_04450W_A LYS22 (C2_04460W_A) C2_04460W_A-C2_04470W_A	Upstream Upstream Upstream Downstream Downstream Intergenic	Upstream variant Upstream variant Upstream variant Downstream variant Downstream variant Intergenic variant
Ca22chr5A_C_albicans_SC5314:812602:A:G	5	812602	A	G	SNP	0.00688073	9	13	0.965971	0.465854	0.0381211	Below exploratory threshold	C5_03630C_A C5_03650C_A FGR27 (C5_03680W_A) BTS1 (C5_03620W_A) C5_03640W_A C5_03670C_A C5_03650C_A-C5_03670C_A	Upstream Upstream Upstream Downstream Downstream Downstream Intergenic	Upstream variant Upstream variant Upstream variant Downstream variant Downstream variant Downstream variant Intergenic variant
Ca22chr6A_C_albicans_SC5314:85514:A:T	6	85514	A	T	SNP	0.11273	132	15	-0.412913	0.199134	0.0381218	Below exploratory threshold	FET99 (C6_00470C_A) FET3 (C6_00460C_A) FET31 (C6_00480C_A)	Coding sequence Upstream Downstream	Missense (non-synonymous) Upstream variant Downstream variant	F8Y
Ca22chr5A_C_albicans_SC5314:1038204:C:T	5	1038204	C	T	SNP	0.0344828	38	0	0.542721	0.261741	0.0381258	Below exploratory threshold	C5_04790C_A HAS1 (C5_04750C_A) CRH12 (C5_04800W_A) PFK1 (C5_04810W_A) tA(AGC)5 (C5_04760W_A) C5_04770W_A ASH2 (C5_04780W_A)	Coding sequence Upstream Upstream Upstream Downstream Downstream Downstream	Synonymous Upstream variant Upstream variant Upstream variant Downstream variant Downstream variant Downstream variant	L163L
Ca22chr5A_C_albicans_SC5314:970722:A:G	5	970722	A	G	SNP	0.110945	122	0	-0.307014	0.148068	0.0381292	Below exploratory threshold	PGA37 (C5_04370C_A) C5_04380C_A C5_04390C_A RNY11 (C5_04400W_A) C5_04420W_A C5_04410C_A YUH2 (C5_04430C_A) C5_04390C_A-C5_04400W_A	Upstream Upstream Upstream Upstream Upstream Downstream Downstream Intergenic	Upstream variant Upstream variant Upstream variant Upstream variant Upstream variant Downstream variant Downstream variant Intergenic variant
Ca22chr6A_C_albicans_SC5314:558734:G:A	6	558734	G	A	SNP	0.00525526	7	1	1.10205	0.53152	0.038136	Below exploratory threshold	SAP6 (C6_02710C_A) C6_02690C_A C6_02720C_A	Coding sequence Upstream Downstream	Synonymous Upstream variant Downstream variant	G225G
Ca22chr4A_C_albicans_SC5314:963629:C:T	4	963629	C	T	SNP	0.0157421	19	0	-0.637502	0.307471	0.038138	Below exploratory threshold	EFB1 (C4_04480C_A) SAK1 (C4_04460C_A) C4_04490C_A C4_04510W_A SAP10 (C4_04470W_A) C4_04500C_A	Coding sequence Upstream Upstream Upstream Downstream Downstream	Synonymous Upstream variant Upstream variant Upstream variant Downstream variant Downstream variant	K13K
Ca22chr1A_C_albicans_SC5314:2966034:T:A	1	2966034	T	A	SNP	0.0794603	106	0	0.35328	0.17039	0.0381386	Below exploratory threshold	TGL99 (C1_13510C_A) MCU1 (C1_13520C_A) GUP1 (C1_13540W_A) C1_13560W_A C1_13530W_A NUP49 (C1_13550C_A) C1_13530W_A-C1_13540W_A	Upstream Upstream Upstream Upstream Downstream Downstream Intergenic	Upstream variant Upstream variant Upstream variant Upstream variant Downstream variant Downstream variant Intergenic variant
Ca22chr2A_C_albicans_SC5314:439999:G:A	2	439999	G	A	SNP	0.476012	513	0	-0.227426	0.109693	0.0381455	Below exploratory threshold	TLG2 (C2_02210C_A) C2_02220C_A C2_02230C_A C2_02220C_A-C2_02230C_A	Upstream Upstream Downstream Intergenic	Upstream variant Upstream variant Downstream variant Intergenic variant
Ca22chr1A_C_albicans_SC5314:2703839:A:G	1	2703839	A	G	SNP	0.211394	259	0	-0.281222	0.135642	0.038148	Below exploratory threshold	RPL27A (C1_12390C_A) C1_12400C_A PKH2 (C1_12410C_A) C1_12420C_A C1_12430W_A C1_12440W_A C1_12420C_A-C1_12430W_A	Upstream Upstream Upstream Upstream Upstream Upstream Intergenic	Upstream variant Upstream variant Upstream variant Upstream variant Upstream variant Upstream variant Intergenic variant		PKH2 (C1_12410C_A): WARNING_TRANSCRIPT_NO_STOP_CODON
Ca22chr7A_C_albicans_SC5314:703076:A:C	7	703076	A	C	SNP	0.582459	569	0	0.22364	0.107872	0.0381544	Below exploratory threshold	ZCF29 (C7_03220C_A) C7_03230C_A C7_03240W_A PDI1 (C7_03250C_A) C7_03230C_A-C7_03240W_A	Upstream Upstream Upstream Downstream Intergenic	Upstream variant Upstream variant Upstream variant Downstream variant Intergenic variant
Ca22chr2A_C_albicans_SC5314:328477:ATACACCAACCACATCAGAGGCTCCAGTTACTCCAAGTACTTCAGAAGTAGTACCAAATACACCAACCACTTCAAAAGCACCAAATACACCAACCACCTCAGAAGCACCAGC:A	2	328477	ATACACCAACCACATCAGAGGCTCCAGTTACTCCAAGTACTTCAGAAGTAGTACCAAATACACCAACCACTTCAAAAGCACCAAATACACCAACCACCTCAGAAGCACCAGC	A	INDEL	0.0415361	41	29	0.389538	0.187894	0.038156	Below exploratory threshold	MSB2 (C2_01780W_A) tL(CAA)1 (C2_01770C_A) C2_01800W_A	Coding sequence Upstream Upstream	Disruptive in-frame deletion Upstream variant Upstream variant	S273_T309del
Ca22chrRA_C_albicans_SC5314:1353441:G:A	R	1353441	G	A	SNP	0.059542	76	12	0.370791	0.178852	0.0381563	Below exploratory threshold	CR_06380C_A CR_06380C_A-CR_06420W_A	Upstream Intergenic	Upstream variant Intergenic variant
Ca22chr1A_C_albicans_SC5314:114674:C:T	1	114674	C	T	SNP	0.117691	127	0	-0.284459	0.13721	0.0381579	Below exploratory threshold	UGA32 (C1_00670C_A) RPO41 (C1_00640C_A) SNF7 (C1_00650C_A) C1_00660C_A ASM3 (C1_00680W_A)	Coding sequence Upstream Upstream Upstream Upstream	Missense (non-synonymous) Upstream variant Upstream variant Upstream variant Upstream variant	R402K
Ca22chr3A_C_albicans_SC5314:31228:A:G	3	31228	A	G	SNP	0.802099	598	0	-0.227438	0.109706	0.038158	Below exploratory threshold	GLO3 (C3_00240C_A) C3_00210C_A C3_00230C_A HGT19 (C3_00220W_A) TIM44 (C3_00250C_A) BNA4 (C3_00260C_A) C3_00270C_A ULP3 (C3_00280C_A)	Coding sequence Upstream Upstream Downstream Downstream Downstream Downstream Downstream	Synonymous Upstream variant Upstream variant Downstream variant Downstream variant Downstream variant Downstream variant Downstream variant	P116P
Ca22chr4A_C_albicans_SC5314:80958:T:A	4	80958	T	A	SNP	0.00824588	8	0	0.787663	0.379944	0.0381628	Below exploratory threshold	C4_00460C_A C4_00470C_A DUR4 (C4_00480W_A) C4_00490W_A C4_00470C_A-C4_00480W_A	Upstream Upstream Upstream Upstream Intergenic	Upstream variant Upstream variant Upstream variant Upstream variant Intergenic variant
Ca22chr5A_C_albicans_SC5314:700510:G:A	5	700510	G	A	SNP	0.173454	178	4	-0.182764	0.0881609	0.0381651	Below exploratory threshold	C5_03140C_A SUT1 (C5_03130W_A)	Coding sequence Downstream	Synonymous Downstream variant	T1787T
Ca22chr4A_C_albicans_SC5314:1095589:A:G	4	1095589	A	G	SNP	0.0794603	96	0	-0.46369	0.223676	0.0381678	Below exploratory threshold	MYO5 (C4_05100C_A) SRB8 (C4_05090C_A) HAP41 (C4_05110C_A)	Coding sequence Upstream Downstream	Missense (non-synonymous) Upstream variant Downstream variant	V163A
Ca22chr3A_C_albicans_SC5314:151724:A:G	3	151724	A	G	SNP	0.706897	514	0	0.28886	0.139341	0.0381683	Below exploratory threshold	MIH1 (C3_00800W_A) HOS2 (C3_00780W_A) C3_00790W_A C3_00790W_A-C3_00800W_A	Upstream Downstream Downstream Intergenic	Upstream variant Downstream variant Downstream variant Intergenic variant
Ca22chr5A_C_albicans_SC5314:722724:C:T	5	722724	C	T	SNP	0.0224888	29	0	0.538084	0.25957	0.0381736	Below exploratory threshold	C5_03170C_A C5_03210C_A C5_03170C_A-C5_03210C_A	Upstream Downstream Intergenic	Upstream variant Downstream variant Intergenic variant		C5_03210C_A: WARNING_TRANSCRIPT_NO_STOP_CODON
Ca22chr4A_C_albicans_SC5314:1369533:T:C	4	1369533	T	C	SNP	0.455022	473	0	0.234582	0.113163	0.0381762	Below exploratory threshold	C4_06130W_A	Coding sequence	Synonymous	D1668D
Ca22chr7A_C_albicans_SC5314:575804:T:A	7	575804	T	A	SNP	0.0167683	21	11	0.641618	0.309519	0.0381764	Below exploratory threshold	EPT1 (C7_02690C_A) C7_02670W_A TOM22 (C7_02680W_A) C7_02690C_A-C7_02750W_A	Upstream Downstream Downstream Intergenic	Upstream variant Downstream variant Downstream variant Intergenic variant
Ca22chr6A_C_albicans_SC5314:15594:C:T	6	15594	C	T	SNP	0.147676	131	0	0.224562	0.108332	0.0381809	Below exploratory threshold	VID27 (C6_00130C_A) C6_00080C_A HET1 (C6_00100C_A) C6_00110C_A ARD (C6_00150W_A) PGA48 (C6_00160W_A) C6_00090W_A C6_00120W_A HPA2 (C6_00140C_A) C6_00170C_A	Coding sequence Upstream Upstream Upstream Upstream Upstream Downstream Downstream Downstream Downstream	Missense (non-synonymous) Upstream variant Upstream variant Upstream variant Upstream variant Upstream variant Downstream variant Downstream variant Downstream variant Downstream variant	G146S
Ca22chr6A_C_albicans_SC5314:991237:C:A	6	991237	C	A	SNP	0.0443609	50	2	0.501377	0.241892	0.0381973	Below exploratory threshold	C6_04440C_A C6_04450W_A tL(CAA)3 (C6_04460W_A) C6_04420W_A CST5 (C6_04430W_A) C6_04470C_A C6_04480C_A	Coding sequence Upstream Upstream Downstream Downstream Downstream Downstream	Missense (non-synonymous) Upstream variant Upstream variant Downstream variant Downstream variant Downstream variant Downstream variant	Q21H
Ca22chr6A_C_albicans_SC5314:714154:A:C	6	714154	A	C	SNP	0.0247376	26	0	0.545244	0.263058	0.0381989	Below exploratory threshold	C6_03390W_A C6_03420W_A C6_03370W_A C6_03380W_A QCR7 (C6_03400C_A) APA2 (C6_03410C_A) C6_03380W_A-C6_03390W_A	Upstream Upstream Downstream Downstream Downstream Downstream Intergenic	Upstream variant Upstream variant Downstream variant Downstream variant Downstream variant Downstream variant Intergenic variant
Ca22chrRA_C_albicans_SC5314:1500786:C:T	R	1500786	C	T	SNP	0.0764618	95	0	-0.430862	0.207874	0.0381996	Below exploratory threshold	POL2 (CR_07000C_A) CR_06990W_A	Coding sequence Downstream	Synonymous Downstream variant	V1777V
Ca22chrRA_C_albicans_SC5314:1829215:T:TAACAACAAC	R	1829215	T	TAACAACAAC	INDEL	0.24697	192	7	-0.25647	0.123743	0.0382094	Below exploratory threshold	CR_08470W_A CR_08450C_A TSR1 (CR_08490W_A) TPM2 (CR_08460W_A) CR_08480C_A	Coding sequence Upstream Upstream Downstream Downstream	Disruptive in-frame insertion Upstream variant Upstream variant Downstream variant Downstream variant	N206_N207insNNN
Ca22chr5A_C_albicans_SC5314:686384:G:A	5	686384	G	A	SNP	0.886807	662	0	-0.393834	0.190022	0.0382117	Below exploratory threshold	C5_03080C_A VPS4 (C5_03090W_A) C5_03120W_A RPS5 (C5_03070W_A) C5_03100C_A C5_03110C_A C5_03080C_A-C5_03090W_A	Upstream Upstream Upstream Downstream Downstream Downstream Intergenic	Upstream variant Upstream variant Upstream variant Downstream variant Downstream variant Downstream variant Intergenic variant
Ca22chr3A_C_albicans_SC5314:197999:C:A	3	197999	C	A	SNP	0.0996885	113	25	0.359973	0.173685	0.0382128	Below exploratory threshold	C3_00950C_A FLC1 (C3_00980W_A) BMS1 (C3_01000W_A) NDU1 (C3_00960W_A) tG(UCC)1 (C3_00970W_A) C3_00990C_A C3_00970W_A-C3_00980W_A	Upstream Upstream Upstream Downstream Downstream Downstream Intergenic	Upstream variant Upstream variant Upstream variant Downstream variant Downstream variant Downstream variant Intergenic variant
Ca22chr1A_C_albicans_SC5314:186721:T:C	1	186721	T	C	SNP	0.253373	256	0	0.228543	0.110271	0.0382135	Below exploratory threshold	SIN3 (C1_00930C_A) RPB11 (C1_00940W_A) C1_00920W_A CDC5 (C1_00950C_A)	Coding sequence Upstream Downstream Downstream	Missense (non-synonymous) Upstream variant Downstream variant Downstream variant	T1008A
Ca22chr2A_C_albicans_SC5314:1012554:G:A	2	1012554	G	A	SNP	0.076507	99	20	-0.357879	0.172677	0.0382152	Below exploratory threshold	PZF1 (C2_04860W_A) HIS3 (C2_04810W_A) C2_04820W_A C2_04830W_A C2_04850C_A C2_04870C_A C2_04830W_A-C2_04850C_A	Upstream Downstream Downstream Downstream Downstream Downstream Intergenic	Upstream variant Downstream variant Downstream variant Downstream variant Downstream variant Downstream variant Intergenic variant
Ca22chr5A_C_albicans_SC5314:537619:G:A	5	537619	G	A	SNP	0.0982009	122	0	0.452229	0.218202	0.0382162	Below exploratory threshold	ZCF22 (C5_02430W_A) C5_02390C_A C5_02410C_A C5_02450W_A C5_02400W_A C5_02440C_A ECM331 (C5_02460C_A)	Coding sequence Upstream Upstream Upstream Downstream Downstream Downstream	Missense (non-synonymous) Upstream variant Upstream variant Upstream variant Downstream variant Downstream variant Downstream variant	E692K
Ca22chr3A_C_albicans_SC5314:1288120:G:A	3	1288120	G	A	SNP	0.629403	549	14	0.224399	0.108279	0.038226	Below exploratory threshold	C3_05750C_A LAC1 (C3_05730C_A) SSN8 (C3_05740C_A) C3_05760W_A SAM50 (C3_05770C_A) CRZ1 (C3_05780C_A)	Coding sequence Upstream Upstream Upstream Downstream Downstream	Missense (non-synonymous) Upstream variant Upstream variant Upstream variant Downstream variant Downstream variant	L109F
Ca22chr1A_C_albicans_SC5314:811519:G:A	1	811519	G	A	SNP	0.0840841	97	1	0.334352	0.16134	0.0382329	Below exploratory threshold	BNI4 (C1_03860C_A) C1_03870C_A C1_03860C_A-C1_03870C_A	Upstream Downstream Intergenic	Upstream variant Downstream variant Intergenic variant
Ca22chr1A_C_albicans_SC5314:811521:C:A	1	811521	C	A	SNP	0.0840841	97	1	0.334352	0.16134	0.0382329	Below exploratory threshold	BNI4 (C1_03860C_A) C1_03870C_A C1_03860C_A-C1_03870C_A	Upstream Downstream Intergenic	Upstream variant Downstream variant Intergenic variant
Ca22chr2A_C_albicans_SC5314:2008902:G:C	2	2008902	G	C	SNP	0.0861027	101	5	0.399159	0.192613	0.0382339	Below exploratory threshold	C2_09810C_A C2_09820W_A MTW1 (C2_09840W_A) C2_09830C_A C2_09810C_A-C2_09820W_A	Upstream Upstream Upstream Downstream Intergenic	Upstream variant Upstream variant Upstream variant Downstream variant Intergenic variant
Ca22chr2A_C_albicans_SC5314:347524:T:TGTTATC	2	347524	T	TGTTATC	INDEL	0.0165663	17	3	0.576011	0.277953	0.0382349	Below exploratory threshold	C2_01860C_A C2_01870C_A ZCF6 (C2_01880C_A) CTF1 (C2_01890W_A) RAD23 (C2_01850W_A) C2_01880C_A-C2_01890W_A	Upstream Upstream Upstream Upstream Downstream Intergenic	Upstream variant Upstream variant Upstream variant Upstream variant Downstream variant Intergenic variant		ZCF6 (C2_01880C_A): WARNING_TRANSCRIPT_INCOMPLETE
Ca22chr1A_C_albicans_SC5314:1684397:T:C	1	1684397	T	C	SNP	0.138801	163	33	-0.232793	0.112334	0.0382352	Below exploratory threshold	C1_07710C_A-C1_07770W_A	Intergenic	Intergenic variant
Ca22chr6A_C_albicans_SC5314:870578:C:A	6	870578	C	A	SNP	0.135385	150	17	0.240962	0.116277	0.0382366	Below exploratory threshold	C6_03990C_A-C6_04030W_A	Intergenic	Intergenic variant
Ca22chr3A_C_albicans_SC5314:566221:G:A	3	566221	G	A	SNP	0.158886	197	3	0.338595	0.163393	0.0382405	Below exploratory threshold	SLC1 (C3_02600C_A) GLX3 (C3_02610C_A) APL5 (C3_02590W_A) C3_02620C_A C3_02630C_A ZCF1 (C3_02640C_A) C3_02610C_A-C3_02620C_A	Upstream Upstream Downstream Downstream Downstream Downstream Intergenic	Upstream variant Upstream variant Downstream variant Downstream variant Downstream variant Downstream variant Intergenic variant
Ca22chr1A_C_albicans_SC5314:2861273:T:C	1	2861273	T	C	SNP	0.383969	292	12	-0.187113	0.0902953	0.0382442	Below exploratory threshold	MON2 (C1_13120C_A) CHS3 (C1_13110C_A)	Coding sequence Upstream	Missense (non-synonymous) Upstream variant	N1595D
Ca22chr6A_C_albicans_SC5314:540476:C:T	6	540476	C	T	SNP	0.335832	382	0	0.236373	0.114067	0.0382443	Below exploratory threshold	C6_02650C_A C6_02630C_A C6_02640C_A C6_02660C_A	Coding sequence Upstream Upstream Downstream	Synonymous Upstream variant Upstream variant Downstream variant	L54L
Ca22chrRA_C_albicans_SC5314:1329940:T:A	R	1329940	T	A	SNP	0.461769	418	0	0.257997	0.124503	0.0382449	Below exploratory threshold	ZCF19 (CR_06240C_A) CR_06250W_A CR_06260W_A CR_06270W_A CR_06230W_A	Coding sequence Upstream Upstream Upstream Downstream	Synonymous Upstream variant Upstream variant Upstream variant Downstream variant	R48R
Ca22chr2A_C_albicans_SC5314:660160:T:A	2	660160	T	A	SNP	0.0329835	35	0	-0.545192	0.263106	0.0382528	Below exploratory threshold	STP4 (C2_03220C_A) PRP3 (C2_03200W_A) C2_03210W_A FEN12 (C2_03230C_A) C2_03220C_A-C2_03230C_A	Upstream Downstream Downstream Downstream Intergenic	Upstream variant Downstream variant Downstream variant Downstream variant Intergenic variant
Ca22chr5A_C_albicans_SC5314:119612:TC:T	5	119612	TC	T	INDEL	0.0157421	21	0	-0.679895	0.328117	0.038255	Below exploratory threshold	UBC13 (C5_00560W_A) C5_00550C_A C5_00540C_A-C5_00550C_A	Upstream Downstream Intergenic	Upstream variant Downstream variant Intergenic variant
Ca22chrRA_C_albicans_SC5314:486690:G:A	R	486690	G	A	SNP	0.67991	620	0	-0.222321	0.107294	0.0382595	Below exploratory threshold	SEF1 (CR_02190C_A) RAD51 (CR_02200C_A) CR_02210W_A CR_02200C_A-CR_02210W_A	Upstream Upstream Upstream Intergenic	Upstream variant Upstream variant Upstream variant Intergenic variant
Ca22chr6A_C_albicans_SC5314:615899:G:A	6	615899	G	A	SNP	0.17916	228	0	-0.352418	0.170081	0.0382598	Below exploratory threshold	C6_02980C_A C6_02970C_A C6_02990W_A C6_02960W_A C6_03000C_A	Coding sequence Upstream Upstream Downstream Downstream	Synonymous Upstream variant Upstream variant Downstream variant Downstream variant	P50P
Ca22chrRA_C_albicans_SC5314:1549809:T:C	R	1549809	T	C	SNP	0.28238	243	3	0.2026	0.0977772	0.0382601	Below exploratory threshold	FLC2 (CR_07100W_A) STT4 (CR_07090W_A) CR_07110C_A CR_07120C_A	Coding sequence Downstream Downstream Downstream	Synonymous Downstream variant Downstream variant Downstream variant	D631D
Ca22chr4A_C_albicans_SC5314:1385031:A:C	4	1385031	A	C	SNP	0.0494753	55	0	-0.448695	0.216548	0.038262	Below exploratory threshold	MPH1 (C4_06190C_A) C4_06170C_A C4_06180C_A C4_06200W_A C4_06160W_A C4_06210C_A C4_06220C_A C4_06230C_A	Coding sequence Upstream Upstream Upstream Downstream Downstream Downstream Downstream	Synonymous Upstream variant Upstream variant Upstream variant Downstream variant Downstream variant Downstream variant Downstream variant	S310S
Ca22chrRA_C_albicans_SC5314:349887:A:T	R	349887	A	T	SNP	0.491754	431	0	0.232373	0.112147	0.0382624	Below exploratory threshold	PTC2 (CR_01520W_A) CR_01510C_A SAS3 (CR_01540W_A) PIN4 (CR_01500W_A) CR_01530C_A	Coding sequence Upstream Upstream Downstream Downstream	Missense (non-synonymous) Upstream variant Upstream variant Downstream variant Downstream variant	Q86H
Ca22chr7A_C_albicans_SC5314:922298:T:C	7	922298	T	C	SNP	0.249625	226	0	0.229053	0.110546	0.0382638	Below exploratory threshold	NRG1 (C7_04230W_A) C7_04240C_A C7_04230W_A-C7_04240C_A	Downstream Downstream Intergenic	Downstream variant Downstream variant Intergenic variant
Ca22chr2A_C_albicans_SC5314:1558947:C:G	2	1558947	C	G	SNP	0.776612	660	0	-0.410938	0.198329	0.0382653	Below exploratory threshold	C2_07640W_A C2_07610C_A C2_07630C_A PDS5 (C2_07660W_A) C2_07620W_A C2_07650C_A	Coding sequence Upstream Upstream Upstream Downstream Downstream	Missense (non-synonymous) Upstream variant Upstream variant Upstream variant Downstream variant Downstream variant	Q250E
Ca22chr1A_C_albicans_SC5314:1140832:T:G	1	1140832	T	G	SNP	0.598496	589	2	0.265453	0.128117	0.038269	Below exploratory threshold	C1_05400C_A TRP99 (C1_05410C_A) C1_05450W_A KOG1 (C1_05460W_A) C1_05420W_A SPT20 (C1_05430W_A) C1_05440C_A C1_05430W_A-C1_05440C_A	Upstream Upstream Upstream Upstream Downstream Downstream Downstream Intergenic	Upstream variant Upstream variant Upstream variant Upstream variant Downstream variant Downstream variant Downstream variant Intergenic variant
Ca22chr2A_C_albicans_SC5314:1397622:GT:G	2	1397622	GT	G	INDEL	0.151181	184	32	-0.307949	0.148634	0.0382789	Below exploratory threshold	C2_06800C_A RPL11 (C2_06810C_A) PRE2 (C2_06820C_A) SPR1 (C2_06840W_A) C2_06790W_A FHL1 (C2_06830C_A) C2_06820C_A-C2_06830C_A	Upstream Upstream Upstream Upstream Downstream Downstream Intergenic	Upstream variant Upstream variant Upstream variant Upstream variant Downstream variant Downstream variant Intergenic variant
Ca22chrRA_C_albicans_SC5314:1388642:A:G	R	1388642	A	G	SNP	0.080303	100	7	-0.413145	0.199409	0.0382792	Below exploratory threshold	RRN11 (CR_06480C_A) HSP60 (CR_06490C_A) CR_06510W_A CR_06530W_A KIP1 (CR_06540W_A) CR_06470W_A CR_06500C_A CR_06520C_A CR_06490C_A-CR_06500C_A	Upstream Upstream Upstream Upstream Upstream Downstream Downstream Downstream Intergenic	Upstream variant Upstream variant Upstream variant Upstream variant Upstream variant Downstream variant Downstream variant Downstream variant Intergenic variant
Ca22chrRA_C_albicans_SC5314:845173:C:T	R	845173	C	T	SNP	0.179699	192	2	-0.267412	0.12907	0.0382801	Below exploratory threshold	RPS30 (CR_03770C_A) CR_03780C_A KRE1 (CR_03790C_A) PRP13 (CR_03810W_A) PPH3 (CR_03800C_A) CR_03790C_A-CR_03800C_A	Upstream Upstream Upstream Upstream Downstream Intergenic	Upstream variant Upstream variant Upstream variant Upstream variant Downstream variant Intergenic variant
Ca22chr3A_C_albicans_SC5314:1309607:CGTGGTG:C	3	1309607	CGTGGTG	C	INDEL	0.11784	80	56	0.216044	0.104278	0.0382826	Below exploratory threshold	C3_05840W_A C3_05850W_A C3_05820W_A KRE6 (C3_05830W_A) C3_05860C_A C3_05830W_A-C3_05840W_A	Upstream Upstream Downstream Downstream Downstream Intergenic	Upstream variant Upstream variant Downstream variant Downstream variant Downstream variant Intergenic variant
Ca22chr3A_C_albicans_SC5314:193178:A:G	3	193178	A	G	SNP	0.42054	366	0	0.252226	0.121742	0.0382827	Below exploratory threshold	C3_00950C_A NDU1 (C3_00960W_A) tG(UCC)1 (C3_00970W_A) ATO1 (C3_00920W_A) ATO2 (C3_00930W_A) C3_00940W_A	Coding sequence Upstream Upstream Downstream Downstream Downstream	Missense (non-synonymous) Upstream variant Upstream variant Downstream variant Downstream variant Downstream variant	L336S
Ca22chr5A_C_albicans_SC5314:1182773:C:T	5	1182773	C	T	SNP	0.243243	314	1	0.270238	0.130436	0.0382845	Below exploratory threshold	CTA24 (C5_05500C_A) HTS1 (C5_05490C_A) EST1 (C5_05470W_A) DES1 (C5_05480W_A)	Coding sequence Upstream Downstream Downstream	Synonymous Upstream variant Downstream variant Downstream variant	K32K
Ca22chr4A_C_albicans_SC5314:1182885:G:A	4	1182885	G	A	SNP	0.0749625	94	0	0.449477	0.216951	0.0382856	Below exploratory threshold	TSC2 (C4_05420C_A) GAP5 (C4_05430C_A) C4_05440C_A	Coding sequence Downstream Downstream	Missense (non-synonymous) Downstream variant Downstream variant	L316F
Ca22chr3A_C_albicans_SC5314:961122:G:A	3	961122	G	A	SNP	0.0914543	114	0	0.406913	0.196428	0.038306	Below exploratory threshold	CMK1 (C3_04550C_A) C3_04540C_A MAK21 (C3_04560W_A) DUR35 (C3_04570C_A)	Coding sequence Upstream Upstream Downstream	Synonymous Upstream variant Upstream variant Downstream variant	D232D
Ca22chr6A_C_albicans_SC5314:873752:G:A	6	873752	G	A	SNP	0.543609	629	2	0.343421	0.165782	0.0383104	Below exploratory threshold	ALG2 (C6_04030W_A) RVS167 (C6_04040C_A) C6_03990C_A-C6_04030W_A	Upstream Downstream Intergenic	Upstream variant Downstream variant Intergenic variant
Ca22chr7A_C_albicans_SC5314:232506:A:T	7	232506	A	T	SNP	0.063099	72	41	0.330223	0.159416	0.0383157	Below exploratory threshold	C7_01100C_A C7_01130C_A C7_01100C_A-C7_01130C_A	Upstream Downstream Intergenic	Upstream variant Downstream variant Intergenic variant
Ca22chrRA_C_albicans_SC5314:1422903:G:A	R	1422903	G	A	SNP	0.0194903	24	0	0.932464	0.450163	0.038322	Below exploratory threshold	CR_06630W_A STE2 (CR_06610W_A) CR_06620W_A CR_06640C_A CR_06650C_A CR_06620W_A-CR_06630W_A	Upstream Downstream Downstream Downstream Downstream Intergenic	Upstream variant Downstream variant Downstream variant Downstream variant Downstream variant Intergenic variant
Ca22chr3A_C_albicans_SC5314:1272188:G:A	3	1272188	G	A	SNP	0.011994	16	0	0.964171	0.465478	0.0383255	Below exploratory threshold	C3_05660C_A C3_05670C_A CHS4 (C3_05700W_A) C3_05680W_A C3_05680W_A-C3_05700W_A	Upstream Upstream Upstream Downstream Intergenic	Upstream variant Upstream variant Upstream variant Downstream variant Intergenic variant
Ca22chr4A_C_albicans_SC5314:1435151:C:T	4	1435151	C	T	SNP	0.0358232	35	11	-0.390838	0.188705	0.0383437	Below exploratory threshold	C4_06430C_A C4_06440C_A C4_06460C_A C4_06470W_A C4_06450W_A CEK1 (C4_06480C_A) C4_06460C_A-C4_06470W_A	Upstream Upstream Upstream Upstream Downstream Downstream Intergenic	Upstream variant Upstream variant Upstream variant Upstream variant Downstream variant Downstream variant Intergenic variant		C4_06460C_A: WARNING_TRANSCRIPT_NO_STOP_CODON
Ca22chr1A_C_albicans_SC5314:586240:T:C	1	586240	T	C	SNP	0.11919	113	0	-0.339255	0.163801	0.0383456	Below exploratory threshold	RAD16 (C1_02810W_A) LYS2 (C1_02820W_A) C1_02770W_A C1_02780W_A TIF34 (C1_02790W_A) C1_02800W_A	Coding sequence Upstream Downstream Downstream Downstream Downstream	Synonymous Upstream variant Downstream variant Downstream variant Downstream variant Downstream variant	D109D
Ca22chr6A_C_albicans_SC5314:617989:G:A	6	617989	G	A	SNP	0.273613	253	0	0.248533	0.119999	0.0383469	Below exploratory threshold	C6_02990W_A C6_02970C_A C6_02980C_A TEL1 (C6_03010W_A) C6_03000C_A	Coding sequence Upstream Upstream Upstream Downstream	Missense (non-synonymous) Upstream variant Upstream variant Upstream variant Downstream variant	S27N
Ca22chr1A_C_albicans_SC5314:243451:C:T	1	243451	C	T	SNP	0.25937	240	0	-0.252397	0.121865	0.0383481	Below exploratory threshold	STB5 (C1_01200W_A) C1_01180C_A C1_01190C_A C1_01210W_A C1_01220C_A	Coding sequence Upstream Upstream Upstream Downstream	Synonymous Upstream variant Upstream variant Upstream variant Downstream variant	I237I
Ca22chr1A_C_albicans_SC5314:2449686:T:A	1	2449686	T	A	SNP	0.0157421	19	0	0.734132	0.354464	0.0383487	Below exploratory threshold	C1_11140W_A C1_11090C_A C1_11110C_A C1_11120C_A C1_11150W_A WBP1 (C1_11170W_A) C1_11100W_A FGR16 (C1_11130W_A) C1_11160C_A C1_11180C_A	Coding sequence Upstream Upstream Upstream Upstream Upstream Downstream Downstream Downstream Downstream	Missense (non-synonymous) Upstream variant Upstream variant Upstream variant Upstream variant Upstream variant Downstream variant Downstream variant Downstream variant Downstream variant	L37I
Ca22chr1A_C_albicans_SC5314:1188163:T:C	1	1188163	T	C	SNP	0.524738	591	0	0.269985	0.130358	0.0383488	Below exploratory threshold	C1_05660C_A C1_05670W_A AUT7 (C1_05700W_A) C1_05650W_A RIM1 (C1_05680C_A) C1_05690C_A UGA4 (C1_05710C_A) C1_05660C_A-C1_05670W_A	Upstream Upstream Upstream Downstream Downstream Downstream Downstream Intergenic	Upstream variant Upstream variant Upstream variant Downstream variant Downstream variant Downstream variant Downstream variant Intergenic variant
Ca22chr4A_C_albicans_SC5314:1429707:T:C	4	1429707	T	C	SNP	0.548265	550	4	-0.215071	0.103847	0.0383559	Below exploratory threshold	C4_06450W_A C4_06420W_A C4_06430C_A C4_06440C_A C4_06460C_A C4_06420W_A-C4_06430C_A	Upstream Downstream Downstream Downstream Downstream Intergenic	Upstream variant Downstream variant Downstream variant Downstream variant Downstream variant Intergenic variant		C4_06460C_A: WARNING_TRANSCRIPT_NO_STOP_CODON
Ca22chr7A_C_albicans_SC5314:944571:C:T	7	944571	C	T	SNP	0.00835866	11	9	0.967807	0.467311	0.0383579	Below exploratory threshold	C7_04310C_A SYS1 (C7_04330C_A) C7_04340C_A TLO16 (C7_04360C_A) C7_04320W_A C7_04360C_A-CHR_END	Upstream Upstream Upstream Upstream Downstream Intergenic	Upstream variant Upstream variant Upstream variant Upstream variant Downstream variant Intergenic variant
Ca22chr7A_C_albicans_SC5314:777311:A:G	7	777311	A	G	SNP	0.451201	361	1	-0.236982	0.114431	0.038362	Below exploratory threshold	C7_03500W_A PNC1 (C7_03520W_A) C7_03480W_A GYP7 (C7_03490W_A) ISY1 (C7_03530C_A) ENP2 (C7_03540C_A) C7_03490W_A-C7_03500W_A	Upstream Upstream Downstream Downstream Downstream Downstream Intergenic	Upstream variant Upstream variant Downstream variant Downstream variant Downstream variant Downstream variant Intergenic variant
Ca22chr2A_C_albicans_SC5314:313935:AG:A	2	313935	AG	A	INDEL	0.123494	116	3	0.322899	0.155918	0.0383626	Below exploratory threshold	C2_01720C_A C2_01740C_A HSK3 (C2_01710W_A) C2_01730W_A C2_01750C_A C2_01740C_A-C2_01750C_A	Upstream Upstream Downstream Downstream Downstream Intergenic	Upstream variant Upstream variant Downstream variant Downstream variant Downstream variant Intergenic variant
Ca22chr1A_C_albicans_SC5314:128920:G:A	1	128920	G	A	SNP	0.0891768	89	11	0.372652	0.179944	0.038365	Below exploratory threshold	TUB2 (C1_00710C_A) CMP1 (C1_00730C_A) tP(UGG)3 (C1_00720W_A) SPE1 (C1_00740C_A) VPS27 (C1_00750C_A) C1_00730C_A-C1_00740C_A	Upstream Upstream Downstream Downstream Downstream Intergenic	Upstream variant Upstream variant Downstream variant Downstream variant Downstream variant Intergenic variant
Ca22chr1A_C_albicans_SC5314:1269321:G:A	1	1269321	G	A	SNP	0.0930931	112	1	-0.417315	0.201512	0.0383664	Below exploratory threshold	RTT101 (C1_06040W_A) C1_06030C_A C1_06070W_A CHS7 (C1_06010W_A) RGD1 (C1_06020W_A) QCR10 (C1_06050C_A) ACP1 (C1_06060C_A) ARC35 (C1_06080C_A)	Coding sequence Upstream Upstream Downstream Downstream Downstream Downstream Downstream	Synonymous Upstream variant Upstream variant Downstream variant Downstream variant Downstream variant Downstream variant Downstream variant	E235E
Ca22chr4A_C_albicans_SC5314:362487:A:C	4	362487	A	C	SNP	0.329085	297	0	0.219669	0.106074	0.0383689	Below exploratory threshold	PDC12 (C4_01850C_A) C4_01820C_A C4_01830C_A C4_01840C_A C4_01860C_A ERG8 (C4_01870C_A)	Coding sequence Upstream Upstream Upstream Downstream Downstream	Missense (non-synonymous) Upstream variant Upstream variant Upstream variant Downstream variant Downstream variant	Y560D
Ca22chr4A_C_albicans_SC5314:163958:A:C	4	163958	A	C	SNP	0.0247376	27	0	-0.504574	0.243654	0.0383719	Below exploratory threshold	tG(GCC)4 (C4_00930W_A) C4_00940W_A ARO1 (C4_00890W_A) tG(GCC)5 (C4_00900C_A) C4_00910C_A C4_00920C_A C4_00890W_A-C4_00900C_A	Upstream Upstream Downstream Downstream Downstream Downstream Intergenic	Upstream variant Upstream variant Downstream variant Downstream variant Downstream variant Downstream variant Intergenic variant		C4_00910C_A: WARNING_TRANSCRIPT_MULTIPLE_STOP_CODONS C4_00920C_A: WARNING_TRANSCRIPT_INCOMPLETE
Ca22chr1A_C_albicans_SC5314:731119:C:T	1	731119	C	T	SNP	0.017991	19	0	-0.674902	0.325909	0.0383746	Below exploratory threshold	C1_03470C_A C1_03450C_A C1_03460C_A AGE1 (C1_03480C_A)	Coding sequence Upstream Upstream Downstream	Synonymous Upstream variant Upstream variant Downstream variant	V440V
Ca22chr6A_C_albicans_SC5314:868720:C:T	6	868720	C	T	SNP	0.25	332	1	-0.260134	0.12562	0.0383771	Below exploratory threshold	C6_03990C_A C6_03990C_A-C6_04030W_A	Upstream Intergenic	Upstream variant Intergenic variant
Ca22chr3A_C_albicans_SC5314:1234435:C:T	3	1234435	C	T	SNP	0.415094	380	31	0.19921	0.0962006	0.0383795	Below exploratory threshold	C3_05510W_A tV(AAC)5 (C3_05480C_A) tV(AAC)6 (C3_05490C_A) TEA1 (C3_05470W_A) SNR6 (C3_05500W_A) DNM1 (C3_05520C_A)	Coding sequence Upstream Upstream Downstream Downstream Downstream	Synonymous Upstream variant Upstream variant Downstream variant Downstream variant Downstream variant	N173N
Ca22chr6A_C_albicans_SC5314:381317:G:A	6	381317	G	A	SNP	0.170915	214	0	-0.345072	0.166641	0.0383823	Below exploratory threshold	FPG1 (C6_01820C_A) ZCF18 (C6_01790C_A) CTA1 (C6_01830W_A) C6_01850W_A tA(UGC)1 (C6_01800W_A) C6_01810W_A COQ3 (C6_01840C_A) HCH1 (C6_01860C_A)	Coding sequence Upstream Upstream Upstream Downstream Downstream Downstream Downstream	Synonymous Upstream variant Upstream variant Upstream variant Downstream variant Downstream variant Downstream variant Downstream variant	H99H
Ca22chr2A_C_albicans_SC5314:254833:A:G	2	254833	A	G	SNP	0.506747	412	0	-0.240183	0.115991	0.0383873	Below exploratory threshold	C2_01420C_A CLB2 (C2_01410C_A) APT1 (C2_01430W_A) C2_01440C_A C2_01450C_A C2_01460C_A	Coding sequence Upstream Upstream Downstream Downstream Downstream	Missense (non-synonymous) Upstream variant Upstream variant Downstream variant Downstream variant Downstream variant	L444P
Ca22chr5A_C_albicans_SC5314:895570:TTTTCC:T	5	895570	TTTTCC	T	INDEL	0.104265	93	34	-0.249068	0.120284	0.0383903	Below exploratory threshold	C5_04050W_A C5_04030W_A C5_04040C_A C5_04030W_A-C5_04040C_A	Upstream Downstream Downstream Intergenic	Upstream variant Downstream variant Downstream variant Intergenic variant
Ca22chrRA_C_albicans_SC5314:538456:T:C	R	538456	T	C	SNP	0.0104948	14	0	-0.811977	0.392134	0.0383903	Below exploratory threshold	CR_02420W_A CR_02440W_A PHO112 (CR_02400W_A) CR_02410W_A CR_02430C_A CR_02410W_A-CR_02420W_A	Upstream Upstream Downstream Downstream Downstream Intergenic	Upstream variant Upstream variant Downstream variant Downstream variant Downstream variant Intergenic variant
Ca22chrRA_C_albicans_SC5314:538457:A:T	R	538457	A	T	SNP	0.0104948	14	0	-0.811977	0.392134	0.0383903	Below exploratory threshold	CR_02420W_A CR_02440W_A PHO112 (CR_02400W_A) CR_02410W_A CR_02430C_A CR_02410W_A-CR_02420W_A	Upstream Upstream Downstream Downstream Downstream Intergenic	Upstream variant Upstream variant Downstream variant Downstream variant Downstream variant Intergenic variant
Ca22chrRA_C_albicans_SC5314:384352:G:A	R	384352	G	A	SNP	0.263118	281	0	-0.241184	0.11648	0.0383953	Below exploratory threshold	CDC60 (CR_01690C_A) CDC4 (CR_01680C_A) CR_01670W_A CR_01700C_A	Coding sequence Upstream Downstream Downstream	Synonymous Upstream variant Downstream variant Downstream variant	F1076F
Ca22chr1A_C_albicans_SC5314:1079298:T:C	1	1079298	T	C	SNP	0.204648	206	0	0.285649	0.137955	0.0383956	Below exploratory threshold	BRG1 (C1_05140W_A) C1_05130W_A-C1_05140W_A	Upstream Intergenic	Upstream variant Intergenic variant
Ca22chr1A_C_albicans_SC5314:1079313:G:A	1	1079313	G	A	SNP	0.204648	206	0	0.285649	0.137955	0.0383956	Below exploratory threshold	BRG1 (C1_05140W_A) C1_05130W_A-C1_05140W_A	Upstream Intergenic	Upstream variant Intergenic variant
Ca22chr7A_C_albicans_SC5314:233069:A:G	7	233069	A	G	SNP	0.134823	160	18	-0.276198	0.13339	0.0383957	Below exploratory threshold	C7_01100C_A C7_01130C_A C7_01100C_A-C7_01130C_A	Upstream Downstream Intergenic	Upstream variant Downstream variant Intergenic variant
Ca22chr1A_C_albicans_SC5314:1327768:A:ACGT	1	1327768	A	ACGT	INDEL	0.0160256	14	43	0.501609	0.242252	0.038396	Below exploratory threshold	C1_06290C_A C1_06290C_A-C1_06300W_A	Upstream Intergenic	Upstream variant Intergenic variant
Ca22chr1A_C_albicans_SC5314:785972:C:T	1	785972	C	T	SNP	0.0877061	95	0	0.349485	0.168785	0.0383969	Below exploratory threshold	STR2 (C1_03760C_A) SKO1 (C1_03770W_A) WAR1 (C1_03740W_A) C1_03750W_A HMG1 (C1_03780C_A)	Coding sequence Upstream Downstream Downstream Downstream	Synonymous Upstream variant Downstream variant Downstream variant Downstream variant	Q301Q
Ca22chr1A_C_albicans_SC5314:785975:A:T	1	785975	A	T	SNP	0.0877061	95	0	0.349485	0.168785	0.0383969	Below exploratory threshold	STR2 (C1_03760C_A) SKO1 (C1_03770W_A) WAR1 (C1_03740W_A) C1_03750W_A HMG1 (C1_03780C_A)	Coding sequence Upstream Downstream Downstream Downstream	Missense (non-synonymous) Upstream variant Downstream variant Downstream variant Downstream variant	D300E
Ca22chr2A_C_albicans_SC5314:998403:G:A	2	998403	G	A	SNP	0.207646	259	0	0.370294	0.178836	0.0383982	Below exploratory threshold	KIC1 (C2_04760W_A) C2_04740C_A C2_04770W_A C2_04780W_A C2_04750W_A	Coding sequence Upstream Upstream Upstream Downstream	Missense (non-synonymous) Upstream variant Upstream variant Upstream variant Downstream variant	E230K	C2_04770W_A: WARNING_TRANSCRIPT_NO_STOP_CODON
Ca22chr4A_C_albicans_SC5314:451359:C:T	4	451359	C	T	SNP	0.213376	232	39	-0.255982	0.123634	0.0384066	Below exploratory threshold	C4_02260C_A BFR1 (C4_02270C_A) LAB5 (C4_02290W_A) HOS3 (C4_02300W_A) IDI1 (C4_02280W_A) C4_02280W_A-C4_02290W_A	Upstream Upstream Upstream Upstream Downstream Intergenic	Upstream variant Upstream variant Upstream variant Upstream variant Downstream variant Intergenic variant
Ca22chr2A_C_albicans_SC5314:1521693:T:C	2	1521693	T	C	SNP	0.602699	564	0	-0.230243	0.111204	0.0384102	Below exploratory threshold	RCL1 (C2_07450C_A) C2_07430C_A C2_07440C_A TAF4 (C2_07460W_A) YCS4 (C2_07470W_A) C2_07420W_A	Coding sequence Upstream Upstream Upstream Upstream Downstream	Synonymous Upstream variant Upstream variant Upstream variant Upstream variant Downstream variant	G291G
Ca22chr2A_C_albicans_SC5314:1521705:A:G	2	1521705	A	G	SNP	0.602699	564	0	-0.230243	0.111204	0.0384102	Below exploratory threshold	RCL1 (C2_07450C_A) C2_07430C_A C2_07440C_A TAF4 (C2_07460W_A) YCS4 (C2_07470W_A) C2_07420W_A	Coding sequence Upstream Upstream Upstream Upstream Downstream	Synonymous Upstream variant Upstream variant Upstream variant Upstream variant Downstream variant	S287S
Ca22chr5A_C_albicans_SC5314:1027751:C:T	5	1027751	C	T	SNP	0.111278	120	2	-0.292764	0.141401	0.0384104	Below exploratory threshold	SSD1 (C5_04730C_A) C5_04720C_A C5_04710W_A HYS2 (C5_04740C_A) HAS1 (C5_04750C_A)	Coding sequence Upstream Downstream Downstream Downstream	Synonymous Upstream variant Downstream variant Downstream variant Downstream variant	A575A	C5_04720C_A: WARNING_TRANSCRIPT_INCOMPLETE
Ca22chr6A_C_albicans_SC5314:771171:A:T	6	771171	A	T	SNP	0.371064	438	0	0.227068	0.109672	0.0384131	Below exploratory threshold	C6_03620C_A PAD1 (C6_03630W_A) NOG2 (C6_03640W_A) FGR17 (C6_03610W_A) POP2 (C6_03650C_A)	Coding sequence Upstream Upstream Downstream Downstream	Missense (non-synonymous) Upstream variant Upstream variant Downstream variant Downstream variant	L22I
Ca22chr6A_C_albicans_SC5314:881611:C:T	6	881611	C	T	SNP	0.605697	622	0	0.24918	0.120354	0.038416	Below exploratory threshold	C6_04060W_A RVS167 (C6_04040C_A) C6_04080W_A ALG2 (C6_04030W_A) C6_04050W_A C6_04070C_A	Coding sequence Upstream Upstream Downstream Downstream Downstream	Missense (non-synonymous) Upstream variant Upstream variant Downstream variant Downstream variant Downstream variant	L81F
Ca22chr5A_C_albicans_SC5314:1182384:GCC:G	5	1182384	GCC	G	INDEL	0.0444277	51	3	0.359854	0.173812	0.0384182	Below exploratory threshold	CTA24 (C5_05500C_A) HTS1 (C5_05490C_A) EST1 (C5_05470W_A) DES1 (C5_05480W_A)	Coding sequence Upstream Downstream Downstream	Frameshift Upstream variant Downstream variant Downstream variant	E161fs
Ca22chr5A_C_albicans_SC5314:522590:G:A	5	522590	G	A	SNP	0.0731511	70	45	-0.285156	0.137732	0.0384187	Below exploratory threshold	CST20 (C5_02340C_A) C5_02350C_A C5_02360C_A OPY1 (C5_02370C_A) C5_02340C_A-C5_02350C_A	Upstream Downstream Downstream Downstream Intergenic	Upstream variant Downstream variant Downstream variant Downstream variant Intergenic variant		C5_02360C_A: WARNING_TRANSCRIPT_NO_STOP_CODON
Ca22chr1A_C_albicans_SC5314:1010517:C:T	1	1010517	C	T	SNP	0.0247376	33	0	-0.806057	0.389337	0.0384214	Below exploratory threshold	C1_04860W_A C1_04840C_A C1_04850C_A SAP7 (C1_04870W_A) SEC21 (C1_04830W_A) MRPL37 (C1_04880C_A)	Coding sequence Upstream Upstream Upstream Downstream Downstream	Synonymous Upstream variant Upstream variant Upstream variant Downstream variant Downstream variant	I521I	C1_04850C_A: WARNING_TRANSCRIPT_MULTIPLE_STOP_CODONS
Ca22chrRA_C_albicans_SC5314:1358988:T:A	R	1358988	T	A	SNP	0.0269646	27	18	-0.427377	0.206434	0.0384257	Below exploratory threshold	CR_06380C_A-CR_06420W_A	Intergenic	Intergenic variant
Ca22chr1A_C_albicans_SC5314:1806033:G:A	1	1806033	G	A	SNP	0.410795	499	0	0.277105	0.133851	0.0384282	Below exploratory threshold	PLB5 (C1_08230C_A) CCR4 (C1_08220W_A) C1_08240C_A LTP1 (C1_08260C_A) MED15 (C1_08270C_A)	Coding sequence Downstream Downstream Downstream Downstream	Synonymous Downstream variant Downstream variant Downstream variant Downstream variant	D107D
Ca22chr1A_C_albicans_SC5314:1564016:A:G	1	1564016	A	G	SNP	0.558824	502	4	-0.219892	0.106216	0.0384296	Below exploratory threshold	C1_07280C_A SEC34 (C1_07270W_A) C1_07290W_A C1_07290W_A-C1_07310C_A	Upstream Downstream Downstream Intergenic	Upstream variant Downstream variant Downstream variant Intergenic variant
Ca22chr5A_C_albicans_SC5314:3275:C:T	5	3275	C	T	SNP	0.0297256	35	11	-0.469897	0.226979	0.0384311	Below exploratory threshold	C5_00030W_A C5_00050W_A TLO11 (C5_00010W_A) C5_00040C_A C5_00060C_A C5_00010W_A-C5_00030W_A	Upstream Upstream Downstream Downstream Downstream Intergenic	Upstream variant Upstream variant Downstream variant Downstream variant Downstream variant Intergenic variant
Ca22chrRA_C_albicans_SC5314:242773:T:C	R	242773	T	C	SNP	0.248876	265	0	-0.218963	0.105768	0.0384316	Below exploratory threshold	CR_01080W_A LAG1 (CR_01060W_A) CR_01070W_A	Coding sequence Downstream Downstream	Synonymous Downstream variant Downstream variant	D553D
Ca22chrRA_C_albicans_SC5314:242779:A:T	R	242779	A	T	SNP	0.248876	265	0	-0.218963	0.105768	0.0384316	Below exploratory threshold	CR_01080W_A LAG1 (CR_01060W_A) CR_01070W_A	Coding sequence Downstream Downstream	Missense (non-synonymous) Downstream variant Downstream variant	K555N
Ca22chr6A_C_albicans_SC5314:652153:A:G	6	652153	A	G	SNP	0.310345	303	0	0.241074	0.116449	0.0384317	Below exploratory threshold	ADO1 (C6_03080C_A) SHE3 (C6_03100W_A) POL5 (C6_03120W_A) C6_03090W_A C6_03110C_A C6_03090W_A-C6_03100W_A	Upstream Upstream Upstream Downstream Downstream Intergenic	Upstream variant Upstream variant Upstream variant Downstream variant Downstream variant Intergenic variant
Ca22chr5A_C_albicans_SC5314:152303:G:A	5	152303	G	A	SNP	0.576462	475	0	0.226562	0.109443	0.0384392	Below exploratory threshold	HMS1 (C5_00670C_A) THR1 (C5_00650C_A) ERG11 (C5_00660C_A) RMT2 (C5_00680W_A)	Coding sequence Upstream Upstream Upstream	Missense (non-synonymous) Upstream variant Upstream variant Upstream variant	S309L
Ca22chr6A_C_albicans_SC5314:636488:G:A	6	636488	G	A	SNP	0.222973	240	1	0.23836	0.115142	0.0384394	Below exploratory threshold	PEP3 (C6_03020W_A) SAP5 (C6_03030W_A) C6_03040C_A C6_03050C_A C6_03030W_A-C6_03040C_A	Downstream Downstream Downstream Downstream Intergenic	Downstream variant Downstream variant Downstream variant Downstream variant Intergenic variant
Ca22chr2A_C_albicans_SC5314:767413:TGG:T	2	767413	TGG	T	INDEL	0.00825826	11	1	0.976214	0.471575	0.0384419	Below exploratory threshold	IFK2 (C2_03620W_A) C2_03630W_A UGA11 (C2_03640W_A) tE(CUC)1 (C2_03660W_A) FMO2 (C2_03610W_A)	Coding sequence Upstream Upstream Upstream Downstream	Frameshift Upstream variant Upstream variant Upstream variant Downstream variant	G292fs
Ca22chr6A_C_albicans_SC5314:24820:G:A	6	24820	G	A	SNP	0.0652174	60	0	0.332266	0.160507	0.0384423	Below exploratory threshold	C6_00170C_A C6_00180C_A NUO3 (C6_00200C_A) C6_00220C_A C6_00230W_A C6_00250W_A C6_00260W_A C6_00190W_A C6_00210W_A C6_00240C_A C6_00220C_A-C6_00230W_A	Upstream Upstream Upstream Upstream Upstream Upstream Upstream Downstream Downstream Downstream Intergenic	Upstream variant Upstream variant Upstream variant Upstream variant Upstream variant Upstream variant Upstream variant Downstream variant Downstream variant Downstream variant Intergenic variant
Ca22chr1A_C_albicans_SC5314:2073872:T:TGTTGAGCTATATGGTATATCCACATACAGTATGTGGATGGGTACACGACCCGGGTGGTCTATATAAGG	1	2073872	T	TGTTGAGCTATATGGTATATCCACATACAGTATGTGGATGGGTACACGACCCGGGTGGTCTATATAAGG	INDEL	0.0404798	54	0	-0.410023	0.198069	0.0384432	Below exploratory threshold	FTH1 (C1_09400C_A) C1_09410W_A LIP2 (C1_09420W_A) C1_09430W_A RIM20 (C1_09380W_A) C1_09390W_A C1_09400C_A-C1_09410W_A	Upstream Upstream Upstream Upstream Downstream Downstream Intergenic	Upstream variant Upstream variant Upstream variant Upstream variant Downstream variant Downstream variant Intergenic variant
Ca22chr1A_C_albicans_SC5314:2158390:G:T	1	2158390	G	T	SNP	0.0225225	28	1	0.733763	0.354461	0.0384447	Below exploratory threshold	C1_09840C_A C1_09850C_A HCM1 (C1_09870W_A) SKI3 (C1_09830W_A) TFA1 (C1_09860C_A) C1_09850C_A-C1_09860C_A	Upstream Upstream Upstream Downstream Downstream Intergenic	Upstream variant Upstream variant Upstream variant Downstream variant Downstream variant Intergenic variant
Ca22chr1A_C_albicans_SC5314:1134777:C:T	1	1134777	C	T	SNP	0.451274	509	0	0.25122	0.12136	0.0384477	Below exploratory threshold	C1_05390C_A C1_05380C_A C1_05420W_A SPT20 (C1_05430W_A) C1_05400C_A TRP99 (C1_05410C_A)	Coding sequence Upstream Upstream Upstream Downstream Downstream	Synonymous Upstream variant Upstream variant Upstream variant Downstream variant Downstream variant	L245L
Ca22chr5A_C_albicans_SC5314:1167172:C:G	5	1167172	C	G	SNP	0.242129	248	0	0.211348	0.102098	0.0384481	Below exploratory threshold	PGA4 (C5_05390C_A) PRP22 (C5_05370C_A) APM1 (C5_05400W_A) PEX4 (C5_05430W_A) RPN5 (C5_05380W_A) ILV3 (C5_05410C_A)	Coding sequence Upstream Upstream Upstream Downstream Downstream	Synonymous Upstream variant Upstream variant Upstream variant Downstream variant Downstream variant	A28A
Ca22chr2A_C_albicans_SC5314:2151361:T:G	2	2151361	T	G	SNP	0.0134933	18	0	0.75064	0.362626	0.0384511	Below exploratory threshold	FGR6-4 (C2_10420W_A) C2_10360C_A-C2_10420W_A	Upstream Intergenic	Upstream variant Intergenic variant
Ca22chr2A_C_albicans_SC5314:2152098:G:C	2	2152098	G	C	SNP	0.110195	147	0	0.287575	0.138925	0.0384515	Below exploratory threshold	FGR6-4 (C2_10420W_A) FGR29 (C2_10430C_A)	Coding sequence Downstream	Missense (non-synonymous) Downstream variant	A214P
Ca22chr5A_C_albicans_SC5314:780029:A:G	5	780029	A	G	SNP	0.275112	289	0	0.260866	0.126025	0.0384575	Below exploratory threshold	C5_03470C_A C5_03460C_A C5_03440W_A C5_03450W_A C5_03480C_A C5_03490C_A	Coding sequence Upstream Downstream Downstream Downstream Downstream	Synonymous Upstream variant Downstream variant Downstream variant Downstream variant Downstream variant	T57T
Ca22chr2A_C_albicans_SC5314:1671458:G:A	2	1671458	G	A	SNP	0.445277	393	0	-0.267355	0.129162	0.0384601	Below exploratory threshold	C2_08270C_A EAF3 (C2_08280W_A) ORF298 (C2_08240W_A) C2_08260W_A UCF1 (C2_08290C_A)	Coding sequence Upstream Downstream Downstream Downstream	Missense (non-synonymous) Upstream variant Downstream variant Downstream variant Downstream variant	P367S
Ca22chr3A_C_albicans_SC5314:1104895:A:ACC	3	1104895	A	ACC	INDEL	0.00768049	6	16	0.675535	0.326367	0.0384651	Below exploratory threshold	THI4 (C3_05130C_A) C3_05140C_A C3_05150W_A C3_05160C_A C3_05150W_A-C3_05160C_A	Upstream Upstream Downstream Downstream Intergenic	Upstream variant Upstream variant Downstream variant Downstream variant Intergenic variant
Ca22chr4A_C_albicans_SC5314:1392562:G:T	4	1392562	G	T	SNP	0.103448	132	0	-0.475592	0.22977	0.0384658	Below exploratory threshold	C4_06240W_A C4_06210C_A C4_06220C_A C4_06230C_A PGA43 (C4_06260W_A) SEC3 (C4_06250C_A) ERG26 (C4_06270C_A)	Coding sequence Upstream Upstream Upstream Upstream Downstream Downstream	Missense (non-synonymous) Upstream variant Upstream variant Upstream variant Upstream variant Downstream variant Downstream variant	A288S
Ca22chr6A_C_albicans_SC5314:511635:A:G	6	511635	A	G	SNP	0.625187	562	0	-0.230884	0.111546	0.0384659	Below exploratory threshold	C6_02470W_A PRP45 (C6_02440C_A) C6_02460C_A C6_02480W_A C6_02430W_A C6_02450W_A C6_02490C_A	Coding sequence Upstream Upstream Upstream Downstream Downstream Downstream	Missense (non-synonymous) Upstream variant Upstream variant Upstream variant Downstream variant Downstream variant Downstream variant	T199A
Ca22chr6A_C_albicans_SC5314:511646:G:A	6	511646	G	A	SNP	0.625187	562	0	-0.230884	0.111546	0.0384659	Below exploratory threshold	C6_02470W_A PRP45 (C6_02440C_A) C6_02460C_A C6_02480W_A C6_02430W_A C6_02450W_A C6_02490C_A	Coding sequence Upstream Upstream Upstream Downstream Downstream Downstream	Synonymous Upstream variant Upstream variant Upstream variant Downstream variant Downstream variant Downstream variant	L202L
Ca22chr2A_C_albicans_SC5314:769410:G:GGGA	2	769410	G	GGGA	INDEL	0.46987	409	53	-0.208954	0.100955	0.0384731	Below exploratory threshold	UGA11 (C2_03640W_A) tE(CUC)1 (C2_03660W_A) SAP99 (C2_03670W_A) FMO2 (C2_03610W_A) IFK2 (C2_03620W_A) C2_03630W_A C2_03630W_A-C2_03640W_A	Upstream Upstream Upstream Downstream Downstream Downstream Intergenic	Upstream variant Upstream variant Upstream variant Downstream variant Downstream variant Downstream variant Intergenic variant
Ca22chr3A_C_albicans_SC5314:225637:T:TGTTG	3	225637	T	TGTTG	INDEL	0.061086	43	4	-0.414443	0.200247	0.0384847	Below exploratory threshold	MNE1 (C3_01110C_A) C3_01120W_A C3_01090W_A C3_01100W_A C3_01130C_A	Coding sequence Upstream Downstream Downstream Downstream	Frameshift Upstream variant Downstream variant Downstream variant Downstream variant	Y47fs
Ca22chr2A_C_albicans_SC5314:2143224:C:T	2	2143224	C	T	SNP	0.174615	185	17	-0.219796	0.106202	0.0384896	Below exploratory threshold	HEM3 (C2_10360C_A) C2_10360C_A-C2_10420W_A	Upstream Intergenic	Upstream variant Intergenic variant
Ca22chr6A_C_albicans_SC5314:924682:TGTTGTG:T	6	924682	TGTTGTG	T	INDEL	0.0850077	79	20	0.266677	0.128862	0.0385011	Below exploratory threshold	C6_04190C_A C6_04180W_A C6_04200C_A ATM1 (C6_04210C_A)	Coding sequence Downstream Downstream Downstream	Disruptive in-frame deletion Downstream variant Downstream variant Downstream variant	P25_Q26del
Ca22chr2A_C_albicans_SC5314:2154595:G:A	2	2154595	G	A	SNP	0.181269	240	5	-0.297206	0.143618	0.038507	Below exploratory threshold	FGR6-4 (C2_10420W_A) FGR29 (C2_10430C_A) RAD1 (C2_10440C_A) C2_10420W_A-C2_10430C_A	Downstream Downstream Downstream Intergenic	Downstream variant Downstream variant Downstream variant Intergenic variant
Ca22chrRA_C_albicans_SC5314:277108:A:G	R	277108	A	G	SNP	0.198949	198	1	0.270424	0.130678	0.0385089	Below exploratory threshold	SFT1 (CR_01190C_A) OYE22 (CR_01200W_A) CR_01170W_A CR_01180W_A HSE1 (CR_01210C_A) CR_01190C_A-CR_01200W_A	Upstream Upstream Downstream Downstream Downstream Intergenic	Upstream variant Upstream variant Downstream variant Downstream variant Downstream variant Intergenic variant
Ca22chrRA_C_albicans_SC5314:1926668:A:G	R	1926668	A	G	SNP	0.0307808	34	1	-0.500598	0.241908	0.0385107	Below exploratory threshold	SLP3 (CR_08990C_A) CR_09010C_A CHS2 (CR_09020C_A) CR_09030C_A CR_09010C_A-CR_09020C_A	Upstream Upstream Downstream Downstream Intergenic	Upstream variant Upstream variant Downstream variant Downstream variant Intergenic variant
Ca22chr2A_C_albicans_SC5314:532088:T:C	2	532088	T	C	SNP	0.682909	628	0	-0.274764	0.132777	0.0385122	Below exploratory threshold	BNA32 (C2_02640C_A) HGT20 (C2_02610C_A) C2_02660W_A C2_02620W_A C2_02630W_A C2_02670C_A	Coding sequence Upstream Upstream Downstream Downstream Downstream	Synonymous Upstream variant Upstream variant Downstream variant Downstream variant Downstream variant	A442A	C2_02670C_A: WARNING_TRANSCRIPT_MULTIPLE_STOP_CODONS
Ca22chr4A_C_albicans_SC5314:455814:C:G	4	455814	C	G	SNP	0.060994	68	3	-0.389352	0.188152	0.0385132	Below exploratory threshold	BEM3 (C4_02310W_A) IDI1 (C4_02280W_A) LAB5 (C4_02290W_A) HOS3 (C4_02300W_A) C4_02300W_A-C4_02310W_A	Upstream Downstream Downstream Downstream Intergenic	Upstream variant Downstream variant Downstream variant Downstream variant Intergenic variant
Ca22chr7A_C_albicans_SC5314:584575:A:T	7	584575	A	T	SNP	0.0329835	44	0	-0.475916	0.229984	0.0385135	Below exploratory threshold	FGR6-1 (C7_02750W_A) C7_02690C_A-C7_02750W_A	Upstream Intergenic	Upstream variant Intergenic variant		FGR6-1 (C7_02750W_A): WARNING_TRANSCRIPT_MULTIPLE_STOP_CODONS
Ca22chrRA_C_albicans_SC5314:170161:G:A	R	170161	G	A	SNP	0.083958	103	0	0.402574	0.194551	0.0385234	Below exploratory threshold	CR_00670C_A CR_00690C_A CR_00700W_A CR_00720W_A CR_00660W_A BUD22 (CR_00680W_A) CR_00710C_A tT(AGU)3 (CR_00730C_A) BMT3 (CR_00740C_A) CR_00690C_A-CR_00700W_A	Upstream Upstream Upstream Upstream Downstream Downstream Downstream Downstream Downstream Intergenic	Upstream variant Upstream variant Upstream variant Upstream variant Downstream variant Downstream variant Downstream variant Downstream variant Downstream variant Intergenic variant		CR_00690C_A: WARNING_TRANSCRIPT_MULTIPLE_STOP_CODONS
Ca22chr1A_C_albicans_SC5314:1163963:A:G	1	1163963	A	G	SNP	0.162669	174	0	0.305343	0.14757	0.038533	Below exploratory threshold	C1_05540C_A SSH1 (C1_05530C_A) RIB4 (C1_05560W_A) tN(GUU)2 (C1_05570W_A) tN(GUU)1 (C1_05580W_A) tT(AGU)1 (C1_05590W_A) C1_05520W_A C1_05550C_A	Coding sequence Upstream Upstream Upstream Upstream Upstream Downstream Downstream	Synonymous Upstream variant Upstream variant Upstream variant Upstream variant Upstream variant Downstream variant Downstream variant	G220G
Ca22chrRA_C_albicans_SC5314:1348752:G:A	R	1348752	G	A	SNP	0.282609	377	0	-0.258438	0.124902	0.0385338	Below exploratory threshold	PGI1 (CR_06340C_A) CR_06350C_A CR_06380C_A CR_06350C_A-CR_06380C_A	Upstream Upstream Downstream Intergenic	Upstream variant Upstream variant Downstream variant Intergenic variant		CR_06350C_A: WARNING_TRANSCRIPT_NO_START_CODON
Ca22chr1A_C_albicans_SC5314:2653062:A:C	1	2653062	A	C	SNP	0.607946	449	0	-0.29733	0.143705	0.038543	Below exploratory threshold	ZCF30 (C1_12130C_A) C1_12110C_A C1_12140W_A MSO1 (C1_12160W_A) C1_12120W_A C1_12150C_A C1_12170C_A C1_12180C_A	Coding sequence Upstream Upstream Upstream Downstream Downstream Downstream Downstream	Missense (non-synonymous) Upstream variant Upstream variant Upstream variant Downstream variant Downstream variant Downstream variant Downstream variant	F54L
Ca22chr4A_C_albicans_SC5314:1063532:G:T	4	1063532	G	T	SNP	0.0151057	18	5	0.677252	0.327329	0.0385439	Below exploratory threshold	C4_04930C_A C4_04970C_A C4_04980W_A C4_05000W_A C4_04940W_A C4_04950W_A C4_04990C_A C4_04970C_A-C4_04980W_A	Upstream Upstream Upstream Upstream Downstream Downstream Downstream Intergenic	Upstream variant Upstream variant Upstream variant Upstream variant Downstream variant Downstream variant Downstream variant Intergenic variant		C4_04940W_A: WARNING_TRANSCRIPT_INCOMPLETE
Ca22chr5A_C_albicans_SC5314:897:A:C	5	897	A	C	SNP	0.0555556	72	19	0.395625	0.191215	0.0385453	Below exploratory threshold	TLO11 (C5_00010W_A) C5_00030W_A C5_00040C_A CHR_START-C5_00010W_A	Upstream Upstream Downstream Intergenic	Upstream variant Upstream variant Downstream variant Intergenic variant
Ca22chr5A_C_albicans_SC5314:530795:T:A	5	530795	T	A	SNP	0.670165	635	0	0.307098	0.148429	0.0385468	Below exploratory threshold	SRG1 (C5_02380W_A) OPY1 (C5_02370C_A) C5_02400W_A ZCF22 (C5_02430W_A) C5_02390C_A C5_02410C_A	Coding sequence Upstream Upstream Upstream Downstream Downstream	Synonymous Upstream variant Upstream variant Upstream variant Downstream variant Downstream variant	S375S
Ca22chr3A_C_albicans_SC5314:986399:C:A	3	986399	C	A	SNP	0.125937	165	0	-0.410082	0.198204	0.0385469	Below exploratory threshold	ZCF31 (C3_04640W_A) C3_04650W_A C3_04630W_A ARG11 (C3_04660C_A)	Coding sequence Upstream Downstream Downstream	Missense (non-synonymous) Upstream variant Downstream variant Downstream variant	H462N
Ca22chr1A_C_albicans_SC5314:612197:T:A	1	612197	T	A	SNP	0.129685	151	0	0.331886	0.160409	0.038547	Below exploratory threshold	CDC73 (C1_02920W_A) C1_02890C_A C1_02900C_A ATG17 (C1_02910C_A) C1_02950W_A MST1 (C1_02930C_A) C1_02940C_A C1_02960C_A	Coding sequence Upstream Upstream Upstream Upstream Downstream Downstream Downstream	Synonymous Upstream variant Upstream variant Upstream variant Upstream variant Downstream variant Downstream variant Downstream variant	G88G
Ca22chr7A_C_albicans_SC5314:692455:A:T	7	692455	A	T	SNP	0.0429448	34	15	0.341868	0.165239	0.0385527	Below exploratory threshold	C7_03190C_A HHO1 (C7_03180C_A) C7_03210W_A IFA21 (C7_03170W_A) C7_03200C_A ZCF29 (C7_03220C_A)	Coding sequence Upstream Upstream Downstream Downstream Downstream	Missense (non-synonymous) Upstream variant Upstream variant Downstream variant Downstream variant Downstream variant	L47M
Ca22chr5A_C_albicans_SC5314:827177:G:A	5	827177	G	A	SNP	0.235736	258	1	-0.245073	0.118456	0.0385554	Below exploratory threshold	C5_03700C_A C5_03710C_A C5_03720C_A FAV2 (C5_03750W_A) C5_03730W_A C5_03740W_A MTR10 (C5_03760C_A) C5_03740W_A-C5_03750W_A	Upstream Upstream Upstream Upstream Downstream Downstream Downstream Intergenic	Upstream variant Upstream variant Upstream variant Upstream variant Downstream variant Downstream variant Downstream variant Intergenic variant
Ca22chr2A_C_albicans_SC5314:1347840:C:A	2	1347840	C	A	SNP	0.143625	174	16	-0.319305	0.154344	0.0385663	Below exploratory threshold	C2_06620W_A C2_06610C_A SKY2 (C2_06600W_A) C2_06630C_A VAS1 (C2_06640C_A)	Coding sequence Upstream Downstream Downstream Downstream	Missense (non-synonymous) Upstream variant Downstream variant Downstream variant Downstream variant	H319Q	C2_06610C_A: WARNING_TRANSCRIPT_NO_START_CODON
Ca22chr5A_C_albicans_SC5314:833779:T:C	5	833779	T	C	SNP	0.270531	257	46	-0.185094	0.0894707	0.0385684	Below exploratory threshold	MTR10 (C5_03760C_A) GUK1 (C5_03790W_A) C5_03800W_A FAV2 (C5_03750W_A) C5_03770C_A C5_03780C_A C5_03760C_A-C5_03770C_A	Upstream Upstream Upstream Downstream Downstream Downstream Intergenic	Upstream variant Upstream variant Upstream variant Downstream variant Downstream variant Downstream variant Intergenic variant
Ca22chr1A_C_albicans_SC5314:3182522:G:T	1	3182522	G	T	SNP	0.0457271	60	0	0.411385	0.198859	0.0385721	Below exploratory threshold	C1_14500C_A C1_14520W_A C1_14530W_A C1_14550C_A C1_14560C_A FGR24 (C1_14570C_A) C1_14580C_A TLO4 (C1_14590C_A) C1_14530W_A-C1_14550C_A	Upstream Downstream Downstream Downstream Downstream Downstream Downstream Downstream Intergenic	Upstream variant Downstream variant Downstream variant Downstream variant Downstream variant Downstream variant Downstream variant Downstream variant Intergenic variant		C1_14520W_A: WARNING_TRANSCRIPT_NO_STOP_CODON
Ca22chrRA_C_albicans_SC5314:809862:G:A	R	809862	G	A	SNP	0.542729	580	0	0.238795	0.115434	0.0385773	Below exploratory threshold	CR_03640C_A SGD1 (CR_03650W_A) IFF3 (CR_03630W_A) CR_03660C_A CR_03640C_A-CR_03650W_A	Upstream Upstream Downstream Downstream Intergenic	Upstream variant Upstream variant Downstream variant Downstream variant Intergenic variant
Ca22chr3A_C_albicans_SC5314:609000:GA:G	3	609000	GA	G	INDEL	0.00974513	13	0	0.925307	0.447312	0.0385841	Below exploratory threshold	FAA21 (C3_02810C_A) TFC4 (C3_02830W_A) ADH4 (C3_02800W_A) NSG2 (C3_02820C_A) C3_02810C_A-C3_02820C_A	Upstream Upstream Downstream Downstream Intergenic	Upstream variant Upstream variant Downstream variant Downstream variant Intergenic variant
Ca22chr3A_C_albicans_SC5314:609009:G:A	3	609009	G	A	SNP	0.00974513	13	0	0.925307	0.447312	0.0385841	Below exploratory threshold	FAA21 (C3_02810C_A) TFC4 (C3_02830W_A) ADH4 (C3_02800W_A) NSG2 (C3_02820C_A) C3_02810C_A-C3_02820C_A	Upstream Upstream Downstream Downstream Intergenic	Upstream variant Upstream variant Downstream variant Downstream variant Intergenic variant
Ca22chr3A_C_albicans_SC5314:609011:C:A	3	609011	C	A	SNP	0.00974513	13	0	0.925307	0.447312	0.0385841	Below exploratory threshold	FAA21 (C3_02810C_A) TFC4 (C3_02830W_A) ADH4 (C3_02800W_A) NSG2 (C3_02820C_A) C3_02810C_A-C3_02820C_A	Upstream Upstream Downstream Downstream Intergenic	Upstream variant Upstream variant Downstream variant Downstream variant Intergenic variant
Ca22chr6A_C_albicans_SC5314:198510:G:GATA	6	198510	G	GATA	INDEL	0.0188834	18	58	0.550922	0.266328	0.0385852	Below exploratory threshold	HAL21 (C6_00970C_A) C6_00980C_A AEP1 (C6_01000C_A) KAR5 (C6_01010W_A) C6_01020W_A HAL22 (C6_01030W_A) RIM9 (C6_00990W_A) C6_01040C_A C6_01000C_A-C6_01010W_A	Upstream Upstream Upstream Upstream Upstream Upstream Downstream Downstream Intergenic	Upstream variant Upstream variant Upstream variant Upstream variant Upstream variant Upstream variant Downstream variant Downstream variant Intergenic variant		HAL21 (C6_00970C_A): WARNING_TRANSCRIPT_NO_START_CODON
Ca22chr1A_C_albicans_SC5314:2003210:T:A	1	2003210	T	A	SNP	0.0247376	32	0	-0.747568	0.361404	0.0385919	Below exploratory threshold	SSU81 (C1_09140C_A) AOX2 (C1_09150W_A) AOX1 (C1_09160W_A) MNN47 (C1_09130W_A) C1_09140C_A-C1_09150W_A	Upstream Upstream Upstream Downstream Intergenic	Upstream variant Upstream variant Upstream variant Downstream variant Intergenic variant
Ca22chr4A_C_albicans_SC5314:355404:A:G	4	355404	A	G	SNP	0.103448	135	0	-0.513577	0.248287	0.0385949	Below exploratory threshold	ATG11 (C4_01790W_A) C4_01780C_A C4_01800W_A C4_01820C_A C4_01830C_A	Coding sequence Upstream Upstream Downstream Downstream	Missense (non-synonymous) Upstream variant Upstream variant Downstream variant Downstream variant	Y1111C
Ca22chr3A_C_albicans_SC5314:1294789:A:G	3	1294789	A	G	SNP	0.245827	236	8	0.22821	0.110328	0.0385967	Below exploratory threshold	CRZ1 (C3_05780C_A) SAM50 (C3_05770C_A) C3_05800W_A C3_05760W_A C3_05790C_A	Coding sequence Upstream Upstream Downstream Downstream	Synonymous Upstream variant Upstream variant Downstream variant Downstream variant	I39I
Ca22chrRA_C_albicans_SC5314:1603090:T:A	R	1603090	T	A	SNP	0.0225904	27	3	-0.863659	0.417538	0.0385974	Below exploratory threshold	CR_07370W_A CR_07350W_A PIF1 (CR_07360W_A) KSR1 (CR_07380C_A) MRPL8 (CR_07390C_A) LPD1 (CR_07400C_A) tK(UUU)2 (CR_07410C_A) CR_07360W_A-CR_07370W_A	Upstream Downstream Downstream Downstream Downstream Downstream Downstream Intergenic	Upstream variant Downstream variant Downstream variant Downstream variant Downstream variant Downstream variant Downstream variant Intergenic variant
Ca22chrRA_C_albicans_SC5314:1047693:AGATGATGAT:A	R	1047693	AGATGATGAT	A	INDEL	0.0362438	33	60	0.395501	0.191211	0.0386027	Below exploratory threshold	CR_04830C_A CR_04820W_A MSS11 (CR_04840C_A) CR_04850C_A CR_04860C_A CR_04830C_A-CR_04840C_A	Upstream Downstream Downstream Downstream Downstream Intergenic	Upstream variant Downstream variant Downstream variant Downstream variant Downstream variant Intergenic variant
Ca22chr2A_C_albicans_SC5314:2149051:T:G	2	2149051	T	G	SNP	0.118361	156	8	0.291591	0.140975	0.0386039	Below exploratory threshold	FGR6-4 (C2_10420W_A) C2_10360C_A-C2_10420W_A	Upstream Intergenic	Upstream variant Intergenic variant
Ca22chr3A_C_albicans_SC5314:807558:A:G	3	807558	A	G	SNP	0.474513	516	0	-0.236977	0.114572	0.038605	Below exploratory threshold	C3_03820C_A C3_03840C_A SOL1 (C3_03850C_A) C3_03860W_A C3_03830W_A SAP9 (C3_03870C_A) PEP8 (C3_03880C_A) C3_03850C_A-C3_03860W_A	Upstream Upstream Upstream Upstream Downstream Downstream Downstream Intergenic	Upstream variant Upstream variant Upstream variant Upstream variant Downstream variant Downstream variant Downstream variant Intergenic variant
Ca22chr5A_C_albicans_SC5314:856342:C:T	5	856342	C	T	SNP	0.0666667	59	7	0.349318	0.168887	0.0386065	Below exploratory threshold	C5_03890C_A PGA56 (C5_03900W_A) C5_03910C_A C5_03920C_A C5_03930C_A C5_03890C_A-C5_03900W_A	Upstream Upstream Downstream Downstream Downstream Intergenic	Upstream variant Upstream variant Downstream variant Downstream variant Downstream variant Intergenic variant
Ca22chr7A_C_albicans_SC5314:508688:A:T	7	508688	A	T	SNP	0.107946	121	0	0.344679	0.166644	0.0386066	Below exploratory threshold	YCF1 (C7_02330W_A) SEC1 (C7_02320W_A) C7_02340C_A C7_02350C_A	Coding sequence Downstream Downstream Downstream	Synonymous Downstream variant Downstream variant Downstream variant	T1077T
Ca22chr1A_C_albicans_SC5314:1233187:C:T	1	1233187	C	T	SNP	0.247748	269	1	0.272593	0.131793	0.0386076	Below exploratory threshold	C1_05920W_A C1_05900W_A SIP5 (C1_05910W_A) C1_05910W_A-C1_05920W_A	Upstream Downstream Downstream Intergenic	Upstream variant Downstream variant Downstream variant Intergenic variant
Ca22chr2A_C_albicans_SC5314:1457077:G:A	2	1457077	G	A	SNP	0.62069	604	0	-0.302609	0.146306	0.0386091	Below exploratory threshold	RCK2 (C2_07130C_A) C2_07140W_A SMF12 (C2_07160W_A) RFA2 (C2_07120W_A) AFT2 (C2_07170C_A) C2_07130C_A-C2_07140W_A	Upstream Upstream Upstream Downstream Downstream Intergenic	Upstream variant Upstream variant Upstream variant Downstream variant Downstream variant Intergenic variant
Ca22chr7A_C_albicans_SC5314:236987:G:A	7	236987	G	A	SNP	0.0625943	78	4	0.352341	0.170354	0.0386129	Below exploratory threshold	C7_01100C_A C7_01130C_A C7_01130C_A-C7_01150W_A	Upstream Upstream Intergenic	Upstream variant Upstream variant Intergenic variant
Ca22chr6A_C_albicans_SC5314:617046:A:T	6	617046	A	T	SNP	0.065967	73	0	-0.3928	0.189916	0.0386136	Below exploratory threshold	C6_02970C_A C6_02980C_A C6_02990W_A TEL1 (C6_03010W_A) C6_03000C_A C6_02980C_A-C6_02990W_A	Upstream Upstream Upstream Upstream Downstream Intergenic	Upstream variant Upstream variant Upstream variant Upstream variant Downstream variant Intergenic variant
Ca22chr1A_C_albicans_SC5314:1366247:A:C	1	1366247	A	C	SNP	0.03003	38	1	0.639752	0.309316	0.0386138	Below exploratory threshold	C1_06410W_A C1_06400C_A C1_06420C_A C1_06430C_A	Coding sequence Upstream Downstream Downstream	Missense (non-synonymous) Upstream variant Downstream variant Downstream variant	H614P
Ca22chr6A_C_albicans_SC5314:847407:A:C	6	847407	A	C	SNP	0.571964	521	0	0.245347	0.118625	0.0386152	Below exploratory threshold	NUP82 (C6_03900W_A) PGA61 (C6_03860C_A) tA(UGC)2 (C6_03870C_A) SKI8 (C6_03890C_A) SNF4 (C6_03920W_A) OPT8 (C6_03930W_A) C6_03880W_A C6_03910C_A	Coding sequence Upstream Upstream Upstream Upstream Upstream Downstream Downstream	Synonymous Upstream variant Upstream variant Upstream variant Upstream variant Upstream variant Downstream variant Downstream variant	S413S
Ca22chr3A_C_albicans_SC5314:139228:G:A	3	139228	G	A	SNP	0.047976	51	0	0.3939	0.190451	0.0386161	Below exploratory threshold	C3_00730W_A LYS144 (C3_00750W_A) ERG4 (C3_00760W_A) PMA1 (C3_00720W_A) C3_00740W_A	Coding sequence Upstream Upstream Downstream Downstream	Synonymous Upstream variant Upstream variant Downstream variant Downstream variant	K533K
Ca22chr2A_C_albicans_SC5314:249003:C:G	2	249003	C	G	SNP	0.0809595	95	0	-0.365677	0.176806	0.0386179	Below exploratory threshold	CLB2 (C2_01410C_A) ESC4 (C2_01400C_A) ENT2 (C2_01390W_A)	Coding sequence Upstream Downstream	Missense (non-synonymous) Upstream variant Downstream variant	E492Q
Ca22chr1A_C_albicans_SC5314:651077:C:T	1	651077	C	T	SNP	0.353073	346	0	0.23286	0.112591	0.0386213	Below exploratory threshold	C1_03120W_A C1_03140W_A TCB3 (C1_03100W_A) RPL6 (C1_03110W_A) GGA2 (C1_03130C_A) C1_03110W_A-C1_03120W_A	Upstream Upstream Downstream Downstream Downstream Intergenic	Upstream variant Upstream variant Downstream variant Downstream variant Downstream variant Intergenic variant
Ca22chr7A_C_albicans_SC5314:70756:G:A	7	70756	G	A	SNP	0.247376	282	0	0.292166	0.141267	0.0386231	Below exploratory threshold	C7_00430W_A C7_00410C_A C7_00420C_A C7_00460W_A GBP2 (C7_00440C_A) C7_00450C_A	Coding sequence Upstream Upstream Upstream Downstream Downstream	Synonymous Upstream variant Upstream variant Upstream variant Downstream variant Downstream variant	T52T
Ca22chr2A_C_albicans_SC5314:2144342:A:G	2	2144342	A	G	SNP	0.03125	40	11	0.503368	0.243394	0.0386287	Below exploratory threshold	C2_10360C_A-C2_10420W_A	Intergenic	Intergenic variant
Ca22chr5A_C_albicans_SC5314:345254:C:T	5	345254	C	T	SNP	0.143178	145	0	-0.309117	0.149468	0.0386288	Below exploratory threshold	SPO1 (C5_01570C_A) GLR1 (C5_01520C_A) C5_01530C_A C5_01550C_A C5_01560C_A C5_01540W_A CEF3 (C5_01580C_A)	Coding sequence Upstream Upstream Upstream Upstream Downstream Downstream	Synonymous Upstream variant Upstream variant Upstream variant Upstream variant Downstream variant Downstream variant	K729K
Ca22chrRA_C_albicans_SC5314:422427:G:C	R	422427	G	C	SNP	0.119697	135	7	-0.28845	0.139475	0.0386297	Below exploratory threshold	CR_01850C_A CR_01870C_A BIO5 (CR_01900C_A) BIO3 (CR_01920W_A) CR_01840W_A OPT9 (CR_01860W_A) BIO4 (CR_01910C_A) BIO2 (CR_01930C_A) CR_01900C_A-CR_01910C_A	Upstream Upstream Upstream Upstream Downstream Downstream Downstream Downstream Intergenic	Upstream variant Upstream variant Upstream variant Upstream variant Downstream variant Downstream variant Downstream variant Downstream variant Intergenic variant
Ca22chr1A_C_albicans_SC5314:885375:T:C	1	885375	T	C	SNP	0.0944528	104	0	0.34045	0.164619	0.0386301	Below exploratory threshold	C1_04280C_A HHF1 (C1_04240C_A) C1_04250C_A C1_04270C_A RPN13 (C1_04230W_A) HHT21 (C1_04260W_A) ACS2 (C1_04290C_A) SSA2 (C1_04300C_A)	Coding sequence Upstream Upstream Upstream Downstream Downstream Downstream Downstream	Synonymous Upstream variant Upstream variant Upstream variant Downstream variant Downstream variant Downstream variant Downstream variant	T120T
Ca22chr6A_C_albicans_SC5314:629882:G:A	6	629882	G	A	SNP	0.151128	194	2	-0.409848	0.198176	0.0386306	Below exploratory threshold	PEP3 (C6_03020W_A) TEL1 (C6_03010W_A) C6_03010W_A-C6_03020W_A	Upstream Downstream Intergenic	Upstream variant Downstream variant Intergenic variant
Ca22chr5A_C_albicans_SC5314:46305:G:A	5	46305	G	A	SNP	0.168919	172	1	0.214491	0.103715	0.0386314	Below exploratory threshold	C5_00250C_A DUS4 (C5_00290W_A) SKN7 (C5_00240W_A) C5_00260W_A PGA14 (C5_00270W_A) C5_00280C_A SMC4 (C5_00300C_A) C5_00270W_A-C5_00280C_A	Upstream Upstream Downstream Downstream Downstream Downstream Downstream Intergenic	Upstream variant Upstream variant Downstream variant Downstream variant Downstream variant Downstream variant Downstream variant Intergenic variant
Ca22chr1A_C_albicans_SC5314:869357:T:TATAATAATAATAATAATA	1	869357	T	TATAATAATAATAATAATA	INDEL	0.0121951	15	52	-0.9333	0.451286	0.0386315	Below exploratory threshold	C1_04150C_A C1_04180W_A ERB1 (C1_04130W_A) IFD6 (C1_04140W_A) C1_04160C_A HTA2 (C1_04170C_A) BST1 (C1_04190C_A) C1_04150C_A-C1_04160C_A	Upstream Upstream Downstream Downstream Downstream Downstream Downstream Intergenic	Upstream variant Upstream variant Downstream variant Downstream variant Downstream variant Downstream variant Downstream variant Intergenic variant
Ca22chr1A_C_albicans_SC5314:1564646:G:A	1	1564646	G	A	SNP	0.371814	368	0	-0.307449	0.148664	0.0386327	Below exploratory threshold	C1_07280C_A SEC34 (C1_07270W_A) C1_07290W_A C1_07290W_A-C1_07310C_A	Upstream Downstream Downstream Intergenic	Upstream variant Downstream variant Downstream variant Intergenic variant
Ca22chr3A_C_albicans_SC5314:302796:A:G	3	302796	A	G	SNP	0.0187406	20	0	0.751712	0.363486	0.0386342	Below exploratory threshold	ALI1 (C3_01410C_A) GEA2 (C3_01390C_A) C3_01430W_A END3 (C3_01400W_A) C3_01420C_A C3_01440C_A	Coding sequence Upstream Upstream Downstream Downstream Downstream	Synonymous Upstream variant Upstream variant Downstream variant Downstream variant Downstream variant	N240N	C3_01440C_A: WARNING_TRANSCRIPT_MULTIPLE_STOP_CODONS
Ca22chr7A_C_albicans_SC5314:437161:T:C	7	437161	T	C	SNP	0.121439	139	0	0.347948	0.16825	0.0386362	Below exploratory threshold	C7_02010C_A C7_02000C_A RAD14 (C7_02020W_A) HSP90 (C7_02030W_A)	Coding sequence Upstream Upstream Upstream	Missense (non-synonymous) Upstream variant Upstream variant Upstream variant	E41G
Ca22chr3A_C_albicans_SC5314:311190:A:G	3	311190	A	G	SNP	0.207391	235	4	-0.247106	0.119491	0.038641	Below exploratory threshold	C3_01440C_A MET18 (C3_01450C_A) ARF3 (C3_01470W_A) C3_01430W_A FOX3 (C3_01460C_A) RKI1 (C3_01480C_A) C3_01450C_A-C3_01460C_A	Upstream Upstream Upstream Downstream Downstream Downstream Intergenic	Upstream variant Upstream variant Upstream variant Downstream variant Downstream variant Downstream variant Intergenic variant		C3_01440C_A: WARNING_TRANSCRIPT_MULTIPLE_STOP_CODONS MET18 (C3_01450C_A): WARNING_TRANSCRIPT_NO_STOP_CODON
Ca22chr2A_C_albicans_SC5314:1653961:A:G	2	1653961	A	G	SNP	0.113193	143	0	0.402161	0.194472	0.0386438	Below exploratory threshold	PHM7 (C2_08140C_A) C2_08150W_A C2_08170W_A C2_08160C_A C2_08180C_A C2_08140C_A-C2_08150W_A	Upstream Upstream Upstream Downstream Downstream Intergenic	Upstream variant Upstream variant Upstream variant Downstream variant Downstream variant Intergenic variant
Ca22chr2A_C_albicans_SC5314:1280791:A:G	2	1280791	A	G	SNP	0.0569715	72	0	0.475887	0.230128	0.0386469	Below exploratory threshold	GSP1 (C2_06310C_A) C2_06280C_A ATP14 (C2_06290C_A) C2_06320W_A C2_06270W_A C2_06300W_A	Coding sequence Upstream Upstream Upstream Downstream Downstream	Synonymous Upstream variant Upstream variant Upstream variant Downstream variant Downstream variant	F154F
Ca22chr4A_C_albicans_SC5314:1030215:A:T	4	1030215	A	T	SNP	0.507519	530	2	-0.245922	0.118923	0.0386488	Below exploratory threshold	C4_04800W_A FAV1 (C4_04790W_A) C4_04810C_A C4_04790W_A-C4_04800W_A	Upstream Downstream Downstream Intergenic	Upstream variant Downstream variant Downstream variant Intergenic variant
Ca22chr3A_C_albicans_SC5314:1166295:A:T	3	1166295	A	T	SNP	0.0113293	11	5	0.826052	0.399469	0.0386519	Below exploratory threshold	C3_05290C_A C3_05280C_A C3_05300C_A	Coding sequence Upstream Downstream	Missense (non-synonymous) Upstream variant Downstream variant	S116R
Ca22chr1A_C_albicans_SC5314:1029828:A:G	1	1029828	A	G	SNP	0.788404	649	3	0.353787	0.171088	0.038653	Below exploratory threshold	RPM2 (C1_04950C_A) C1_04960C_A	Coding sequence Downstream	Synonymous Downstream variant	T877T
Ca22chr2A_C_albicans_SC5314:2122681:TGGTG:T	2	2122681	TGGTG	T	INDEL	0.0581571	56	5	-0.293988	0.142173	0.0386574	Below exploratory threshold	SPT23 (C2_10280C_A) SLR1 (C2_10290W_A) C2_10300C_A KIP2 (C2_10310C_A) C2_10290W_A-C2_10300C_A	Upstream Downstream Downstream Downstream Intergenic	Upstream variant Downstream variant Downstream variant Downstream variant Intergenic variant
Ca22chr5A_C_albicans_SC5314:608504:C:T	5	608504	C	T	SNP	0.793853	656	0	0.359365	0.173792	0.0386595	Below exploratory threshold	CTA7 (C5_02700W_A) TRR1 (C5_02710W_A) PEP12 (C5_02720W_A) BUR2 (C5_02670W_A) C5_02680W_A C5_02690W_A	Coding sequence Upstream Upstream Downstream Downstream Downstream	Synonymous Upstream variant Upstream variant Downstream variant Downstream variant Downstream variant	S236S
Ca22chr5A_C_albicans_SC5314:4064:C:T	5	4064	C	T	SNP	0.0367316	38	0	0.471944	0.228238	0.0386611	Below exploratory threshold	C5_00030W_A C5_00050W_A CDC11 (C5_00070W_A) TLO11 (C5_00010W_A) C5_00040C_A C5_00060C_A	Coding sequence Upstream Upstream Downstream Downstream Downstream	Synonymous Upstream variant Upstream variant Downstream variant Downstream variant Downstream variant	T22T
Ca22chr7A_C_albicans_SC5314:233029:T:G	7	233029	T	G	SNP	0.17218	219	2	-0.25472	0.123186	0.0386616	Below exploratory threshold	C7_01100C_A C7_01130C_A C7_01100C_A-C7_01130C_A	Upstream Downstream Intergenic	Upstream variant Downstream variant Intergenic variant
Ca22chr3A_C_albicans_SC5314:15764:T:C	3	15764	T	C	SNP	0.0143288	13	4	-0.607826	0.29396	0.038667	Below exploratory threshold	C3_00050C_A RPS24 (C3_00090W_A) C3_00100W_A C3_00120W_A C3_00140W_A C3_00150W_A TLO7 (C3_00060W_A) SEC6 (C3_00110C_A) C3_00130C_A C3_00060W_A-C3_00090W_A	Upstream Upstream Upstream Upstream Upstream Upstream Downstream Downstream Downstream Intergenic	Upstream variant Upstream variant Upstream variant Upstream variant Upstream variant Upstream variant Downstream variant Downstream variant Downstream variant Intergenic variant
Ca22chr2A_C_albicans_SC5314:925600:A:T	2	925600	A	T	SNP	0.234493	293	6	-0.276711	0.133825	0.0386673	Below exploratory threshold	IFA4 (C2_04420W_A) C2_04430W_A C2_04440W_A C2_04450W_A C2_04400W_A C2_04410W_A	Coding sequence Upstream Upstream Upstream Downstream Downstream	Synonymous Upstream variant Upstream variant Upstream variant Downstream variant Downstream variant	V23V	C2_04440W_A: WARNING_TRANSCRIPT_NO_STOP_CODON
Ca22chrRA_C_albicans_SC5314:944010:A:G	R	944010	A	G	SNP	0.185907	196	0	-0.287066	0.138838	0.0386748	Below exploratory threshold	CR_04220C_A QDR1 (CR_04210C_A) CR_04230W_A YDJ1 (CR_04200W_A) CR_04240C_A	Coding sequence Upstream Upstream Downstream Downstream	Synonymous Upstream variant Upstream variant Downstream variant Downstream variant	S458S
Ca22chr5A_C_albicans_SC5314:234832:G:A	5	234832	G	A	SNP	0.0389805	45	0	0.448329	0.216833	0.0386755	Below exploratory threshold	GDS1 (C5_01080C_A) C5_01090C_A C5_01080C_A-C5_01090C_A	Upstream Downstream Intergenic	Upstream variant Downstream variant Intergenic variant
Ca22chr6A_C_albicans_SC5314:64245:A:G	6	64245	A	G	SNP	0.22039	258	0	-0.261869	0.126653	0.0386764	Below exploratory threshold	OCT1 (C6_00340C_A) C6_00360C_A C6_00390W_A PKH3 (C6_00350W_A) NOP5 (C6_00370C_A) C6_00380C_A C6_00400C_A C6_00360C_A-C6_00370C_A	Upstream Upstream Upstream Downstream Downstream Downstream Downstream Intergenic	Upstream variant Upstream variant Upstream variant Downstream variant Downstream variant Downstream variant Downstream variant Intergenic variant
Ca22chrRA_C_albicans_SC5314:1131658:G:A	R	1131658	G	A	SNP	0.192913	222	32	-0.265263	0.128295	0.0386769	Below exploratory threshold	FGR14 (CR_05240C_A) GUT1 (CR_05220C_A) CR_05210W_A FGR13 (CR_05250C_A) KCS1 (CR_05260C_A)	Coding sequence Upstream Downstream Downstream Downstream	Synonymous Upstream variant Downstream variant Downstream variant Downstream variant	F352F
Ca22chr2A_C_albicans_SC5314:1600407:T:C	2	1600407	T	C	SNP	0.817091	661	0	-0.495968	0.239878	0.038679	Below exploratory threshold	tM(CAU)2 (C2_07850C_A) C2_07860W_A APM4 (C2_07880W_A) PRS5 (C2_07890W_A) FLC3 (C2_07830W_A) C2_07840W_A C2_07870C_A C2_07850C_A-C2_07860W_A	Upstream Upstream Upstream Upstream Downstream Downstream Downstream Intergenic	Upstream variant Upstream variant Upstream variant Upstream variant Downstream variant Downstream variant Downstream variant Intergenic variant
Ca22chr2A_C_albicans_SC5314:1600411:T:G	2	1600411	T	G	SNP	0.817091	661	0	-0.495968	0.239878	0.038679	Below exploratory threshold	tM(CAU)2 (C2_07850C_A) C2_07860W_A APM4 (C2_07880W_A) PRS5 (C2_07890W_A) FLC3 (C2_07830W_A) C2_07840W_A C2_07870C_A C2_07850C_A-C2_07860W_A	Upstream Upstream Upstream Upstream Downstream Downstream Downstream Intergenic	Upstream variant Upstream variant Upstream variant Upstream variant Downstream variant Downstream variant Downstream variant Intergenic variant
Ca22chr4A_C_albicans_SC5314:1199886:G:T	4	1199886	G	T	SNP	0.0157421	21	0	0.638139	0.30864	0.038679	Below exploratory threshold	FGR6-10 (C4_05530W_A) C4_05460C_A-C4_05530W_A	Upstream Intergenic	Upstream variant Intergenic variant
Ca22chr6A_C_albicans_SC5314:229666:A:G	6	229666	A	G	SNP	0.305847	328	0	-0.222367	0.107549	0.038679	Below exploratory threshold	EBP1 (C6_01180C_A) CDC20 (C6_01150W_A) RCN1 (C6_01160W_A) CIC1 (C6_01170W_A) VPS15 (C6_01190C_A)	Coding sequence Downstream Downstream Downstream Downstream	Synonymous Downstream variant Downstream variant Downstream variant Downstream variant	N325N
Ca22chr4A_C_albicans_SC5314:821515:T:A	4	821515	T	A	SNP	0.0325265	40	6	0.641042	0.310046	0.0386807	Below exploratory threshold	C4_03870C_A RRP42 (C4_03840C_A) C4_03860C_A C4_03880W_A PTP2 (C4_03890W_A) C4_03850W_A	Coding sequence Upstream Upstream Upstream Upstream Downstream	Missense (non-synonymous) Upstream variant Upstream variant Upstream variant Upstream variant Downstream variant	Y80F	C4_03870C_A: WARNING_TRANSCRIPT_MULTIPLE_STOP_CODONS
Ca22chr7A_C_albicans_SC5314:794676:A:AAGCATTAAATTGTTTAGATTTACAAT	7	794676	A	AAGCATTAAATTGTTTAGATTTACAAT	INDEL	0.00628931	6	31	-0.821242	0.397208	0.0386835	Below exploratory threshold	C7_03580C_A C7_03560W_A ARG4 (C7_03570W_A) C7_03590C_A	Coding sequence Downstream Downstream Downstream	Frameshift; Stop gained Downstream variant Downstream variant Downstream variant	F369fs
Ca22chr3A_C_albicans_SC5314:1302383:T:G	3	1302383	T	G	SNP	0.0104948	10	0	0.772936	0.373845	0.038684	Below exploratory threshold	SKN1 (C3_05810C_A) C3_05790C_A C3_05820W_A KRE6 (C3_05830W_A) C3_05800W_A	Coding sequence Upstream Upstream Upstream Downstream	Synonymous Upstream variant Upstream variant Upstream variant Downstream variant	S32S
Ca22chr3A_C_albicans_SC5314:1678433:T:C	3	1678433	T	C	SNP	0.0112444	12	0	0.711005	0.343893	0.0386857	Below exploratory threshold	SLK19 (C3_07310C_A) MDS3 (C3_07320W_A) C3_07290W_A NOP13 (C3_07300W_A)	Coding sequence Upstream Downstream Downstream	Synonymous Upstream variant Downstream variant Downstream variant	A759A
Ca22chr1A_C_albicans_SC5314:1986167:G:T	1	1986167	G	T	SNP	0.0584708	75	0	0.534981	0.258756	0.0386862	Below exploratory threshold	ZCF28 (C1_09100W_A) ARG81 (C1_09090C_A) C1_09110W_A	Coding sequence Upstream Upstream	Missense (non-synonymous) Upstream variant Upstream variant	G175W	ZCF28 (C1_09100W_A): WARNING_TRANSCRIPT_NO_STOP_CODON
Ca22chrRA_C_albicans_SC5314:624425:C:G	R	624425	C	G	SNP	0.31934	315	0	-0.231129	0.111792	0.0386881	Below exploratory threshold	RPC31 (CR_02720C_A) INN1 (CR_02740W_A) CR_02690W_A CR_02700W_A RRP9 (CR_02710W_A) CR_02720C_A-CR_02740W_A	Upstream Upstream Downstream Downstream Downstream Intergenic	Upstream variant Upstream variant Downstream variant Downstream variant Downstream variant Intergenic variant
Ca22chr2A_C_albicans_SC5314:306132:G:T	2	306132	G	T	SNP	0.189062	178	27	-0.219898	0.10636	0.0386887	Below exploratory threshold	STT3 (C2_01670C_A) C2_01680C_A HSK3 (C2_01710W_A) C2_01730W_A C2_01690W_A HAP42 (C2_01700C_A) C2_01720C_A C2_01690W_A-C2_01700C_A	Upstream Upstream Upstream Upstream Downstream Downstream Downstream Intergenic	Upstream variant Upstream variant Upstream variant Upstream variant Downstream variant Downstream variant Downstream variant Intergenic variant
Ca22chr2A_C_albicans_SC5314:138601:T:C	2	138601	T	C	SNP	0.242879	249	0	0.238018	0.115127	0.0386927	Below exploratory threshold	C2_00810C_A C2_00790C_A PGA27 (C2_00800C_A) C2_00820W_A C2_00840W_A POT1-2 (C2_00780W_A) RSC4 (C2_00830C_A)	Coding sequence Upstream Upstream Upstream Upstream Downstream Downstream	Missense (non-synonymous) Upstream variant Upstream variant Upstream variant Upstream variant Downstream variant Downstream variant	I47V
Ca22chr1A_C_albicans_SC5314:2789381:C:T	1	2789381	C	T	SNP	0.382309	345	0	-0.246129	0.119052	0.0386951	Below exploratory threshold	FEN1 (C1_12790C_A) C1_12800W_A RIB7 (C1_12810W_A) RPG1A (C1_12770W_A) RBK1 (C1_12780W_A) C1_12820C_A C1_12830C_A C1_12790C_A-C1_12800W_A	Upstream Upstream Upstream Downstream Downstream Downstream Downstream Intergenic	Upstream variant Upstream variant Upstream variant Downstream variant Downstream variant Downstream variant Downstream variant Intergenic variant
Ca22chr4A_C_albicans_SC5314:637468:A:G	4	637468	A	G	SNP	0.00691244	9	16	1.0421	0.504066	0.0386976	Below exploratory threshold	NAN1 (C4_03030C_A) C4_03050C_A PGA54 (C4_03070W_A) C4_03080W_A C4_03040W_A C4_03050C_A-C4_03070W_A	Upstream Upstream Upstream Upstream Downstream Intergenic	Upstream variant Upstream variant Upstream variant Upstream variant Downstream variant Intergenic variant		C4_03080W_A: WARNING_TRANSCRIPT_INCOMPLETE
Ca22chrRA_C_albicans_SC5314:330427:G:T	R	330427	G	T	SNP	0.117691	125	0	0.348578	0.168609	0.038699	Below exploratory threshold	CR_01380W_A CR_01370C_A MGE1 (CR_01390W_A) LYS12 (CR_01400W_A) CR_01420W_A NNF1 (CR_01360W_A) CR_01410C_A	Coding sequence Upstream Upstream Upstream Upstream Downstream Downstream	Missense (non-synonymous) Upstream variant Upstream variant Upstream variant Upstream variant Downstream variant Downstream variant	V968F
Ca22chr6A_C_albicans_SC5314:445130:G:A	6	445130	G	A	SNP	0.115442	125	0	0.322762	0.156125	0.0387038	Below exploratory threshold	C6_02140W_A CTF5 (C6_02130C_A) C6_02160W_A CHC1 (C6_02120W_A) C6_02150C_A	Coding sequence Upstream Upstream Downstream Downstream	Synonymous Upstream variant Upstream variant Downstream variant Downstream variant	K176K	CHC1 (C6_02120W_A): WARNING_TRANSCRIPT_NO_STOP_CODON
Ca22chr6A_C_albicans_SC5314:445133:T:C	6	445133	T	C	SNP	0.115442	125	0	0.322762	0.156125	0.0387038	Below exploratory threshold	C6_02140W_A CTF5 (C6_02130C_A) C6_02160W_A CHC1 (C6_02120W_A) C6_02150C_A	Coding sequence Upstream Upstream Downstream Downstream	Synonymous Upstream variant Upstream variant Downstream variant Downstream variant	S177S	CHC1 (C6_02120W_A): WARNING_TRANSCRIPT_NO_STOP_CODON
Ca22chr1A_C_albicans_SC5314:1094056:TTTGTTTTGTC:T	1	1094056	TTTGTTTTGTC	T	INDEL	0.0340393	32	6	0.400254	0.193612	0.0387063	Below exploratory threshold	C1_05160C_A CUE5 (C1_05170C_A) C1_05180C_A C1_05190C_A C1_05160C_A-C1_05170C_A	Upstream Downstream Downstream Downstream Intergenic	Upstream variant Downstream variant Downstream variant Downstream variant Intergenic variant
Ca22chr6A_C_albicans_SC5314:805373:G:A	6	805373	G	A	SNP	0.497751	550	0	0.234473	0.113421	0.0387074	Below exploratory threshold	ALA1 (C6_03720W_A) C6_03740W_A ALS9 (C6_03710W_A) C6_03730C_A SBA1 (C6_03750C_A)	Coding sequence Upstream Downstream Downstream Downstream	Synonymous Upstream variant Downstream variant Downstream variant Downstream variant	K392K
Ca22chr6A_C_albicans_SC5314:430765:T:A	6	430765	T	A	SNP	0.0907046	93	0	0.329634	0.159458	0.0387139	Below exploratory threshold	RPL23A (C6_02070C_A) C6_02090C_A C6_02100W_A C6_02080W_A C6_02090C_A-C6_02100W_A	Upstream Upstream Upstream Downstream Intergenic	Upstream variant Upstream variant Upstream variant Downstream variant Intergenic variant
Ca22chr6A_C_albicans_SC5314:385634:G:A	6	385634	G	A	SNP	0.607196	541	0	-0.225074	0.108879	0.0387159	Below exploratory threshold	C6_01850W_A FPG1 (C6_01820C_A) COQ3 (C6_01840C_A) C6_01880W_A CTA1 (C6_01830W_A) HCH1 (C6_01860C_A) C6_01870C_A C6_01890C_A	Coding sequence Upstream Upstream Upstream Downstream Downstream Downstream Downstream	Synonymous Upstream variant Upstream variant Upstream variant Downstream variant Downstream variant Downstream variant Downstream variant	K653K
Ca22chr6A_C_albicans_SC5314:516391:T:A	6	516391	T	A	SNP	0.149175	194	0	-0.428787	0.207425	0.0387164	Below exploratory threshold	C6_02490C_A ISA1 (C6_02520W_A) C6_02470W_A C6_02480W_A GCV1 (C6_02500C_A) ASG7 (C6_02510C_A) C6_02490C_A-C6_02500C_A	Upstream Upstream Downstream Downstream Downstream Downstream Intergenic	Upstream variant Upstream variant Downstream variant Downstream variant Downstream variant Downstream variant Intergenic variant
Ca22chr2A_C_albicans_SC5314:564329:A:G	2	564329	A	G	SNP	0.0697151	85	0	-0.452938	0.219112	0.03872	Below exploratory threshold	SGT2 (C2_02830C_A) NCB2 (C2_02810C_A) C2_02820C_A C2_02800W_A C2_02840C_A	Coding sequence Upstream Upstream Downstream Downstream	Missense (non-synonymous) Upstream variant Upstream variant Downstream variant Downstream variant	F76S
Ca22chr2A_C_albicans_SC5314:1231221:AAT:A	2	1231221	AAT	A	INDEL	0.389474	395	2	-0.273901	0.132505	0.0387249	Below exploratory threshold	CNT (C2_06020W_A) C2_06030W_A SPO72 (C2_06010W_A) C2_06040C_A C2_06010W_A-C2_06020W_A	Upstream Upstream Downstream Downstream Intergenic	Upstream variant Upstream variant Downstream variant Downstream variant Intergenic variant
Ca22chrRA_C_albicans_SC5314:1554026:C:T	R	1554026	C	T	SNP	0.667916	635	0	0.288135	0.139391	0.0387249	Below exploratory threshold	CR_07120C_A CR_07110C_A GLK1 (CR_07150W_A) FLC2 (CR_07100W_A) ALK8 (CR_07130C_A) CR_07140C_A	Coding sequence Upstream Upstream Downstream Downstream Downstream	Synonymous Upstream variant Upstream variant Downstream variant Downstream variant Downstream variant	K108K
Ca22chr7A_C_albicans_SC5314:735199:A:G	7	735199	A	G	SNP	0.326087	357	0	-0.238411	0.11534	0.0387313	Below exploratory threshold	MED16 (C7_03320C_A) C7_03310W_A SHM1 (C7_03330C_A) PRR2 (C7_03340C_A) C7_03350C_A	Coding sequence Downstream Downstream Downstream Downstream	Missense (non-synonymous) Downstream variant Downstream variant Downstream variant Downstream variant	V195A
Ca22chr6A_C_albicans_SC5314:900663:A:T	6	900663	A	T	SNP	0.0109034	12	25	0.687729	0.332722	0.0387361	Below exploratory threshold	ALS4 (C6_04130C_A) C6_04120C_A	Coding sequence Upstream	Synonymous Upstream variant	V1364V
Ca22chr3A_C_albicans_SC5314:1619994:G:T	3	1619994	G	T	SNP	0.139241	127	35	0.245616	0.118831	0.0387401	Below exploratory threshold	YSA1 (C3_07040C_A) C3_07070C_A RRD1 (C3_07080W_A) HHT1 (C3_07090W_A) C3_07050W_A FESUR1 (C3_07060W_A) C3_07100C_A C3_07070C_A-C3_07080W_A	Upstream Upstream Upstream Upstream Downstream Downstream Downstream Intergenic	Upstream variant Upstream variant Upstream variant Upstream variant Downstream variant Downstream variant Downstream variant Intergenic variant
Ca22chr3A_C_albicans_SC5314:559663:A:C	3	559663	A	C	SNP	0.0360429	37	15	0.388026	0.187737	0.0387476	Below exploratory threshold	C3_02580C_A APL5 (C3_02590W_A) DDC1 (C3_02560W_A) C3_02570W_A SLC1 (C3_02600C_A) C3_02580C_A-C3_02590W_A	Upstream Upstream Downstream Downstream Downstream Intergenic	Upstream variant Upstream variant Downstream variant Downstream variant Downstream variant Intergenic variant
Ca22chr2A_C_albicans_SC5314:2153653:A:T	2	2153653	A	T	SNP	0.275526	365	1	-0.25237	0.122105	0.0387495	Below exploratory threshold	FGR6-4 (C2_10420W_A) FGR29 (C2_10430C_A) C2_10420W_A-C2_10430C_A	Downstream Downstream Intergenic	Downstream variant Downstream variant Intergenic variant
Ca22chr5A_C_albicans_SC5314:353076:C:CTTCTTTCTTTCT	5	353076	C	CTTCTTTCTTTCT	INDEL	0.0248447	28	23	-0.504724	0.244201	0.0387498	Below exploratory threshold	CEF3 (C5_01580C_A) C5_01590W_A C5_01610W_A SPB4 (C5_01600C_A) C5_01580C_A-C5_01590W_A	Upstream Upstream Upstream Downstream Intergenic	Upstream variant Upstream variant Upstream variant Downstream variant Intergenic variant
Ca22chr1A_C_albicans_SC5314:2913759:C:T	1	2913759	C	T	SNP	0.682707	590	2	-0.23438	0.113401	0.0387512	Below exploratory threshold	RMP1 (C1_13360C_A) C1_13370W_A C1_13380W_A C1_13390W_A STP2 (C1_13350W_A)	Coding sequence Upstream Upstream Upstream Downstream	Missense (non-synonymous) Upstream variant Upstream variant Upstream variant Downstream variant	D318N	C1_13370W_A: WARNING_TRANSCRIPT_INCOMPLETE
Ca22chr6A_C_albicans_SC5314:163444:A:T	6	163444	A	T	SNP	0.0646154	65	17	-0.304924	0.147533	0.0387512	Below exploratory threshold	CAN3 (C6_00830C_A) GPX2 (C6_00840W_A) C6_00850W_A SUN41 (C6_00820W_A) C6_00830C_A-C6_00840W_A	Upstream Upstream Upstream Downstream Intergenic	Upstream variant Upstream variant Upstream variant Downstream variant Intergenic variant
Ca22chr3A_C_albicans_SC5314:1288596:G:T	3	1288596	G	T	SNP	0.674962	508	4	0.274012	0.132577	0.0387514	Below exploratory threshold	LAC1 (C3_05730C_A) SSN8 (C3_05740C_A) C3_05750C_A C3_05760W_A SAM50 (C3_05770C_A) CRZ1 (C3_05780C_A) C3_05750C_A-C3_05760W_A	Upstream Upstream Upstream Upstream Downstream Downstream Intergenic	Upstream variant Upstream variant Upstream variant Upstream variant Downstream variant Downstream variant Intergenic variant
Ca22chr5A_C_albicans_SC5314:485401:T:C	5	485401	T	C	SNP	0.833583	665	0	-0.585825	0.283447	0.0387544	Below exploratory threshold	LEU3 (C5_02180C_A) GCD11 (C5_02170C_A) C5_02200W_A C5_02210W_A SST2 (C5_02160W_A) C5_02190C_A	Coding sequence Upstream Upstream Upstream Downstream Downstream	Synonymous Upstream variant Upstream variant Upstream variant Downstream variant Downstream variant	S568S
Ca22chr6A_C_albicans_SC5314:634656:T:C	6	634656	T	C	SNP	0.335338	319	2	0.226526	0.109605	0.0387583	Below exploratory threshold	SAP5 (C6_03030W_A) TEL1 (C6_03010W_A) PEP3 (C6_03020W_A) C6_03040C_A C6_03020W_A-C6_03030W_A	Upstream Downstream Downstream Downstream Intergenic	Upstream variant Downstream variant Downstream variant Downstream variant Intergenic variant
Ca22chr3A_C_albicans_SC5314:88809:T:C	3	88809	T	C	SNP	0.47901	399	0	0.246862	0.119445	0.0387584	Below exploratory threshold	C3_00570C_A FLO9 (C3_00580W_A) C3_00590W_A C3_00570C_A-C3_00580W_A	Upstream Upstream Upstream Intergenic	Upstream variant Upstream variant Upstream variant Intergenic variant		FLO9 (C3_00580W_A): WARNING_TRANSCRIPT_MULTIPLE_STOP_CODONS
Ca22chrRA_C_albicans_SC5314:101153:T:C	R	101153	T	C	SNP	0.628936	527	0	-0.221039	0.106953	0.0387639	Below exploratory threshold	MMS22 (CR_00390W_A) RTT109 (CR_00410W_A) CR_00420W_A CR_00380W_A SWC4 (CR_00400C_A)	Coding sequence Upstream Upstream Downstream Downstream	Missense (non-synonymous) Upstream variant Upstream variant Downstream variant Downstream variant	I1401T
Ca22chr1A_C_albicans_SC5314:191717:C:T	1	191717	C	T	SNP	0.0727136	75	0	0.373845	0.180893	0.0387655	Below exploratory threshold	CDC5 (C1_00950C_A) SIN3 (C1_00930C_A) RPB11 (C1_00940W_A) SET1 (C1_00960C_A)	Coding sequence Upstream Downstream Downstream	Synonymous Upstream variant Downstream variant Downstream variant	V563V
Ca22chr1A_C_albicans_SC5314:979442:A:T	1	979442	A	T	SNP	0.0292354	34	0	0.696889	0.337207	0.0387668	Below exploratory threshold	C1_04700C_A REC8 (C1_04690C_A) C1_04720W_A C1_04710C_A LYS21 (C1_04730C_A)	Coding sequence Upstream Upstream Downstream Downstream	Missense (non-synonymous) Upstream variant Upstream variant Downstream variant Downstream variant	L165I
Ca22chr6A_C_albicans_SC5314:92235:G:A	6	92235	G	A	SNP	0.248876	285	0	-0.239471	0.115874	0.0387671	Below exploratory threshold	FET31 (C6_00480C_A) C6_00490W_A C6_00500C_A RAD52 (C6_00510C_A) C6_00480C_A-C6_00490W_A	Upstream Upstream Downstream Downstream Intergenic	Upstream variant Upstream variant Downstream variant Downstream variant Intergenic variant
Ca22chr2A_C_albicans_SC5314:1921744:A:T	2	1921744	A	T	SNP	0.0225225	26	1	0.563473	0.272658	0.0387726	Below exploratory threshold	RPL3 (C2_09430W_A) C2_09410W_A C2_09420W_A C2_09420W_A-C2_09430W_A	Upstream Downstream Downstream Intergenic	Upstream variant Downstream variant Downstream variant Intergenic variant
Ca22chr5A_C_albicans_SC5314:467840:A:G	5	467840	A	G	SNP	0.392054	476	0	0.288621	0.139661	0.0387737	Below exploratory threshold	C5_02070C_A HSP12 (C5_02080C_A) C5_02050W_A C5_02060W_A C5_02090W_A C5_02090W_A-C5_02110W_A	Upstream Upstream Downstream Downstream Downstream Intergenic	Upstream variant Upstream variant Downstream variant Downstream variant Downstream variant Intergenic variant
Ca22chr6A_C_albicans_SC5314:902673:T:C	6	902673	T	C	SNP	0.00927357	11	20	-0.821938	0.397729	0.0387739	Below exploratory threshold	ALS4 (C6_04130C_A)	Coding sequence	Synonymous	E694E
Ca22chr1A_C_albicans_SC5314:1377279:G:A	1	1377279	G	A	SNP	0.223388	230	0	0.270492	0.130892	0.0387792	Below exploratory threshold	RPS22A (C1_06460C_A) C1_06440C_A RPS14B (C1_06450C_A) C1_06470W_A C1_06500W_A C1_06480C_A C1_06490C_A C1_06510C_A	Coding sequence Upstream Upstream Upstream Upstream Downstream Downstream Downstream	Synonymous Upstream variant Upstream variant Upstream variant Upstream variant Downstream variant Downstream variant Downstream variant	F50F
Ca22chrRA_C_albicans_SC5314:353584:T:C	R	353584	T	C	SNP	0.16042	164	0	0.281739	0.136338	0.0387833	Below exploratory threshold	SAS3 (CR_01540W_A) CR_01510C_A CR_01530C_A CR_01560W_A CR_01570W_A PTC2 (CR_01520W_A) CR_01550C_A	Coding sequence Upstream Upstream Upstream Upstream Downstream Downstream	Missense (non-synonymous) Upstream variant Upstream variant Upstream variant Upstream variant Downstream variant Downstream variant	F80S	CR_01550C_A: WARNING_TRANSCRIPT_NO_STOP_CODON
Ca22chr2A_C_albicans_SC5314:322529:A:G	2	322529	A	G	SNP	0.702194	584	29	0.219084	0.106018	0.0387843	Below exploratory threshold	C2_01760C_A tL(CAA)1 (C2_01770C_A) C2_01750C_A-C2_01760C_A	Downstream Downstream Intergenic	Downstream variant Downstream variant Intergenic variant
Ca22chrRA_C_albicans_SC5314:997779:C:A	R	997779	C	A	SNP	0.00524738	7	0	1.23344	0.596891	0.0387863	Below exploratory threshold	CR_04500C_A FUM11 (CR_04530W_A) PRE6 (CR_04550W_A) HXK2 (CR_04510W_A) MIM1 (CR_04520W_A) RPR2 (CR_04540C_A) CR_04560C_A CDC10 (CR_04570C_A) CR_04520W_A-CR_04530W_A	Upstream Upstream Upstream Downstream Downstream Downstream Downstream Downstream Intergenic	Upstream variant Upstream variant Upstream variant Downstream variant Downstream variant Downstream variant Downstream variant Downstream variant Intergenic variant
Ca22chrRA_C_albicans_SC5314:997784:A:G	R	997784	A	G	SNP	0.00524738	7	0	1.23344	0.596891	0.0387863	Below exploratory threshold	CR_04500C_A FUM11 (CR_04530W_A) PRE6 (CR_04550W_A) HXK2 (CR_04510W_A) MIM1 (CR_04520W_A) RPR2 (CR_04540C_A) CR_04560C_A CDC10 (CR_04570C_A) CR_04520W_A-CR_04530W_A	Upstream Upstream Upstream Downstream Downstream Downstream Downstream Downstream Intergenic	Upstream variant Upstream variant Upstream variant Downstream variant Downstream variant Downstream variant Downstream variant Downstream variant Intergenic variant
Ca22chrRA_C_albicans_SC5314:997817:T:C	R	997817	T	C	SNP	0.00524738	7	0	1.23344	0.596891	0.0387863	Below exploratory threshold	FUM11 (CR_04530W_A) CR_04500C_A PRE6 (CR_04550W_A) HXK2 (CR_04510W_A) MIM1 (CR_04520W_A) RPR2 (CR_04540C_A) CR_04560C_A CDC10 (CR_04570C_A)	Coding sequence Upstream Upstream Downstream Downstream Downstream Downstream Downstream	Synonymous Upstream variant Upstream variant Downstream variant Downstream variant Downstream variant Downstream variant Downstream variant	R3R
Ca22chrRA_C_albicans_SC5314:997874:T:C	R	997874	T	C	SNP	0.00524738	7	0	1.23344	0.596891	0.0387863	Below exploratory threshold	FUM11 (CR_04530W_A) CR_04500C_A PRE6 (CR_04550W_A) HXK2 (CR_04510W_A) MIM1 (CR_04520W_A) RPR2 (CR_04540C_A) CR_04560C_A CDC10 (CR_04570C_A)	Coding sequence Upstream Upstream Downstream Downstream Downstream Downstream Downstream	Synonymous Upstream variant Upstream variant Downstream variant Downstream variant Downstream variant Downstream variant Downstream variant	A22A
Ca22chr7A_C_albicans_SC5314:806284:T:C	7	806284	T	C	SNP	0.138889	157	1	0.286359	0.138576	0.0387877	Below exploratory threshold	C7_03610C_A MNN26 (C7_03600W_A) C7_03620C_A TIM9 (C7_03630C_A) C7_03640C_A	Coding sequence Downstream Downstream Downstream Downstream	Missense (non-synonymous) Downstream variant Downstream variant Downstream variant Downstream variant	Y21C
Ca22chr1A_C_albicans_SC5314:496856:CTTTTTTTT:C	1	496856	CTTTTTTTT	C	INDEL	0.0784929	67	30	-0.265584	0.128526	0.0387918	Below exploratory threshold	PGA5 (C1_02360C_A) C1_02370C_A C1_02390W_A C1_02380C_A C1_02370C_A-C1_02380C_A	Upstream Upstream Upstream Downstream Intergenic	Upstream variant Upstream variant Upstream variant Downstream variant Intergenic variant
Ca22chr1A_C_albicans_SC5314:1729519:G:A	1	1729519	G	A	SNP	0.314286	378	2	-0.270592	0.130949	0.0387919	Below exploratory threshold	MRPL3 (C1_07910C_A) ERD1 (C1_07930C_A) C1_07960W_A C1_07920W_A C1_07940W_A C1_07950C_A IRE1 (C1_07970C_A) C1_07940W_A-C1_07950C_A	Upstream Upstream Upstream Downstream Downstream Downstream Downstream Intergenic	Upstream variant Upstream variant Upstream variant Downstream variant Downstream variant Downstream variant Downstream variant Intergenic variant
Ca22chr1A_C_albicans_SC5314:647670:A:G	1	647670	A	G	SNP	0.0209895	27	0	-0.834384	0.4038	0.0387972	Below exploratory threshold	TCB3 (C1_03100W_A) RPL6 (C1_03110W_A) C1_03120W_A RPS1 (C1_03090W_A)	Coding sequence Upstream Upstream Downstream	Missense (non-synonymous) Upstream variant Upstream variant Downstream variant	I792V
Ca22chr2A_C_albicans_SC5314:1090680:T:C	2	1090680	T	C	SNP	0.027027	32	1	-0.791839	0.383215	0.0387998	Below exploratory threshold	GPI19 (C2_05280C_A) CDC7 (C2_05320W_A) BUD14 (C2_05260W_A) C2_05270W_A C2_05290C_A C2_05300C_A C2_05310C_A C2_05330C_A C2_05280C_A-C2_05290C_A	Upstream Upstream Downstream Downstream Downstream Downstream Downstream Downstream Intergenic	Upstream variant Upstream variant Downstream variant Downstream variant Downstream variant Downstream variant Downstream variant Downstream variant Intergenic variant
Ca22chr1A_C_albicans_SC5314:2100385:A:G	1	2100385	A	G	SNP	0.229385	288	0	0.326482	0.158003	0.0388	Below exploratory threshold	C1_09520C_A C1_09540W_A C1_09550W_A RAM2 (C1_09530W_A) C1_09530W_A-C1_09540W_A	Upstream Upstream Upstream Downstream Intergenic	Upstream variant Upstream variant Upstream variant Downstream variant Intergenic variant
Ca22chr1A_C_albicans_SC5314:2100387:C:T	1	2100387	C	T	SNP	0.229385	288	0	0.326482	0.158003	0.0388	Below exploratory threshold	C1_09520C_A C1_09540W_A C1_09550W_A RAM2 (C1_09530W_A) C1_09530W_A-C1_09540W_A	Upstream Upstream Upstream Downstream Intergenic	Upstream variant Upstream variant Upstream variant Downstream variant Intergenic variant
Ca22chr7A_C_albicans_SC5314:444973:C:T	7	444973	C	T	SNP	0.579316	491	24	0.200542	0.0970539	0.0388005	Below exploratory threshold	HSP90 (C7_02030W_A) CUP9 (C7_02040C_A) C7_02030W_A-C7_02040C_A	Downstream Downstream Intergenic	Downstream variant Downstream variant Intergenic variant
Ca22chr1A_C_albicans_SC5314:682210:T:C	1	682210	T	C	SNP	0.296102	336	0	-0.215608	0.104346	0.0388023	Below exploratory threshold	C1_03260W_A ARX1 (C1_03230C_A) SPP1 (C1_03250C_A) C1_03270W_A C1_03280W_A NGG1 (C1_03290W_A) C1_03240W_A	Coding sequence Upstream Upstream Upstream Upstream Upstream Downstream	Synonymous Upstream variant Upstream variant Upstream variant Upstream variant Upstream variant Downstream variant	G189G
Ca22chr5A_C_albicans_SC5314:881667:C:T	5	881667	C	T	SNP	0.0194903	22	0	0.662704	0.320726	0.0388038	Below exploratory threshold	RFC3 (C5_04000W_A) C5_03980W_A MID1 (C5_03990W_A) C5_04010C_A	Coding sequence Downstream Downstream Downstream	Missense (non-synonymous) Downstream variant Downstream variant Downstream variant	A112V
Ca22chr6A_C_albicans_SC5314:762631:G:A	6	762631	G	A	SNP	0.168666	197	0	-0.299042	0.144727	0.038805	Below exploratory threshold	C6_03590C_A POX1 (C6_03560W_A) C6_03570W_A CCZ1 (C6_03580W_A) C6_03600C_A	Coding sequence Downstream Downstream Downstream Downstream	Synonymous Downstream variant Downstream variant Downstream variant Downstream variant	I34I
Ca22chr6A_C_albicans_SC5314:1030499:G:A	6	1030499	G	A	SNP	0.0168712	22	15	-0.862711	0.417526	0.0388055	Below exploratory threshold	C6_04650W_A NAG4 (C6_04620C_A)	Coding sequence Upstream	Missense (non-synonymous) Upstream variant	M640I
Ca22chr3A_C_albicans_SC5314:1207035:TAATAATAATAATAC:T	3	1207035	TAATAATAATAATAC	T	INDEL	0.226994	210	15	0.24051	0.116402	0.0388089	Below exploratory threshold	C3_05420W_A C3_05430W_A C3_05410W_A C3_05440C_A	Coding sequence Upstream Downstream Downstream	Frameshift Upstream variant Downstream variant Downstream variant	N446fs
Ca22chr1A_C_albicans_SC5314:1897144:C:T	1	1897144	C	T	SNP	0.255622	248	0	0.267465	0.129448	0.0388103	Below exploratory threshold	C1_08700W_A C1_08660C_A C1_08680C_A C1_08710W_A SWI6 (C1_08670W_A) C1_08690W_A	Coding sequence Upstream Upstream Upstream Downstream Downstream	Synonymous Upstream variant Upstream variant Upstream variant Downstream variant Downstream variant	H8H
Ca22chr7A_C_albicans_SC5314:575298:G:A	7	575298	G	A	SNP	0.00530303	7	7	1.06107	0.513543	0.0388111	Below exploratory threshold	EPT1 (C7_02690C_A) C7_02670W_A TOM22 (C7_02680W_A) C7_02690C_A-C7_02750W_A	Upstream Downstream Downstream Intergenic	Upstream variant Downstream variant Downstream variant Intergenic variant
Ca22chr7A_C_albicans_SC5314:639338:G:C	7	639338	G	C	SNP	0.00824588	8	0	0.733517	0.355013	0.0388125	Below exploratory threshold	DBF4 (C7_02950C_A) C7_02930C_A IFM1 (C7_02940C_A) ECM39 (C7_02970W_A) C7_02920W_A C7_02960C_A	Coding sequence Upstream Upstream Upstream Downstream Downstream	Missense (non-synonymous) Upstream variant Upstream variant Upstream variant Downstream variant Downstream variant	T459S
Ca22chrRA_C_albicans_SC5314:1749462:T:A	R	1749462	T	A	SNP	0.144597	147	10	0.239318	0.115828	0.0388139	Below exploratory threshold	CR_07990C_A DAD4 (CR_08010W_A) CR_08000C_A NOP10 (CR_08020C_A) FGR32 (CR_08030C_A) CR_07990C_A-CR_08000C_A	Upstream Upstream Downstream Downstream Downstream Intergenic	Upstream variant Upstream variant Downstream variant Downstream variant Downstream variant Intergenic variant
Ca22chr1A_C_albicans_SC5314:2945926:C:A	1	2945926	C	A	SNP	0.269115	303	0	-0.229623	0.111138	0.0388184	Below exploratory threshold	HYR1 (C1_13450W_A)	Coding sequence	Missense (non-synonymous)	A447E
Ca22chr1A_C_albicans_SC5314:1305507:T:C	1	1305507	T	C	SNP	0.0250379	32	8	-0.823774	0.398713	0.0388208	Below exploratory threshold	MDM34 (C1_06230C_A) C1_06250W_A PGA50 (C1_06260W_A) C1_06230C_A-C1_06250W_A	Upstream Upstream Upstream Intergenic	Upstream variant Upstream variant Upstream variant Intergenic variant
Ca22chr1A_C_albicans_SC5314:868450:T:A	1	868450	T	A	SNP	0.0332829	39	6	0.502529	0.243231	0.0388231	Below exploratory threshold	C1_04120C_A C1_04180W_A ERB1 (C1_04130W_A) IFD6 (C1_04140W_A) C1_04150C_A C1_04160C_A HTA2 (C1_04170C_A) BST1 (C1_04190C_A) C1_04140W_A-C1_04150C_A	Upstream Upstream Downstream Downstream Downstream Downstream Downstream Downstream Intergenic	Upstream variant Upstream variant Downstream variant Downstream variant Downstream variant Downstream variant Downstream variant Downstream variant Intergenic variant
Ca22chr1A_C_albicans_SC5314:517082:A:G	1	517082	A	G	SNP	0.0247376	31	0	-0.673243	0.32586	0.0388236	Below exploratory threshold	C1_02430C_A RPL10 (C1_02460W_A) C1_02440C_A C1_02450C_A	Coding sequence Upstream Downstream Downstream	Synonymous Upstream variant Downstream variant Downstream variant	I148I
Ca22chr5A_C_albicans_SC5314:44113:C:T	5	44113	C	T	SNP	0.0404798	45	0	0.48295	0.233757	0.0388248	Below exploratory threshold	C5_00260W_A C5_00230C_A C5_00250C_A PGA14 (C5_00270W_A) DUS4 (C5_00290W_A) ROT2 (C5_00220W_A) SKN7 (C5_00240W_A) C5_00280C_A SMC4 (C5_00300C_A)	Coding sequence Upstream Upstream Upstream Upstream Downstream Downstream Downstream Downstream	Synonymous Upstream variant Upstream variant Upstream variant Upstream variant Downstream variant Downstream variant Downstream variant Downstream variant	V231V
Ca22chr3A_C_albicans_SC5314:874625:GTAATAATAATAAT:G	3	874625	GTAATAATAATAAT	G	INDEL	0.0131579	15	21	-0.704367	0.340932	0.038828	Below exploratory threshold	C3_04210W_A C3_04230W_A C3_04170W_A KRE9 (C3_04180W_A) C3_04190W_A AGT1 (C3_04200W_A) URK1 (C3_04220C_A) C3_04200W_A-C3_04210W_A	Upstream Upstream Downstream Downstream Downstream Downstream Downstream Intergenic	Upstream variant Upstream variant Downstream variant Downstream variant Downstream variant Downstream variant Downstream variant Intergenic variant
Ca22chr7A_C_albicans_SC5314:943686:C:T	7	943686	C	T	SNP	0.135886	177	1	-0.298815	0.144637	0.0388313	Below exploratory threshold	C7_04310C_A SYS1 (C7_04330C_A) C7_04340C_A TLO16 (C7_04360C_A) SPT6 (C7_04300W_A) C7_04320W_A C7_04360C_A-CHR_END	Upstream Upstream Upstream Upstream Downstream Downstream Intergenic	Upstream variant Upstream variant Upstream variant Upstream variant Downstream variant Downstream variant Intergenic variant
Ca22chrRA_C_albicans_SC5314:661529:C:T	R	661529	C	T	SNP	0.0151057	17	5	0.841359	0.407254	0.0388348	Below exploratory threshold	CR_02890C_A ATG13 (CR_02910W_A) APL4 (CR_02870W_A) CR_02880W_A CR_02900W_A	Upstream Upstream Downstream Downstream Non-coding exon	Upstream variant Upstream variant Downstream variant Downstream variant Non-coding exon variant
Ca22chr3A_C_albicans_SC5314:306837:T:TCAAAATCAAAATCAAAAC	3	306837	T	TCAAAATCAAAATCAAAAC	INDEL	0.0112444	11	0	0.715392	0.346281	0.0388351	Below exploratory threshold	C3_01430W_A ALI1 (C3_01410C_A) C3_01420C_A END3 (C3_01400W_A) C3_01440C_A MET18 (C3_01450C_A) FOX3 (C3_01460C_A)	Coding sequence Upstream Upstream Downstream Downstream Downstream Downstream	Conservative in-frame insertion Upstream variant Upstream variant Downstream variant Downstream variant Downstream variant Downstream variant	K43_P44insSKSKPK	C3_01440C_A: WARNING_TRANSCRIPT_MULTIPLE_STOP_CODONS MET18 (C3_01450C_A): WARNING_TRANSCRIPT_NO_STOP_CODON
Ca22chr2A_C_albicans_SC5314:560797:A:G	2	560797	A	G	SNP	0.00524738	6	0	1.03291	0.499985	0.0388387	Below exploratory threshold	NCB2 (C2_02810C_A) BUB2 (C2_02780C_A) C2_02790C_A C2_02800W_A C2_02820C_A SGT2 (C2_02830C_A) C2_02840C_A	Coding sequence Upstream Upstream Downstream Downstream Downstream Downstream	Synonymous Upstream variant Upstream variant Downstream variant Downstream variant Downstream variant Downstream variant	R134R
Ca22chr2A_C_albicans_SC5314:561946:C:T	2	561946	C	T	SNP	0.00524738	6	0	1.03291	0.499985	0.0388387	Below exploratory threshold	C2_02790C_A NCB2 (C2_02810C_A) C2_02800W_A C2_02820C_A SGT2 (C2_02830C_A) C2_02840C_A C2_02810C_A-C2_02820C_A	Upstream Upstream Downstream Downstream Downstream Downstream Intergenic	Upstream variant Upstream variant Downstream variant Downstream variant Downstream variant Downstream variant Intergenic variant
Ca22chr3A_C_albicans_SC5314:1255638:C:T	3	1255638	C	T	SNP	0.766867	646	0	0.309058	0.149601	0.0388389	Below exploratory threshold	MNN14 (C3_05610W_A) BAT22 (C3_05590C_A) ATO5 (C3_05620W_A) GTT1 (C3_05630W_A) C3_05640W_A ATO6 (C3_05600W_A)	Coding sequence Upstream Upstream Upstream Upstream Downstream	Synonymous Upstream variant Upstream variant Upstream variant Upstream variant Downstream variant	I366I
Ca22chr2A_C_albicans_SC5314:160500:T:G	2	160500	T	G	SNP	0.142429	189	0	-0.493152	0.238717	0.0388434	Below exploratory threshold	UBP13 (C2_00970C_A) RFC5 (C2_00950C_A) MXR1 (C2_00960C_A) C2_00980W_A C2_00990W_A HGT7 (C2_01000W_A) C2_00940W_A	Coding sequence Upstream Upstream Upstream Upstream Upstream Downstream	Synonymous Upstream variant Upstream variant Upstream variant Upstream variant Upstream variant Downstream variant	S90S	C2_00990W_A: WARNING_TRANSCRIPT_MULTIPLE_STOP_CODONS
Ca22chr1A_C_albicans_SC5314:1326307:T:C	1	1326307	T	C	SNP	0.0368421	46	2	-0.60974	0.295161	0.0388484	Below exploratory threshold	C1_06290C_A C1_06290C_A-C1_06300W_A	Upstream Intergenic	Upstream variant Intergenic variant
Ca22chr2A_C_albicans_SC5314:1419874:G:T	2	1419874	G	T	SNP	0.023988	28	0	0.746275	0.361254	0.0388485	Below exploratory threshold	C2_06930C_A PRB1 (C2_06880C_A) C2_06890C_A C2_06920C_A YPT72 (C2_06910W_A) ARE2 (C2_06940C_A)	Coding sequence Upstream Upstream Upstream Downstream Downstream	Missense (non-synonymous) Upstream variant Upstream variant Upstream variant Downstream variant Downstream variant	P356Q
Ca22chr1A_C_albicans_SC5314:2457670:C:G	1	2457670	C	G	SNP	0.0209895	21	0	-0.605408	0.293073	0.0388547	Below exploratory threshold	C1_11200W_A C1_11180C_A WBP1 (C1_11170W_A) ARL3 (C1_11190W_A)	Coding sequence Upstream Downstream Downstream	Missense (non-synonymous) Upstream variant Downstream variant Downstream variant	A229G
Ca22chr6A_C_albicans_SC5314:200440:T:G	6	200440	T	G	SNP	0.272162	297	24	0.253361	0.122655	0.0388621	Below exploratory threshold	AEP1 (C6_01000C_A) HAL22 (C6_01030W_A) C6_01050W_A RIM9 (C6_00990W_A) KAR5 (C6_01010W_A) C6_01020W_A C6_01040C_A C6_01020W_A-C6_01030W_A	Upstream Upstream Upstream Downstream Downstream Downstream Downstream Intergenic	Upstream variant Upstream variant Upstream variant Downstream variant Downstream variant Downstream variant Downstream variant Intergenic variant
Ca22chr6A_C_albicans_SC5314:871602:A:G	6	871602	A	G	SNP	0.297134	391	4	-0.325372	0.157523	0.0388712	Below exploratory threshold	ALG2 (C6_04030W_A) C6_03990C_A-C6_04030W_A	Upstream Intergenic	Upstream variant Intergenic variant
Ca22chr1A_C_albicans_SC5314:472119:C:CCTTCATTCTTCACTCTTCATT	1	472119	C	CCTTCATTCTTCACTCTTCATT	INDEL	0.0100932	9	23	0.616297	0.298371	0.0388723	Below exploratory threshold	CWH8 (C1_02250W_A) SEP7 (C1_02230W_A) C1_02240W_A AGE3 (C1_02260C_A) C1_02240W_A-C1_02250W_A	Upstream Downstream Downstream Downstream Intergenic	Upstream variant Downstream variant Downstream variant Downstream variant Intergenic variant
Ca22chr3A_C_albicans_SC5314:129707:A:AG	3	129707	A	AG	INDEL	0.00565428	7	48	1.13649	0.550227	0.0388763	Below exploratory threshold	PMA1 (C3_00720W_A) CHS8 (C3_00710W_A) C3_00710W_A-C3_00720W_A	Upstream Downstream Intergenic	Upstream variant Downstream variant Intergenic variant
Ca22chr2A_C_albicans_SC5314:1443344:G:A	2	1443344	G	A	SNP	0.595952	466	0	-0.294768	0.142712	0.0388778	Below exploratory threshold	C2_07060W_A C2_07020C_A C2_07030C_A C2_07070W_A SNF12 (C2_07100W_A) C2_07010W_A C2_07040W_A C2_07080C_A OLE2 (C2_07090C_A)	Coding sequence Upstream Upstream Upstream Upstream Downstream Downstream Downstream Downstream	Synonymous Upstream variant Upstream variant Upstream variant Upstream variant Downstream variant Downstream variant Downstream variant Downstream variant	R215R
Ca22chr1A_C_albicans_SC5314:1409762:G:A	1	1409762	G	A	SNP	0.239489	289	1	0.288082	0.139476	0.0388792	Below exploratory threshold	C1_06600W_A C1_06560W_A ANT1 (C1_06570W_A) RPS23A (C1_06580W_A) C1_06590C_A HAK1 (C1_06610C_A) C1_06580W_A-C1_06590C_A	Upstream Downstream Downstream Downstream Downstream Downstream Intergenic	Upstream variant Downstream variant Downstream variant Downstream variant Downstream variant Downstream variant Intergenic variant
Ca22chr6A_C_albicans_SC5314:766670:C:T	6	766670	C	T	SNP	0.465414	452	2	0.21453	0.103866	0.0388812	Below exploratory threshold	C6_03590C_A C6_03600C_A FGR17 (C6_03610W_A) CCZ1 (C6_03580W_A) C6_03620C_A C6_03600C_A-C6_03610W_A	Upstream Upstream Upstream Downstream Downstream Intergenic	Upstream variant Upstream variant Upstream variant Downstream variant Downstream variant Intergenic variant
Ca22chr7A_C_albicans_SC5314:435104:T:C	7	435104	T	C	SNP	0.18066	203	0	0.281003	0.13605	0.0388818	Below exploratory threshold	C7_01990C_A C7_02000C_A RAD14 (C7_02020W_A) HSP90 (C7_02030W_A) C7_02010C_A C7_02000C_A-C7_02010C_A	Upstream Upstream Upstream Upstream Downstream Intergenic	Upstream variant Upstream variant Upstream variant Upstream variant Downstream variant Intergenic variant
Ca22chr6A_C_albicans_SC5314:85656:G:A	6	85656	G	A	SNP	0.0366972	34	13	0.507079	0.245519	0.0388911	Below exploratory threshold	FET3 (C6_00460C_A) FET99 (C6_00470C_A) FET31 (C6_00480C_A) C6_00470C_A-C6_00480C_A	Upstream Upstream Downstream Intergenic	Upstream variant Upstream variant Downstream variant Intergenic variant
Ca22chr1A_C_albicans_SC5314:816233:C:T	1	816233	C	T	SNP	0.0529501	59	6	-0.426512	0.206512	0.0388933	Below exploratory threshold	BNI4 (C1_03860C_A) C1_03870C_A C1_03880C_A C1_03870C_A-C1_03880C_A	Upstream Upstream Downstream Intergenic	Upstream variant Upstream variant Downstream variant Intergenic variant
Ca22chr2A_C_albicans_SC5314:431370:G:A	2	431370	G	A	SNP	0.228228	228	1	0.25026	0.121174	0.038895	Below exploratory threshold	C2_02190C_A ZRC1 (C2_02200W_A) C2_02180W_A TLG2 (C2_02210C_A) C2_02190C_A-C2_02200W_A	Upstream Upstream Downstream Downstream Intergenic	Upstream variant Upstream variant Downstream variant Downstream variant Intergenic variant
Ca22chr6A_C_albicans_SC5314:553686:A:AGGGTGG	6	553686	A	AGGGTGG	INDEL	0.0186047	15	22	0.44899	0.217398	0.0388952	Below exploratory threshold	WSC2 (C6_02670C_A) C6_02680W_A C6_02690C_A SAP6 (C6_02710C_A) C6_02680W_A-C6_02690C_A	Upstream Downstream Downstream Downstream Intergenic	Upstream variant Downstream variant Downstream variant Downstream variant Intergenic variant
Ca22chr4A_C_albicans_SC5314:1380235:C:G	4	1380235	C	G	SNP	0.129685	145	0	0.309492	0.149854	0.0388962	Below exploratory threshold	C4_06160W_A C4_06140C_A C4_06150C_A C4_06130W_A C4_06170C_A C4_06180C_A MPH1 (C4_06190C_A)	Coding sequence Upstream Upstream Downstream Downstream Downstream Downstream	Missense (non-synonymous) Upstream variant Upstream variant Downstream variant Downstream variant Downstream variant Downstream variant	T309S
Ca22chrRA_C_albicans_SC5314:646154:A:G	R	646154	A	G	SNP	0.360215	399	16	0.226986	0.10991	0.0389039	Below exploratory threshold	CR_02800C_A CIRT4B (CR_02810W_A) PGM2 (CR_02820W_A) GZF3 (CR_02850C_A) CR_02820W_A-CR_02850C_A	Upstream Downstream Downstream Downstream Intergenic	Upstream variant Downstream variant Downstream variant Downstream variant Intergenic variant
Ca22chr5A_C_albicans_SC5314:1046706:A:G	5	1046706	A	G	SNP	0.416042	387	0	0.224819	0.108861	0.0389043	Below exploratory threshold	C5_04820W_A PFK1 (C5_04810W_A) C5_04810W_A-C5_04820W_A	Upstream Downstream Intergenic	Upstream variant Downstream variant Intergenic variant
Ca22chr6A_C_albicans_SC5314:445097:C:T	6	445097	C	T	SNP	0.115442	125	0	0.323522	0.156655	0.0389054	Below exploratory threshold	C6_02140W_A CTF5 (C6_02130C_A) C6_02160W_A CHC1 (C6_02120W_A) C6_02150C_A	Coding sequence Upstream Upstream Downstream Downstream	Synonymous Upstream variant Upstream variant Downstream variant Downstream variant	T165T	CHC1 (C6_02120W_A): WARNING_TRANSCRIPT_NO_STOP_CODON
Ca22chr1A_C_albicans_SC5314:31606:G:A	1	31606	G	A	SNP	0.0547226	51	0	-0.366963	0.177691	0.0389059	Below exploratory threshold	RIM8 (C1_00150C_A) C1_00160C_A RPL16A (C1_00180W_A) LEU4 (C1_00170W_A) C1_00190C_A C1_00200C_A C1_00210C_A C1_00170W_A-C1_00180W_A	Upstream Upstream Upstream Downstream Downstream Downstream Downstream Intergenic	Upstream variant Upstream variant Upstream variant Downstream variant Downstream variant Downstream variant Downstream variant Intergenic variant
Ca22chr2A_C_albicans_SC5314:1971779:C:T	2	1971779	C	T	SNP	0.0989505	121	0	0.335212	0.162318	0.0389086	Below exploratory threshold	C2_09630C_A PMI1 (C2_09640W_A) C2_09650W_A C2_09610W_A C2_09620W_A C2_09630C_A-C2_09640W_A	Upstream Upstream Upstream Downstream Downstream Intergenic	Upstream variant Upstream variant Upstream variant Downstream variant Downstream variant Intergenic variant
Ca22chr3A_C_albicans_SC5314:388974:T:C	3	388974	T	C	SNP	0.0202399	23	0	0.879864	0.426056	0.0389101	Below exploratory threshold	SCM3 (C3_01770C_A) BRO1 (C3_01750C_A) AFG3 (C3_01760W_A) C3_01780C_A C3_01790C_A	Coding sequence Upstream Downstream Downstream Downstream	Missense (non-synonymous) Upstream variant Downstream variant Downstream variant Downstream variant	K334R
Ca22chrRA_C_albicans_SC5314:662598:G:GTTATA	R	662598	G	GTTATA	INDEL	0.545595	454	20	-0.19094	0.0924621	0.0389167	Below exploratory threshold	CR_02890C_A ATG13 (CR_02910W_A) APL4 (CR_02870W_A) CR_02880W_A CR_02900W_A CR_02900W_A-CR_02910W_A	Upstream Upstream Downstream Downstream Downstream Intergenic	Upstream variant Upstream variant Downstream variant Downstream variant Downstream variant Intergenic variant
Ca22chr5A_C_albicans_SC5314:523562:A:G	5	523562	A	G	SNP	0.686186	638	1	-0.30364	0.147038	0.0389189	Below exploratory threshold	CST20 (C5_02340C_A) C5_02350C_A C5_02360C_A OPY1 (C5_02370C_A) C5_02340C_A-C5_02350C_A	Upstream Downstream Downstream Downstream Intergenic	Upstream variant Downstream variant Downstream variant Downstream variant Intergenic variant		C5_02360C_A: WARNING_TRANSCRIPT_NO_STOP_CODON
Ca22chr4A_C_albicans_SC5314:472436:C:T	4	472436	C	T	SNP	0.0488722	65	2	0.397835	0.192657	0.0389233	Below exploratory threshold	PGA59 (C4_02370C_A) AMS1 (C4_02360W_A) C4_02370C_A-C4_02380W_A	Upstream Downstream Intergenic	Upstream variant Downstream variant Intergenic variant
Ca22chr3A_C_albicans_SC5314:1291490:T:C	3	1291490	T	C	SNP	0.386637	454	1	0.229115	0.110952	0.0389236	Below exploratory threshold	SAM50 (C3_05770C_A) SSN8 (C3_05740C_A) C3_05750C_A C3_05760W_A CRZ1 (C3_05780C_A)	Coding sequence Upstream Upstream Downstream Downstream	Missense (non-synonymous) Upstream variant Upstream variant Downstream variant Downstream variant	I259V
Ca22chr7A_C_albicans_SC5314:577037:T:C	7	577037	T	C	SNP	0.509745	636	0	-0.363548	0.176055	0.0389256	Below exploratory threshold	EPT1 (C7_02690C_A) C7_02690C_A-C7_02750W_A	Upstream Intergenic	Upstream variant Intergenic variant
Ca22chr2A_C_albicans_SC5314:1618747:T:A	2	1618747	T	A	SNP	0.745877	654	0	-0.355824	0.172315	0.0389263	Below exploratory threshold	NSA1 (C2_07960C_A) VRP1 (C2_07930C_A) ALG7 (C2_07940C_A) tI(AAU)2 (C2_07970W_A) C2_07980W_A tA(AGC)1 (C2_07990W_A) SEH1 (C2_07950W_A) KRE30 (C2_08000C_A)	Coding sequence Upstream Upstream Upstream Upstream Upstream Downstream Downstream	Synonymous Upstream variant Upstream variant Upstream variant Upstream variant Upstream variant Downstream variant Downstream variant	A302A
Ca22chr3A_C_albicans_SC5314:1254425:G:T	3	1254425	G	T	SNP	0.141353	165	2	-0.312523	0.151347	0.038928	Below exploratory threshold	BAT22 (C3_05590C_A) MNN14 (C3_05610W_A) ATO5 (C3_05620W_A) GTT1 (C3_05630W_A) ATO6 (C3_05600W_A) C3_05600W_A-C3_05610W_A	Upstream Upstream Upstream Upstream Downstream Intergenic	Upstream variant Upstream variant Upstream variant Upstream variant Downstream variant Intergenic variant
Ca22chr3A_C_albicans_SC5314:1138747:C:T	3	1138747	C	T	SNP	0.392054	454	0	0.257885	0.12489	0.038932	Below exploratory threshold	DYN1 (C3_05210C_A)	Coding sequence	Synonymous	Q1675Q
Ca22chr2A_C_albicans_SC5314:962782:C:T	2	962782	C	T	SNP	0.0817091	86	0	-0.351095	0.170036	0.0389397	Below exploratory threshold	QCR8 (C2_04590C_A) RPL17B (C2_04600C_A) C2_04620W_A C2_04570W_A ERG20 (C2_04580W_A) C2_04610C_A C2_04600C_A-C2_04610C_A	Upstream Upstream Upstream Downstream Downstream Downstream Intergenic	Upstream variant Upstream variant Upstream variant Downstream variant Downstream variant Downstream variant Intergenic variant
Ca22chr3A_C_albicans_SC5314:1790561:A:C	3	1790561	A	C	SNP	0.0119617	15	40	0.748293	0.362401	0.0389402	Below exploratory threshold	SRB1 (C3_07950C_A) TLO8 (C3_07970C_A) C3_07970C_A-C3_07980C_A	Upstream Upstream Intergenic	Upstream variant Upstream variant Intergenic variant
Ca22chrRA_C_albicans_SC5314:625270:T:G	R	625270	T	G	SNP	0.503003	527	1	0.218182	0.105667	0.0389419	Below exploratory threshold	RPC31 (CR_02720C_A) INN1 (CR_02740W_A) CR_02700W_A RRP9 (CR_02710W_A) PGA34 (CR_02750C_A) CR_02720C_A-CR_02740W_A	Upstream Upstream Downstream Downstream Downstream Intergenic	Upstream variant Upstream variant Downstream variant Downstream variant Downstream variant Intergenic variant
Ca22chr4A_C_albicans_SC5314:217879:T:C	4	217879	T	C	SNP	0.0149925	12	0	-0.640804	0.310354	0.0389463	Below exploratory threshold	HGT17 (C4_01070W_A) RAT1 (C4_01080W_A) MLP1 (C4_01060W_A) C4_01090C_A	Coding sequence Upstream Downstream Downstream	Missense (non-synonymous) Upstream variant Downstream variant Downstream variant	F258L
Ca22chr5A_C_albicans_SC5314:1295:C:T	5	1295	C	T	SNP	0.0665658	83	6	-0.346176	0.167661	0.0389483	Below exploratory threshold	TLO11 (C5_00010W_A) C5_00030W_A C5_00040C_A CHR_START-C5_00010W_A	Upstream Upstream Downstream Intergenic	Upstream variant Upstream variant Downstream variant Intergenic variant
Ca22chr1A_C_albicans_SC5314:343110:G:A	1	343110	G	A	SNP	0.641679	568	0	-0.241922	0.117171	0.0389511	Below exploratory threshold	LSC1 (C1_01690C_A) ESP1 (C1_01670C_A) C1_01680C_A ARP8 (C1_01700W_A)	Coding sequence Upstream Upstream Upstream	Synonymous Upstream variant Upstream variant Upstream variant	A264A	ARP8 (C1_01700W_A): WARNING_TRANSCRIPT_MULTIPLE_STOP_CODONS
Ca22chr2A_C_albicans_SC5314:1462904:GAC:G	2	1462904	GAC	G	INDEL	0.00551181	6	32	0.9426	0.456538	0.0389541	Below exploratory threshold	AFT2 (C2_07170C_A) C2_07180W_A C2_07140W_A SMF12 (C2_07160W_A) C2_07190C_A	Coding sequence Upstream Downstream Downstream Downstream	Frameshift Upstream variant Downstream variant Downstream variant Downstream variant	G497fs
Ca22chr2A_C_albicans_SC5314:1021665:G:A	2	1021665	G	A	SNP	0.021021	22	1	-0.602412	0.291773	0.0389555	Below exploratory threshold	C2_04870C_A C2_04910W_A PZF1 (C2_04860W_A) ARH2 (C2_04880C_A) tD(GUC)5 (C2_04890C_A)	Coding sequence Upstream Downstream Downstream Downstream	Synonymous Upstream variant Downstream variant Downstream variant Downstream variant	H92H	ARH2 (C2_04880C_A): WARNING_TRANSCRIPT_INCOMPLETE
Ca22chr7A_C_albicans_SC5314:834653:C:T	7	834653	C	T	SNP	0.223982	223	4	0.255814	0.123902	0.0389557	Below exploratory threshold	HIS7 (C7_03720C_A) C7_03730C_A C7_03760W_A C7_03740C_A YAF9 (C7_03770C_A) C7_03780C_A C7_03730C_A-C7_03740C_A	Upstream Upstream Upstream Downstream Downstream Downstream Intergenic	Upstream variant Upstream variant Upstream variant Downstream variant Downstream variant Downstream variant Intergenic variant
Ca22chr5A_C_albicans_SC5314:517453:T:C	5	517453	T	C	SNP	0.484245	346	64	-0.198816	0.0962974	0.0389603	Below exploratory threshold	C5_02310C_A C5_02320C_A C5_02330W_A CST20 (C5_02340C_A) C5_02330W_A-C5_02340C_A	Upstream Upstream Downstream Downstream Intergenic	Upstream variant Upstream variant Downstream variant Downstream variant Intergenic variant
Ca22chr5A_C_albicans_SC5314:4613:C:A	5	4613	C	A	SNP	0.0412294	42	0	0.45173	0.218807	0.0389695	Below exploratory threshold	C5_00030W_A C5_00050W_A CDC11 (C5_00070W_A) TLO11 (C5_00010W_A) C5_00040C_A C5_00060C_A	Coding sequence Upstream Upstream Downstream Downstream Downstream	Synonymous Upstream variant Upstream variant Downstream variant Downstream variant Downstream variant	I205I
Ca22chr7A_C_albicans_SC5314:135467:T:C	7	135467	T	C	SNP	0.0847076	97	0	0.383266	0.18565	0.0389744	Below exploratory threshold	MET28 (C7_00730W_A) RIM15 (C7_00740W_A) RPS28B (C7_00710W_A) RTF1 (C7_00720W_A) C7_00720W_A-C7_00730W_A	Upstream Upstream Downstream Downstream Intergenic	Upstream variant Upstream variant Downstream variant Downstream variant Intergenic variant
Ca22chr7A_C_albicans_SC5314:235091:T:G	7	235091	T	G	SNP	0.00674663	9	0	0.973465	0.471546	0.0389787	Below exploratory threshold	C7_01100C_A C7_01130C_A C7_01100C_A-C7_01130C_A	Upstream Downstream Intergenic	Upstream variant Downstream variant Intergenic variant
Ca22chr1A_C_albicans_SC5314:1320830:ATGTTGT:A	1	1320830	ATGTTGT	A	INDEL	0.00706436	9	30	-1.08167	0.523964	0.0389803	Below exploratory threshold	UME6 (C1_06280C_A) C1_06290C_A C1_06280C_A-C1_06290C_A	Upstream Downstream Intergenic	Upstream variant Downstream variant Intergenic variant
Ca22chrRA_C_albicans_SC5314:699037:A:C	R	699037	A	C	SNP	0.0622189	76	0	-0.442712	0.214468	0.0389953	Below exploratory threshold	ARC1 (CR_03060W_A) HGT18 (CR_03040C_A) ZCF11 (CR_03050C_A) DOM34 (CR_03070W_A) SMC5 (CR_03100W_A) CR_03080C_A MLC1 (CR_03090C_A)	Coding sequence Upstream Upstream Upstream Upstream Downstream Downstream	Synonymous Upstream variant Upstream variant Upstream variant Upstream variant Downstream variant Downstream variant	T199T
Ca22chr3A_C_albicans_SC5314:571476:T:A	3	571476	T	A	SNP	0.0307346	41	0	0.602233	0.29175	0.0389978	Below exploratory threshold	ZCF1 (C3_02640C_A) C3_02620C_A C3_02630C_A C3_02650W_A	Coding sequence Upstream Upstream Upstream	Missense (non-synonymous) Upstream variant Upstream variant Upstream variant	E406V
Ca22chr3A_C_albicans_SC5314:1033275:T:C	3	1033275	T	C	SNP	0.0172414	20	0	0.74276	0.359848	0.0390091	Below exploratory threshold	FAS2 (C3_04830C_A) SEC7 (C3_04820C_A) C3_04840C_A	Coding sequence Upstream Downstream	Synonymous Upstream variant Downstream variant	Q1002Q
Ca22chr2A_C_albicans_SC5314:1348459:A:AT	2	1348459	A	AT	INDEL	0.184685	216	1	-0.262291	0.127074	0.0390098	Below exploratory threshold	C2_06610C_A SKY2 (C2_06600W_A) C2_06620W_A C2_06630C_A VAS1 (C2_06640C_A) C2_06620W_A-C2_06630C_A	Upstream Downstream Downstream Downstream Downstream Intergenic	Upstream variant Downstream variant Downstream variant Downstream variant Downstream variant Intergenic variant		C2_06610C_A: WARNING_TRANSCRIPT_NO_START_CODON
Ca22chrRA_C_albicans_SC5314:756405:C:T	R	756405	C	T	SNP	0.847076	656	0	0.471968	0.228664	0.0390152	Below exploratory threshold	CR_03400W_A YKU80 (CR_03390C_A) CR_03410W_A CR_03430W_A CR_03440W_A MTG1 (CR_03380W_A) NOT4 (CR_03420C_A)	Coding sequence Upstream Upstream Upstream Upstream Downstream Downstream	Missense (non-synonymous) Upstream variant Upstream variant Upstream variant Upstream variant Downstream variant Downstream variant	L972F
Ca22chr2A_C_albicans_SC5314:896813:AT:A	2	896813	AT	A	INDEL	0.0108696	12	23	0.654973	0.31734	0.0390229	Below exploratory threshold	C2_04280W_A RIM11 (C2_04290W_A) VPS36 (C2_04250W_A) SSN3 (C2_04260W_A) CAK1 (C2_04270W_A) C2_04300C_A C2_04270W_A-C2_04280W_A	Upstream Upstream Downstream Downstream Downstream Downstream Intergenic	Upstream variant Upstream variant Downstream variant Downstream variant Downstream variant Downstream variant Intergenic variant
Ca22chr2A_C_albicans_SC5314:896817:T:A	2	896817	T	A	SNP	0.0108696	12	23	0.654973	0.31734	0.0390229	Below exploratory threshold	C2_04280W_A RIM11 (C2_04290W_A) VPS36 (C2_04250W_A) SSN3 (C2_04260W_A) CAK1 (C2_04270W_A) C2_04300C_A C2_04270W_A-C2_04280W_A	Upstream Upstream Downstream Downstream Downstream Downstream Intergenic	Upstream variant Upstream variant Downstream variant Downstream variant Downstream variant Downstream variant Intergenic variant
Ca22chr7A_C_albicans_SC5314:604784:A:C	7	604784	A	C	SNP	0.0229008	26	12	0.55669	0.269739	0.0390353	Below exploratory threshold	POL3 (C7_02790C_A) PRX1 (C7_02810W_A) NIK1 (C7_02800W_A) LIP5 (C7_02830C_A) C7_02800W_A-C7_02810W_A	Upstream Upstream Downstream Downstream Intergenic	Upstream variant Upstream variant Downstream variant Downstream variant Intergenic variant
Ca22chr6A_C_albicans_SC5314:20059:G:A	6	20059	G	A	SNP	0.0989505	85	0	0.268698	0.130197	0.0390388	Below exploratory threshold	C6_00170C_A VID27 (C6_00130C_A) HPA2 (C6_00140C_A) C6_00190W_A C6_00210W_A C6_00230W_A ARD (C6_00150W_A) PGA48 (C6_00160W_A) C6_00180C_A NUO3 (C6_00200C_A) C6_00220C_A	Coding sequence Upstream Upstream Upstream Upstream Upstream Downstream Downstream Downstream Downstream Downstream	Synonymous Upstream variant Upstream variant Upstream variant Upstream variant Upstream variant Downstream variant Downstream variant Downstream variant Downstream variant Downstream variant	P201P
Ca22chr3A_C_albicans_SC5314:1249969:G:A	3	1249969	G	A	SNP	0.33958	399	0	0.251291	0.121767	0.0390449	Below exploratory threshold	GAP2 (C3_05580C_A) ATO6 (C3_05600W_A) MNN14 (C3_05610W_A) QDR2 (C3_05570W_A) BAT22 (C3_05590C_A) C3_05580C_A-C3_05590C_A	Upstream Upstream Upstream Downstream Downstream Intergenic	Upstream variant Upstream variant Upstream variant Downstream variant Downstream variant Intergenic variant
Ca22chrRA_C_albicans_SC5314:270724:T:C	R	270724	T	C	SNP	0.201649	202	0	0.271708	0.131662	0.0390485	Below exploratory threshold	CR_01170W_A CR_01180W_A CR_01160W_A	Coding sequence Upstream Downstream	Synonymous Upstream variant Downstream variant	N290N
Ca22chrRA_C_albicans_SC5314:1706623:A:G	R	1706623	A	G	SNP	0.175412	213	0	0.33148	0.160628	0.0390504	Below exploratory threshold	CR_07830C_A CR_07840C_A CR_07850W_A CR_07820W_A ASF1 (CR_07860C_A) CR_07840C_A-CR_07850W_A	Upstream Upstream Upstream Downstream Downstream Intergenic	Upstream variant Upstream variant Upstream variant Downstream variant Downstream variant Intergenic variant
Ca22chr1A_C_albicans_SC5314:2457812:A:C	1	2457812	A	C	SNP	0.0187406	19	0	-0.686174	0.332505	0.0390507	Below exploratory threshold	C1_11200W_A C1_11180C_A WBP1 (C1_11170W_A) ARL3 (C1_11190W_A)	Coding sequence Upstream Downstream Downstream	Synonymous Upstream variant Downstream variant Downstream variant	V276V
Ca22chr1A_C_albicans_SC5314:2894226:C:T	1	2894226	C	T	SNP	0.16042	203	0	-0.366417	0.177563	0.0390572	Below exploratory threshold	C1_13270W_A C1_13290W_A C1_13250W_A C1_13260W_A C1_13280C_A RPN1 (C1_13300C_A)	Coding sequence Upstream Downstream Downstream Downstream Downstream	Synonymous Upstream variant Downstream variant Downstream variant Downstream variant Downstream variant	F20F
Ca22chr7A_C_albicans_SC5314:241925:A:T	7	241925	A	T	SNP	0.00600601	8	1	1.0482	0.507954	0.0390586	Below exploratory threshold	C7_01150W_A C7_01160C_A C7_01170C_A C7_01130C_A-C7_01150W_A	Upstream Downstream Downstream Intergenic	Upstream variant Downstream variant Downstream variant Intergenic variant
Ca22chr4A_C_albicans_SC5314:872635:T:C	4	872635	T	C	SNP	0.391831	428	6	0.262027	0.126981	0.0390627	Below exploratory threshold	RHD3 (C4_04050C_A) PGA30 (C4_04070C_A) C4_04060W_A PGA31 (C4_04080C_A) C4_04090C_A C4_04070C_A-C4_04080C_A	Upstream Upstream Downstream Downstream Downstream Intergenic	Upstream variant Upstream variant Downstream variant Downstream variant Downstream variant Intergenic variant
Ca22chr2A_C_albicans_SC5314:2143177:A:C	2	2143177	A	C	SNP	0.137594	179	2	-0.28519	0.138208	0.0390657	Below exploratory threshold	HEM3 (C2_10360C_A) C2_10360C_A-C2_10420W_A	Upstream Intergenic	Upstream variant Intergenic variant
Ca22chrRA_C_albicans_SC5314:1287182:G:A	R	1287182	G	A	SNP	0.553973	563	0	0.237239	0.114976	0.0390773	Below exploratory threshold	CR_06030C_A CR_06040W_A CR_06030C_A-CR_06040W_A	Upstream Upstream Intergenic	Upstream variant Upstream variant Intergenic variant
Ca22chrRA_C_albicans_SC5314:1264514:T:C	R	1264514	T	C	SNP	0.239788	277	6	0.294081	0.142528	0.0390825	Below exploratory threshold	CR_05990C_A-CR_06000W_A	Intergenic	Intergenic variant
Ca22chr1A_C_albicans_SC5314:596385:A:G	1	596385	A	G	SNP	0.383808	410	0	-0.237319	0.115022	0.0390895	Below exploratory threshold	PDE2 (C1_02840W_A) C1_02850W_A LYS2 (C1_02820W_A) C1_02830W_A C1_02830W_A-C1_02840W_A	Upstream Upstream Downstream Downstream Intergenic	Upstream variant Upstream variant Downstream variant Downstream variant Intergenic variant
Ca22chr1A_C_albicans_SC5314:2785395:C:CTCCT	1	2785395	C	CTCCT	INDEL	0.0199336	17	65	0.602923	0.292222	0.0390907	Below exploratory threshold	C1_12750C_A RBK1 (C1_12780W_A) C1_12800W_A RIB7 (C1_12810W_A) C1_12760W_A RPG1A (C1_12770W_A) FEN1 (C1_12790C_A) C1_12770W_A-C1_12780W_A	Upstream Upstream Upstream Upstream Downstream Downstream Downstream Intergenic	Upstream variant Upstream variant Upstream variant Upstream variant Downstream variant Downstream variant Downstream variant Intergenic variant
Ca22chrRA_C_albicans_SC5314:861108:T:C	R	861108	T	C	SNP	0.247376	275	0	0.276385	0.133963	0.0390986	Below exploratory threshold	HGT3 (CR_03850W_A) MCM2 (CR_03830C_A) CR_03840C_A CR_03870W_A CR_03860C_A	Coding sequence Upstream Upstream Upstream Downstream	Synonymous Upstream variant Upstream variant Upstream variant Downstream variant	P149P
Ca22chrRA_C_albicans_SC5314:1004145:A:G	R	1004145	A	G	SNP	0.521772	558	1	0.253879	0.123063	0.0391127	Below exploratory threshold	CR_04580W_A RPR2 (CR_04540C_A) CR_04560C_A CDC10 (CR_04570C_A) CR_04600W_A FUM11 (CR_04530W_A) PRE6 (CR_04550W_A) PDX3 (CR_04590C_A) CR_04610C_A	Coding sequence Upstream Upstream Upstream Upstream Downstream Downstream Downstream Downstream	Synonymous Upstream variant Upstream variant Upstream variant Upstream variant Downstream variant Downstream variant Downstream variant Downstream variant	R36R
Ca22chr6A_C_albicans_SC5314:205542:C:T	6	205542	C	T	SNP	0.152924	155	0	-0.271588	0.131659	0.039131	Below exploratory threshold	C6_01050W_A C6_01040C_A HAL22 (C6_01030W_A) CAN2 (C6_01060C_A) CIP1 (C6_01070C_A)	Coding sequence Upstream Downstream Downstream Downstream	Synonymous Upstream variant Downstream variant Downstream variant Downstream variant	F392F
Ca22chr4A_C_albicans_SC5314:518757:A:G	4	518757	A	G	SNP	0.253765	282	3	0.247652	0.120059	0.0391356	Below exploratory threshold	ARG83 (C4_02530W_A) C4_02520C_A C4_02510W_A	Coding sequence Upstream Downstream	Missense (non-synonymous) Upstream variant Downstream variant	Y481C
Ca22chr7A_C_albicans_SC5314:241913:C:T	7	241913	C	T	SNP	0.005997	8	0	1.04778	0.507954	0.0391374	Below exploratory threshold	C7_01150W_A C7_01160C_A C7_01170C_A C7_01130C_A-C7_01150W_A	Upstream Downstream Downstream Intergenic	Upstream variant Downstream variant Downstream variant Intergenic variant
Ca22chr7A_C_albicans_SC5314:241914:A:C	7	241914	A	C	SNP	0.005997	8	0	1.04778	0.507954	0.0391374	Below exploratory threshold	C7_01150W_A C7_01160C_A C7_01170C_A C7_01130C_A-C7_01150W_A	Upstream Downstream Downstream Intergenic	Upstream variant Downstream variant Downstream variant Intergenic variant
Ca22chr7A_C_albicans_SC5314:241921:C:A	7	241921	C	A	SNP	0.005997	8	0	1.04778	0.507954	0.0391374	Below exploratory threshold	C7_01150W_A C7_01160C_A C7_01170C_A C7_01130C_A-C7_01150W_A	Upstream Downstream Downstream Intergenic	Upstream variant Downstream variant Downstream variant Intergenic variant
Ca22chr5A_C_albicans_SC5314:573393:A:G	5	573393	A	G	SNP	0.209145	220	0	0.271818	0.131779	0.0391436	Below exploratory threshold	MNN13 (C5_02570W_A) UTP13 (C5_02550C_A) C5_02560C_A C5_02580W_A C5_02590C_A	Coding sequence Upstream Upstream Upstream Downstream	Missense (non-synonymous) Upstream variant Upstream variant Upstream variant Downstream variant	K76R
Ca22chrRA_C_albicans_SC5314:760110:C:T	R	760110	C	T	SNP	0.195652	234	0	0.310867	0.150718	0.039153	Below exploratory threshold	CR_03430W_A NOT4 (CR_03420C_A) CR_03440W_A HXT5 (CR_03450W_A) CR_03460W_A CR_03400W_A CR_03410W_A	Coding sequence Upstream Upstream Upstream Upstream Downstream Downstream	Synonymous Upstream variant Upstream variant Upstream variant Upstream variant Downstream variant Downstream variant	S101S
Ca22chr4A_C_albicans_SC5314:1170183:G:A	4	1170183	G	A	SNP	0.109445	133	0	0.352674	0.170991	0.0391569	Below exploratory threshold	C4_05360C_A PUF3 (C4_05370W_A) C4_05390W_A C4_05350W_A C4_05380C_A C4_05360C_A-C4_05370W_A	Upstream Upstream Upstream Downstream Downstream Intergenic	Upstream variant Upstream variant Upstream variant Downstream variant Downstream variant Intergenic variant
Ca22chr4A_C_albicans_SC5314:1197406:C:T	4	1197406	C	T	SNP	0.13943	186	0	0.300621	0.145757	0.0391616	Below exploratory threshold	C4_05460C_A-C4_05530W_A	Intergenic	Intergenic variant
Ca22chr1A_C_albicans_SC5314:48860:C:T	1	48860	C	T	SNP	0.0389805	35	0	-0.42336	0.205267	0.0391619	Below exploratory threshold	C1_00320W_A HBR1 (C1_00340W_A) CDC13 (C1_00360W_A) POL93 (C1_00290W_A) C1_00310W_A C1_00330C_A HMX1 (C1_00350C_A)	Coding sequence Upstream Upstream Downstream Downstream Downstream Downstream	Synonymous Upstream variant Upstream variant Downstream variant Downstream variant Downstream variant Downstream variant	G116G
Ca22chr7A_C_albicans_SC5314:795744:A:T	7	795744	A	T	SNP	0.533175	504	34	0.217	0.105213	0.0391625	Below exploratory threshold	C7_03580C_A MNN26 (C7_03600W_A) ARG4 (C7_03570W_A) C7_03590C_A	Coding sequence Upstream Downstream Downstream	Missense (non-synonymous) Upstream variant Downstream variant Downstream variant	D13E
Ca22chrRA_C_albicans_SC5314:438954:CCAAA:C	R	438954	CCAAA	C	INDEL	0.00680787	9	6	-0.971683	0.471127	0.0391634	Below exploratory threshold	SPC98 (CR_01990C_A) HEM1 (CR_02000C_A) OPT1 (CR_02020C_A) CR_02000C_A-CR_02020C_A	Upstream Upstream Downstream Intergenic	Upstream variant Upstream variant Downstream variant Intergenic variant
Ca22chr2A_C_albicans_SC5314:1024585:T:C	2	1024585	T	C	SNP	0.292683	352	11	-0.237222	0.11502	0.0391656	Below exploratory threshold	C2_04870C_A ARH2 (C2_04880C_A) tD(GUC)5 (C2_04890C_A) C2_04910W_A tG(GCC)3 (C2_04920W_A) CRK1 (C2_04930C_A) C2_04890C_A-C2_04910W_A	Upstream Upstream Upstream Upstream Upstream Downstream Intergenic	Upstream variant Upstream variant Upstream variant Upstream variant Upstream variant Downstream variant Intergenic variant		ARH2 (C2_04880C_A): WARNING_TRANSCRIPT_INCOMPLETE
Ca22chr4A_C_albicans_SC5314:1385178:T:C	4	1385178	T	C	SNP	0.047976	54	0	-0.445313	0.215916	0.0391664	Below exploratory threshold	MPH1 (C4_06190C_A) C4_06170C_A C4_06180C_A C4_06200W_A C4_06160W_A C4_06210C_A C4_06220C_A C4_06230C_A	Coding sequence Upstream Upstream Upstream Downstream Downstream Downstream Downstream	Synonymous Upstream variant Upstream variant Upstream variant Downstream variant Downstream variant Downstream variant Downstream variant	A261A
Ca22chr1A_C_albicans_SC5314:2229399:C:T	1	2229399	C	T	SNP	0.089955	105	0	0.413002	0.200252	0.0391685	Below exploratory threshold	WOR1 (C1_10150W_A) C1_10140C_A-C1_10150W_A	Upstream Intergenic	Upstream variant Intergenic variant
Ca22chr2A_C_albicans_SC5314:1188012:T:C	2	1188012	T	C	SNP	0.274363	349	0	-0.321464	0.15587	0.0391707	Below exploratory threshold	RFC1 (C2_05790C_A) C2_05800C_A C2_05810W_A C2_05820W_A C2_05800C_A-C2_05810W_A	Upstream Upstream Upstream Upstream Intergenic	Upstream variant Upstream variant Upstream variant Upstream variant Intergenic variant
Ca22chrRA_C_albicans_SC5314:219644:A:T	R	219644	A	T	SNP	0.382707	397	2	-0.199995	0.0969739	0.0391737	Below exploratory threshold	CAB3 (CR_00980C_A) CR_00990W_A ATO9 (CR_00970W_A) SLN1 (CR_01000C_A) CR_00980C_A-CR_00990W_A	Upstream Upstream Downstream Downstream Intergenic	Upstream variant Upstream variant Downstream variant Downstream variant Intergenic variant
Ca22chr4A_C_albicans_SC5314:627490:T:TG	4	627490	T	TG	INDEL	0.0078125	8	27	0.734362	0.356082	0.0391753	Below exploratory threshold	GST2 (C4_02990C_A) C4_03000C_A MGM1 (C4_03020W_A) TYS1 (C4_02980W_A) tT(UGU)1 (C4_03010W_A) NAN1 (C4_03030C_A) C4_03010W_A-C4_03020W_A	Upstream Upstream Upstream Downstream Downstream Downstream Intergenic	Upstream variant Upstream variant Upstream variant Downstream variant Downstream variant Downstream variant Intergenic variant
Ca22chr2A_C_albicans_SC5314:840516:G:A	2	840516	G	A	SNP	0.0682159	83	0	-0.459239	0.222681	0.0391774	Below exploratory threshold	MED1 (C2_03980C_A) C2_04000C_A HSP21 (C2_04010C_A) SDS22 (C2_04020C_A) GCD7 (C2_03990W_A) ACP12 (C2_04030C_A) DCK2 (C2_04040C_A) C2_04020C_A-C2_04030C_A	Upstream Upstream Upstream Upstream Downstream Downstream Downstream Intergenic	Upstream variant Upstream variant Upstream variant Upstream variant Downstream variant Downstream variant Downstream variant Intergenic variant
Ca22chr2A_C_albicans_SC5314:784762:G:C	2	784762	G	C	SNP	0.221125	229	9	-0.265453	0.128716	0.0391779	Below exploratory threshold	MNN41 (C2_03710W_A) PGA16 (C2_03720W_A) C2_03700W_A C2_03700W_A-C2_03710W_A	Upstream Upstream Downstream Intergenic	Upstream variant Upstream variant Downstream variant Intergenic variant
Ca22chr1A_C_albicans_SC5314:3149873:G:A	1	3149873	G	A	SNP	0.343328	379	0	0.213357	0.103456	0.0391793	Below exploratory threshold	TIF35 (C1_14260C_A) NPL3 (C1_14280C_A) C1_14270W_A NCR1 (C1_14300C_A) MDG1 (C1_14290C_A)	Upstream Upstream Downstream Downstream Intron	Upstream variant Upstream variant Downstream variant Downstream variant Intron variant
Ca22chr5A_C_albicans_SC5314:499550:CTT:C	5	499550	CTT	C	INDEL	0.0456621	51	10	-0.404393	0.196091	0.0391819	Below exploratory threshold	PTH2 (C5_02240W_A) THR4 (C5_02270W_A) PTH1 (C5_02260C_A)	Coding sequence Upstream Downstream	Frameshift Upstream variant Downstream variant	S288fs
Ca22chr5A_C_albicans_SC5314:499553:CAAATTCTTCAA:C	5	499553	CAAATTCTTCAA	C	INDEL	0.0456621	51	10	-0.404393	0.196091	0.0391819	Below exploratory threshold	PTH2 (C5_02240W_A) THR4 (C5_02270W_A) PTH1 (C5_02260C_A)	Coding sequence Upstream Downstream	Frameshift Upstream variant Downstream variant	N289fs
Ca22chr7A_C_albicans_SC5314:873451:A:G	7	873451	A	G	SNP	0.529235	420	0	0.256229	0.124247	0.0391832	Below exploratory threshold	SSQ1 (C7_04010W_A) C7_03970C_A C7_03990C_A C7_03980W_A C7_04000W_A PRE5 (C7_04020C_A) KAP120 (C7_04030C_A)	Coding sequence Upstream Upstream Downstream Downstream Downstream Downstream	Synonymous Upstream variant Upstream variant Downstream variant Downstream variant Downstream variant Downstream variant	V389V
Ca22chr7A_C_albicans_SC5314:873457:C:T	7	873457	C	T	SNP	0.529235	420	0	0.256229	0.124247	0.0391832	Below exploratory threshold	SSQ1 (C7_04010W_A) C7_03970C_A C7_03990C_A C7_03980W_A C7_04000W_A PRE5 (C7_04020C_A) KAP120 (C7_04030C_A)	Coding sequence Upstream Upstream Downstream Downstream Downstream Downstream	Synonymous Upstream variant Upstream variant Downstream variant Downstream variant Downstream variant Downstream variant	S391S
Ca22chr7A_C_albicans_SC5314:873466:T:C	7	873466	T	C	SNP	0.529235	420	0	0.256229	0.124247	0.0391832	Below exploratory threshold	SSQ1 (C7_04010W_A) C7_03970C_A C7_03990C_A C7_03980W_A C7_04000W_A PRE5 (C7_04020C_A) KAP120 (C7_04030C_A)	Coding sequence Upstream Upstream Downstream Downstream Downstream Downstream	Synonymous Upstream variant Upstream variant Downstream variant Downstream variant Downstream variant Downstream variant	V394V
Ca22chrRA_C_albicans_SC5314:1888927:A:AC	R	1888927	A	AC	INDEL	0.00749625	7	0	0.692343	0.335728	0.0391871	Below exploratory threshold	RDN18 (CR_08770W_A) ITS1 (CR_08780W_A) RDN58 (CR_08790W_A) ITS2 (CR_08800W_A) RDN25 (CR_08810W_A) RDN5 (CR_08760C_A) TAR1 (CR_08820C_A) CR_08750C_A-CR_08760C_A	Upstream Upstream Upstream Upstream Upstream Downstream Downstream Intergenic	Upstream variant Upstream variant Upstream variant Upstream variant Upstream variant Downstream variant Downstream variant Intergenic variant
Ca22chr7A_C_albicans_SC5314:241910:A:G	7	241910	A	G	SNP	0.00601504	8	2	1.04749	0.507949	0.0391895	Below exploratory threshold	C7_01150W_A C7_01160C_A C7_01170C_A C7_01130C_A-C7_01150W_A	Upstream Downstream Downstream Intergenic	Upstream variant Downstream variant Downstream variant Intergenic variant
Ca22chr2A_C_albicans_SC5314:2100563:A:G	2	2100563	A	G	SNP	0.0382263	38	13	-0.35335	0.17135	0.0391934	Below exploratory threshold	RAS1 (C2_10210C_A) PHO23 (C2_10220C_A) MET32 (C2_10230W_A) C2_10200W_A C2_10220C_A-C2_10230W_A	Upstream Upstream Upstream Downstream Intergenic	Upstream variant Upstream variant Upstream variant Downstream variant Intergenic variant
Ca22chr4A_C_albicans_SC5314:994624:A:G	4	994624	A	G	SNP	0.107357	128	1	0.386188	0.187276	0.0391949	Below exploratory threshold	C4_04600C_A C4_04620C_A C4_04630C_A GOA1 (C4_04640C_A) C4_04600C_A-C4_04620C_A	Upstream Downstream Downstream Downstream Intergenic	Upstream variant Downstream variant Downstream variant Downstream variant Intergenic variant
Ca22chr3A_C_albicans_SC5314:1372862:A:G	3	1372862	A	G	SNP	0.0134933	17	0	0.775295	0.37597	0.0391965	Below exploratory threshold	C3_06040W_A ELP3 (C3_06060W_A) CAM1 (C3_06010W_A) MNN9 (C3_06020W_A) NOG1 (C3_06030W_A) C3_06050C_A C3_06030W_A-C3_06040W_A	Upstream Upstream Downstream Downstream Downstream Downstream Intergenic	Upstream variant Upstream variant Downstream variant Downstream variant Downstream variant Downstream variant Intergenic variant
Ca22chr3A_C_albicans_SC5314:768775:C:T	3	768775	C	T	SNP	0.00974513	13	0	-0.818857	0.397101	0.0391993	Below exploratory threshold	DAL9 (C3_03640W_A) C3_03620C_A HBR3 (C3_03650W_A) IRS4 (C3_03660W_A) FUR4 (C3_03610W_A) ECM18 (C3_03630W_A)	Coding sequence Upstream Upstream Upstream Downstream Downstream	Missense (non-synonymous) Upstream variant Upstream variant Upstream variant Downstream variant Downstream variant	A137V
Ca22chr5A_C_albicans_SC5314:1184260:A:G	5	1184260	A	G	SNP	0.0272873	28	44	0.513468	0.249009	0.0392034	Below exploratory threshold	HTS1 (C5_05490C_A) CTA24 (C5_05500C_A) DES1 (C5_05480W_A) C5_05510C_A C5_05500C_A-C5_05510C_A	Upstream Upstream Downstream Downstream Intergenic	Upstream variant Upstream variant Downstream variant Downstream variant Intergenic variant
Ca22chr1A_C_albicans_SC5314:338961:A:G	1	338961	A	G	SNP	0.0164918	21	0	0.868889	0.421373	0.0392036	Below exploratory threshold	ESP1 (C1_01670C_A) tS(UGA)1 (C1_01660C_A) RPS42 (C1_01640W_A) ISN1 (C1_01650W_A) C1_01680C_A LSC1 (C1_01690C_A)	Coding sequence Upstream Downstream Downstream Downstream Downstream	Missense (non-synonymous) Upstream variant Downstream variant Downstream variant Downstream variant Downstream variant	F846L
Ca22chr1A_C_albicans_SC5314:400713:T:G	1	400713	T	G	SNP	0.0164918	21	0	0.868889	0.421373	0.0392036	Below exploratory threshold	ROA1 (C1_01920W_A) C1_01940C_A C1_01950C_A C1_01930W_A	Downstream Downstream Downstream Intron	Downstream variant Downstream variant Downstream variant Intron variant
Ca22chr6A_C_albicans_SC5314:226508:C:T	6	226508	C	T	SNP	0.641141	552	1	-0.211843	0.102735	0.039204	Below exploratory threshold	ARC18 (C6_01140C_A) RCN1 (C6_01160W_A) CIC1 (C6_01170W_A) C6_01130W_A CDC20 (C6_01150W_A) EBP1 (C6_01180C_A) C6_01150W_A-C6_01160W_A	Upstream Upstream Upstream Downstream Downstream Downstream Intergenic	Upstream variant Upstream variant Upstream variant Downstream variant Downstream variant Downstream variant Intergenic variant
Ca22chr1A_C_albicans_SC5314:169409:A:G	1	169409	A	G	SNP	0.143928	141	0	-0.280531	0.13605	0.0392099	Below exploratory threshold	C1_00860W_A LRO1 (C1_00870W_A) IHD2 (C1_00850W_A)	Coding sequence Upstream Downstream	Missense (non-synonymous) Upstream variant Downstream variant	N293D
Ca22chr1A_C_albicans_SC5314:399737:A:T	1	399737	A	T	SNP	0.0164918	21	0	0.835194	0.405055	0.0392143	Below exploratory threshold	C1_01930W_A ROA1 (C1_01920W_A) C1_01940C_A C1_01950C_A C1_01920W_A-C1_01930W_A	Upstream Downstream Downstream Downstream Intergenic	Upstream variant Downstream variant Downstream variant Downstream variant Intergenic variant
Ca22chr1A_C_albicans_SC5314:806210:A:G	1	806210	A	G	SNP	0.23913	248	0	-0.273596	0.13269	0.039215	Below exploratory threshold	C1_03830C_A PDR16 (C1_03820W_A) C1_03840W_A BNI4 (C1_03860C_A) C1_03840W_A-C1_03860C_A	Upstream Downstream Downstream Downstream Intergenic	Upstream variant Downstream variant Downstream variant Downstream variant Intergenic variant
Ca22chr6A_C_albicans_SC5314:636724:A:G	6	636724	A	G	SNP	0.0217391	29	0	0.557124	0.270198	0.0392159	Below exploratory threshold	PEP3 (C6_03020W_A) SAP5 (C6_03030W_A) C6_03040C_A C6_03050C_A C6_03030W_A-C6_03040C_A	Downstream Downstream Downstream Downstream Intergenic	Downstream variant Downstream variant Downstream variant Downstream variant Intergenic variant
Ca22chr6A_C_albicans_SC5314:829661:T:G	6	829661	T	G	SNP	0.391141	452	1	-0.218149	0.1058	0.0392172	Below exploratory threshold	C6_03820C_A SAL6 (C6_03830W_A) PHO80 (C6_03810W_A) SNQ2 (C6_03840C_A) C6_03820C_A-C6_03830W_A	Upstream Upstream Downstream Downstream Intergenic	Upstream variant Upstream variant Downstream variant Downstream variant Intergenic variant
Ca22chr1A_C_albicans_SC5314:94986:C:T	1	94986	C	T	SNP	0.0734633	79	0	-0.334773	0.162362	0.0392178	Below exploratory threshold	C1_00570C_A TUF1 (C1_00590W_A) APC1 (C1_00600W_A) CNS1 (C1_00560W_A) C1_00580W_A C1_00580W_A-C1_00590W_A	Upstream Upstream Upstream Downstream Downstream Intergenic	Upstream variant Upstream variant Upstream variant Downstream variant Downstream variant Intergenic variant
Ca22chr5A_C_albicans_SC5314:845621:T:C	5	845621	T	C	SNP	0.0449775	54	0	0.446668	0.216633	0.0392206	Below exploratory threshold	C5_03850W_A BUD7 (C5_03820C_A) C5_03830C_A HAM1 (C5_03860W_A) C5_03840W_A C5_03870C_A C5_03880C_A	Coding sequence Upstream Upstream Upstream Downstream Downstream Downstream	Synonymous Upstream variant Upstream variant Upstream variant Downstream variant Downstream variant Downstream variant	S40S
Ca22chr3A_C_albicans_SC5314:469084:A:G	3	469084	A	G	SNP	0.152174	172	0	0.383674	0.186087	0.0392263	Below exploratory threshold	C3_02160C_A C3_02140C_A ERG6 (C3_02150C_A) LAP41 (C3_02170C_A) C3_02180C_A C3_02190C_A	Coding sequence Upstream Upstream Downstream Downstream Downstream	Synonymous Upstream variant Upstream variant Downstream variant Downstream variant Downstream variant	Y89Y
Ca22chr5A_C_albicans_SC5314:589345:A:G	5	589345	A	G	SNP	0.1875	173	3	-0.283396	0.137451	0.0392266	Below exploratory threshold	RAD9 (C5_02610C_A) C5_02620C_A MNN1 (C5_02630C_A) C5_02620C_A-C5_02630C_A	Upstream Upstream Downstream Intergenic	Upstream variant Upstream variant Downstream variant Intergenic variant
Ca22chr5A_C_albicans_SC5314:589363:A:G	5	589363	A	G	SNP	0.1875	173	3	-0.283396	0.137451	0.0392266	Below exploratory threshold	RAD9 (C5_02610C_A) C5_02620C_A MNN1 (C5_02630C_A) C5_02620C_A-C5_02630C_A	Upstream Upstream Downstream Intergenic	Upstream variant Upstream variant Downstream variant Intergenic variant
Ca22chr1A_C_albicans_SC5314:2146703:G:T	1	2146703	G	T	SNP	0.543609	561	2	-0.247322	0.119954	0.039227	Below exploratory threshold	SHY1 (C1_09760C_A) C1_09780C_A C1_09790C_A C1_09810W_A SKI3 (C1_09830W_A) C1_09770W_A TVP18 (C1_09800C_A) C1_09820C_A C1_09790C_A-C1_09800C_A	Upstream Upstream Upstream Upstream Upstream Downstream Downstream Downstream Intergenic	Upstream variant Upstream variant Upstream variant Upstream variant Upstream variant Downstream variant Downstream variant Downstream variant Intergenic variant
Ca22chr1A_C_albicans_SC5314:1864110:T:G	1	1864110	T	G	SNP	0.363568	365	0	0.262712	0.127419	0.0392278	Below exploratory threshold	UPC2 (C1_08460C_A) APS3 (C1_08480C_A) EAF6 (C1_08510W_A) C1_08530W_A C1_08470W_A C1_08490W_A ENO1 (C1_08500C_A) C1_08520C_A C1_08540C_A C1_08490W_A-C1_08500C_A	Upstream Upstream Upstream Upstream Downstream Downstream Downstream Downstream Downstream Intergenic	Upstream variant Upstream variant Upstream variant Upstream variant Downstream variant Downstream variant Downstream variant Downstream variant Downstream variant Intergenic variant
Ca22chr3A_C_albicans_SC5314:616532:G:A	3	616532	G	A	SNP	0.238381	281	0	0.305247	0.148051	0.0392303	Below exploratory threshold	C3_02850C_A THI6 (C3_02860W_A) TFC4 (C3_02830W_A) C3_02840W_A C3_02870C_A	Coding sequence Upstream Downstream Downstream Downstream	Missense (non-synonymous) Upstream variant Downstream variant Downstream variant Downstream variant	T299I
Ca22chr6A_C_albicans_SC5314:752837:A:G	6	752837	A	G	SNP	0.807346	649	0	0.34123	0.165505	0.0392309	Below exploratory threshold	C6_03540W_A C6_03520C_A C6_03530C_A POX1 (C6_03560W_A) C6_03550C_A	Coding sequence Upstream Upstream Upstream Downstream	Missense (non-synonymous) Upstream variant Upstream variant Upstream variant Downstream variant	I161V
Ca22chr1A_C_albicans_SC5314:719079:A:T	1	719079	A	T	SNP	0.0405199	40	13	0.437114	0.212012	0.0392325	Below exploratory threshold	tN(GUU)3 (C1_03420W_A) C1_03430W_A EHT1 (C1_03390W_A) C1_03400W_A C1_03410W_A C1_03440C_A C1_03450C_A C1_03410W_A-C1_03420W_A	Upstream Upstream Downstream Downstream Downstream Downstream Downstream Intergenic	Upstream variant Upstream variant Downstream variant Downstream variant Downstream variant Downstream variant Downstream variant Intergenic variant
Ca22chr6A_C_albicans_SC5314:4195:C:G	6	4195	C	G	SNP	0.0181543	23	6	0.57318	0.27801	0.0392339	Below exploratory threshold	TLO13 (C6_00030W_A) tL(CAA)5 (C6_00060W_A) NRG2 (C6_00010W_A) C6_00020W_A PGA25 (C6_00070C_A) C6_00020W_A-C6_00030W_A	Upstream Upstream Downstream Downstream Downstream Intergenic	Upstream variant Upstream variant Downstream variant Downstream variant Downstream variant Intergenic variant		NRG2 (C6_00010W_A): WARNING_TRANSCRIPT_NO_START_CODON
Ca22chr1A_C_albicans_SC5314:995689:C:T	1	995689	C	T	SNP	0.0157421	17	0	0.649039	0.314805	0.0392346	Below exploratory threshold	C1_04780C_A ERG3 (C1_04770C_A) C1_04790W_A C1_04800C_A	Coding sequence Upstream Upstream Downstream	Missense (non-synonymous) Upstream variant Upstream variant Downstream variant	R449K
Ca22chr4A_C_albicans_SC5314:1200516:G:A	4	1200516	G	A	SNP	0.074159	93	13	-0.30348	0.1472	0.0392374	Below exploratory threshold	FGR6-10 (C4_05530W_A) C4_05460C_A-C4_05530W_A	Upstream Intergenic	Upstream variant Intergenic variant
Ca22chr5A_C_albicans_SC5314:99231:T:C	5	99231	T	C	SNP	0.541229	430	0	-0.244372	0.118534	0.0392435	Below exploratory threshold	C5_00510W_A NAM7 (C5_00500W_A) C5_00500W_A-C5_00510W_A	Upstream Downstream Intergenic	Upstream variant Downstream variant Intergenic variant
Ca22chr4A_C_albicans_SC5314:1103889:C:T	4	1103889	C	T	SNP	0.80739	621	31	-0.307832	0.149316	0.0392444	Below exploratory threshold	HAP41 (C4_05110C_A) C4_05120C_A ALD6 (C4_05130C_A) GDB1 (C4_05140C_A) C4_05110C_A-C4_05120C_A	Upstream Downstream Downstream Downstream Intergenic	Upstream variant Downstream variant Downstream variant Downstream variant Intergenic variant
Ca22chr2A_C_albicans_SC5314:1345591:ACC:A	2	1345591	ACC	A	INDEL	0.226341	232	33	-0.246783	0.119706	0.0392477	Below exploratory threshold	C2_06610C_A C2_06620W_A SKY2 (C2_06600W_A) C2_06630C_A C2_06610C_A-C2_06620W_A	Upstream Upstream Downstream Downstream Intergenic	Upstream variant Upstream variant Downstream variant Downstream variant Intergenic variant		C2_06610C_A: WARNING_TRANSCRIPT_NO_START_CODON
Ca22chr6A_C_albicans_SC5314:873278:A:G	6	873278	A	G	SNP	0.170165	226	0	-0.269334	0.130644	0.0392477	Below exploratory threshold	ALG2 (C6_04030W_A) RVS167 (C6_04040C_A) C6_03990C_A-C6_04030W_A	Upstream Downstream Intergenic	Upstream variant Downstream variant Intergenic variant
Ca22chr3A_C_albicans_SC5314:1792909:A:C	3	1792909	A	C	SNP	0.29	365	17	-0.272406	0.132136	0.03925	Below exploratory threshold	TLO8 (C3_07970C_A) C3_07980C_A C3_07970C_A-C3_07980C_A	Upstream Downstream Intergenic	Upstream variant Downstream variant Intergenic variant
Ca22chr2A_C_albicans_SC5314:1219261:A:G	2	1219261	A	G	SNP	0.0157421	17	0	0.707831	0.343355	0.0392543	Below exploratory threshold	C2_05980C_A VPS33 (C2_05940C_A) TES15 (C2_05950C_A) C2_05960C_A TES1 (C2_05970C_A) LAS1 (C2_06000W_A) C2_05990C_A	Coding sequence Upstream Upstream Upstream Upstream Upstream Downstream	Synonymous Upstream variant Upstream variant Upstream variant Upstream variant Upstream variant Downstream variant	I245I
Ca22chr3A_C_albicans_SC5314:334217:C:A	3	334217	C	A	SNP	0.0157421	15	0	-0.708751	0.343806	0.0392568	Below exploratory threshold	CAS4 (C3_01530C_A) C3_01540W_A TOS1 (C3_01550C_A) C3_01530C_A-C3_01540W_A	Upstream Upstream Downstream Intergenic	Upstream variant Upstream variant Downstream variant Intergenic variant
Ca22chr1A_C_albicans_SC5314:1086129:C:T	1	1086129	C	T	SNP	0.701649	636	0	0.272733	0.132299	0.0392569	Below exploratory threshold	C1_05150C_A BRG1 (C1_05140W_A) C1_05150C_A-C1_05160C_A	Upstream Downstream Intergenic	Upstream variant Downstream variant Intergenic variant
Ca22chr7A_C_albicans_SC5314:639799:G:A	7	639799	G	A	SNP	0.347076	419	0	-0.233003	0.113027	0.0392579	Below exploratory threshold	DBF4 (C7_02950C_A) C7_02930C_A IFM1 (C7_02940C_A) ECM39 (C7_02970W_A) C7_02920W_A C7_02960C_A SFI1 (C7_02980C_A)	Coding sequence Upstream Upstream Upstream Downstream Downstream Downstream	Synonymous Upstream variant Upstream variant Upstream variant Downstream variant Downstream variant Downstream variant	F305F
Ca22chr7A_C_albicans_SC5314:231823:A:G	7	231823	A	G	SNP	0.0869565	116	0	-0.323333	0.156849	0.0392618	Below exploratory threshold	C7_01100C_A C7_01130C_A	Coding sequence Downstream	Missense (non-synonymous) Downstream variant	V197A
Ca22chr5A_C_albicans_SC5314:806658:T:C	5	806658	T	C	SNP	0.0757121	86	0	0.368065	0.178551	0.0392651	Below exploratory threshold	HEX1 (C5_03610W_A) BTS1 (C5_03620W_A) C5_03640W_A LAP4 (C5_03590W_A) MDJ1 (C5_03600W_A) C5_03630C_A C5_03650C_A	Coding sequence Upstream Upstream Downstream Downstream Downstream Downstream	Synonymous Upstream variant Upstream variant Downstream variant Downstream variant Downstream variant Downstream variant	G440G
Ca22chr6A_C_albicans_SC5314:714422:A:G	6	714422	A	G	SNP	0.342579	357	0	0.20492	0.0994087	0.039266	Below exploratory threshold	C6_03390W_A C6_03420W_A C6_03370W_A C6_03380W_A QCR7 (C6_03400C_A) APA2 (C6_03410C_A) C6_03380W_A-C6_03390W_A	Upstream Upstream Downstream Downstream Downstream Downstream Intergenic	Upstream variant Upstream variant Downstream variant Downstream variant Downstream variant Downstream variant Intergenic variant
Ca22chrRA_C_albicans_SC5314:1357916:T:C	R	1357916	T	C	SNP	0.305847	408	0	0.277176	0.134461	0.0392661	Below exploratory threshold	CR_06380C_A-CR_06420W_A	Intergenic	Intergenic variant
Ca22chr1A_C_albicans_SC5314:42559:A:G	1	42559	A	G	SNP	0.026534	29	64	-0.502012	0.243532	0.039267	Below exploratory threshold	BFA1 (C1_00230C_A) tT(AGU)6 (C1_00240C_A) C1_00270W_A POL93 (C1_00290W_A) C1_00310W_A PHR2 (C1_00220W_A) RFC52 (C1_00280C_A) C1_00240C_A-C1_00270W_A	Upstream Upstream Upstream Upstream Upstream Downstream Downstream Intergenic	Upstream variant Upstream variant Upstream variant Upstream variant Upstream variant Downstream variant Downstream variant Intergenic variant		C1_00270W_A: WARNING_TRANSCRIPT_NO_STOP_CODON RFC52 (C1_00280C_A): WARNING_TRANSCRIPT_INCOMPLETE
Ca22chr1A_C_albicans_SC5314:717767:T:A	1	717767	T	A	SNP	0.332834	394	0	-0.267527	0.129782	0.0392691	Below exploratory threshold	C1_03410W_A tN(GUU)3 (C1_03420W_A) C1_03430W_A EHT1 (C1_03390W_A) C1_03400W_A C1_03440C_A	Coding sequence Upstream Upstream Downstream Downstream Downstream	Missense (non-synonymous) Upstream variant Upstream variant Downstream variant Downstream variant Downstream variant	L28I
Ca22chr2A_C_albicans_SC5314:2194751:G:A	2	2194751	G	A	SNP	0.613193	555	0	-0.22037	0.106907	0.0392715	Below exploratory threshold	ASH1 (C2_10660W_A) MTR2 (C2_10640C_A) C2_10670W_A C2_10680W_A TPS3 (C2_10690W_A) RPS4A (C2_10620W_A) C2_10630W_A C2_10650W_A	Coding sequence Upstream Upstream Upstream Upstream Downstream Downstream Downstream	Synonymous Upstream variant Upstream variant Upstream variant Upstream variant Downstream variant Downstream variant Downstream variant	L77L
Ca22chr1A_C_albicans_SC5314:1578954:TAACAGC:T	1	1578954	TAACAGC	T	INDEL	0.106767	114	2	-0.24323	0.117999	0.0392751	Below exploratory threshold	RME1 (C1_07330W_A) C1_07340W_A	Coding sequence Upstream	Disruptive in-frame deletion Upstream variant	S29_N30del
Ca22chrRA_C_albicans_SC5314:1172718:G:A	R	1172718	G	A	SNP	0.146177	180	0	-0.338982	0.164456	0.0392808	Below exploratory threshold	STE13 (CR_05510W_A) CR_05500C_A NOC2 (CR_05520W_A) SUA72 (CR_05490W_A) CWT1 (CR_05530C_A)	Coding sequence Upstream Upstream Downstream Downstream	Missense (non-synonymous) Upstream variant Upstream variant Downstream variant Downstream variant	G300D
Ca22chr3A_C_albicans_SC5314:1321038:C:T	3	1321038	C	T	SNP	0.00681818	7	7	0.824674	0.400088	0.0392812	Below exploratory threshold	UBP1 (C3_05870C_A) C3_05880C_A TRM12 (C3_05890W_A) C3_05900W_A ZCF35 (C3_05910W_A) C3_05880C_A-C3_05890W_A	Upstream Upstream Upstream Upstream Upstream Intergenic	Upstream variant Upstream variant Upstream variant Upstream variant Upstream variant Intergenic variant
Ca22chr1A_C_albicans_SC5314:231991:T:C	1	231991	T	C	SNP	0.110317	104	37	0.260271	0.126271	0.0392835	Below exploratory threshold	C1_01140C_A C1_01150C_A C1_01160C_A ZCF17 (C1_01170C_A) C1_01140C_A-C1_01150C_A	Upstream Downstream Downstream Downstream Intergenic	Upstream variant Downstream variant Downstream variant Downstream variant Intergenic variant
Ca22chr2A_C_albicans_SC5314:1002877:G:A	2	1002877	G	A	SNP	0.71964	633	0	0.281876	0.136753	0.0392835	Below exploratory threshold	C2_04780W_A HIS3 (C2_04810W_A) KIC1 (C2_04760W_A) C2_04770W_A C2_04790C_A MDM10 (C2_04800C_A)	Coding sequence Upstream Downstream Downstream Downstream Downstream	Synonymous Upstream variant Downstream variant Downstream variant Downstream variant Downstream variant	P348P	C2_04770W_A: WARNING_TRANSCRIPT_NO_STOP_CODON
Ca22chr3A_C_albicans_SC5314:1196264:G:GTTCAAATTCAAATTCAAATTCAAA	3	1196264	G	GTTCAAATTCAAATTCAAATTCAAA	INDEL	0.0441176	44	21	0.439019	0.212994	0.0392864	Below exploratory threshold	C3_05380W_A YST1 (C3_05370C_A) GPI1 (C3_05390C_A) C3_05400C_A	Coding sequence Upstream Downstream Downstream	Disruptive in-frame insertion Upstream variant Downstream variant Downstream variant	N312_S319dup
Ca22chr4A_C_albicans_SC5314:1237542:G:A	4	1237542	G	A	SNP	0.144678	167	0	0.312888	0.151803	0.0392894	Below exploratory threshold	C4_05620C_A C4_05610C_A C4_05630W_A C4_05650W_A GYP2 (C4_05600W_A) C4_05640C_A BRN1 (C4_05660C_A)	Coding sequence Upstream Upstream Upstream Downstream Downstream Downstream	Synonymous Upstream variant Upstream variant Upstream variant Downstream variant Downstream variant Downstream variant	V86V
Ca22chr2A_C_albicans_SC5314:180876:G:C	2	180876	G	C	SNP	0.333583	316	0	0.218466	0.105994	0.039291	Below exploratory threshold	KAR2 (C2_01120W_A) tL(CAA)2 (C2_01080C_A) ERG28 (C2_01090C_A) BCY1 (C2_01110C_A) NOT3 (C2_01130W_A) C2_01140C_A	Coding sequence Upstream Upstream Upstream Upstream Downstream	Synonymous Upstream variant Upstream variant Upstream variant Upstream variant Downstream variant	A34A
Ca22chr6A_C_albicans_SC5314:985841:A:T	6	985841	A	T	SNP	0.315592	386	0	0.2814	0.136531	0.0392956	Below exploratory threshold	C6_04410C_A C6_04420W_A CST5 (C6_04430W_A) C6_04400W_A C6_04440C_A C6_04410C_A-C6_04420W_A	Upstream Upstream Upstream Downstream Downstream Intergenic	Upstream variant Upstream variant Upstream variant Downstream variant Downstream variant Intergenic variant
Ca22chr6A_C_albicans_SC5314:893906:C:T	6	893906	C	T	SNP	0.0404798	45	0	0.571249	0.277162	0.0392965	Below exploratory threshold	C6_04110W_A C6_04100W_A C6_04120C_A ALS4 (C6_04130C_A)	Coding sequence Downstream Downstream Downstream	Missense (non-synonymous) Downstream variant Downstream variant Downstream variant	S433F
Ca22chr1A_C_albicans_SC5314:1994873:T:A	1	1994873	T	A	SNP	0.628186	580	0	0.255051	0.123748	0.0392985	Below exploratory threshold	MNN47 (C1_09130W_A) IPT1 (C1_09120W_A) SSU81 (C1_09140C_A) C1_09120W_A-C1_09130W_A	Upstream Downstream Downstream Intergenic	Upstream variant Downstream variant Downstream variant Intergenic variant
Ca22chr4A_C_albicans_SC5314:1202558:C:T	4	1202558	C	T	SNP	0.00679758	9	5	0.972001	0.471607	0.0392991	Below exploratory threshold	FGR6-10 (C4_05530W_A) C4_05460C_A-C4_05530W_A	Upstream Intergenic	Upstream variant Intergenic variant
Ca22chr5A_C_albicans_SC5314:580408:GTGA:G	5	580408	GTGA	G	INDEL	0.0181962	23	35	0.600516	0.291369	0.0393014	Below exploratory threshold	C5_02590C_A PUT1 (C5_02600W_A) MNN13 (C5_02570W_A) C5_02580W_A RAD9 (C5_02610C_A) C5_02590C_A-C5_02600W_A	Upstream Upstream Downstream Downstream Downstream Intergenic	Upstream variant Upstream variant Downstream variant Downstream variant Downstream variant Intergenic variant
Ca22chr1A_C_albicans_SC5314:1091132:C:T	1	1091132	C	T	SNP	0.432974	453	18	0.226957	0.11012	0.0393022	Below exploratory threshold	C1_05160C_A CUE5 (C1_05170C_A) C1_05150C_A-C1_05160C_A	Downstream Downstream Intergenic	Downstream variant Downstream variant Intergenic variant
Ca22chrRA_C_albicans_SC5314:1198102:G:C	R	1198102	G	C	SNP	0.251124	282	0	-0.262462	0.127347	0.0393034	Below exploratory threshold	SRR1 (CR_05610C_A) DBP8 (CR_05630W_A) MTG2 (CR_05620C_A) CR_05640C_A CR_05610C_A-CR_05620C_A	Upstream Upstream Downstream Downstream Intergenic	Upstream variant Upstream variant Downstream variant Downstream variant Intergenic variant
Ca22chr1A_C_albicans_SC5314:1730066:A:T	1	1730066	A	T	SNP	0.216361	227	13	0.239373	0.116144	0.0393036	Below exploratory threshold	C1_07950C_A ERD1 (C1_07930C_A) C1_07960W_A C1_07920W_A C1_07940W_A IRE1 (C1_07970C_A)	Coding sequence Upstream Upstream Downstream Downstream Downstream	Missense (non-synonymous) Upstream variant Upstream variant Downstream variant Downstream variant Downstream variant	D115E
Ca22chr7A_C_albicans_SC5314:237447:T:C	7	237447	T	C	SNP	0.115385	152	4	-0.352575	0.171071	0.039304	Below exploratory threshold	C7_01130C_A C7_01130C_A-C7_01150W_A	Upstream Intergenic	Upstream variant Intergenic variant
Ca22chrRA_C_albicans_SC5314:476864:A:AAACATTTTAGTCACTCCCAATATATCGTCAACTCGTAAATGTGATAATTCAGGTCAAGT	R	476864	A	AAACATTTTAGTCACTCCCAATATATCGTCAACTCGTAAATGTGATAATTCAGGTCAAGT	INDEL	0.0179969	16	28	0.482872	0.234293	0.0393057	Below exploratory threshold	PHO113 (CR_02180W_A) UGT51C1 (CR_02160W_A) MET2 (CR_02170W_A) SEF1 (CR_02190C_A) CR_02170W_A-CR_02180W_A	Upstream Downstream Downstream Downstream Intergenic	Upstream variant Downstream variant Downstream variant Downstream variant Intergenic variant
Ca22chrRA_C_albicans_SC5314:1067120:TAAATCAAAAGAA:T	R	1067120	TAAATCAAAAGAA	T	INDEL	0.0127796	13	41	0.809899	0.392971	0.0393064	Below exploratory threshold	PEX14 (CR_04930W_A) CR_04940W_A MED5 (CR_04950W_A) CDC43 (CR_04910W_A) CR_04920W_A	Coding sequence Upstream Upstream Downstream Downstream	Disruptive in-frame deletion Upstream variant Upstream variant Downstream variant Downstream variant	K318_E321del
Ca22chr1A_C_albicans_SC5314:825512:T:C	1	825512	T	C	SNP	0.0262763	33	1	0.735166	0.356711	0.0393073	Below exploratory threshold	SEN15 (C1_03900W_A) C1_03880C_A NUE2 (C1_03930W_A) CIS308 (C1_03890W_A) C1_03910C_A C1_03920C_A	Coding sequence Upstream Upstream Downstream Downstream Downstream	Missense (non-synonymous) Upstream variant Upstream variant Downstream variant Downstream variant Downstream variant	S69P
Ca22chr4A_C_albicans_SC5314:521562:G:A	4	521562	G	A	SNP	0.0295008	27	6	0.568828	0.276009	0.0393123	Below exploratory threshold	RGT1 (C4_02540W_A) ARG83 (C4_02530W_A) C4_02530W_A-C4_02540W_A	Upstream Downstream Intergenic	Upstream variant Downstream variant Intergenic variant
Ca22chr7A_C_albicans_SC5314:236039:G:A	7	236039	G	A	SNP	0.0985804	125	33	-0.48425	0.234973	0.0393146	Below exploratory threshold	C7_01100C_A C7_01130C_A C7_01100C_A-C7_01130C_A	Upstream Downstream Intergenic	Upstream variant Downstream variant Intergenic variant
Ca22chr6A_C_albicans_SC5314:403193:A:G	6	403193	A	G	SNP	0.137931	175	0	-0.427939	0.207649	0.0393147	Below exploratory threshold	C6_01950C_A PLB1 (C6_01990W_A) C6_01940W_A C6_01960W_A C6_01980C_A RPL25 (C6_01970C_A)	Upstream Upstream Downstream Downstream Downstream Intron	Upstream variant Upstream variant Downstream variant Downstream variant Downstream variant Intron variant
Ca22chr1A_C_albicans_SC5314:700011:G:A	1	700011	G	A	SNP	0.0217391	28	0	-0.853063	0.413939	0.0393183	Below exploratory threshold	C1_03330C_A SEC62 (C1_03340C_A) RLI1 (C1_03350C_A) C1_03360W_A C1_03350C_A-C1_03360W_A	Upstream Upstream Upstream Upstream Intergenic	Upstream variant Upstream variant Upstream variant Upstream variant Intergenic variant
Ca22chr2A_C_albicans_SC5314:801708:C:T	2	801708	C	T	SNP	0.417187	389	27	-0.181918	0.088278	0.0393275	Below exploratory threshold	STE11 (C2_03770C_A) C2_03780C_A ASR3 (C2_03790C_A) C2_03800C_A RPL21A (C2_03810C_A) RPS9B (C2_03820C_A) C2_03790C_A-C2_03800C_A	Upstream Upstream Upstream Downstream Downstream Downstream Intergenic	Upstream variant Upstream variant Upstream variant Downstream variant Downstream variant Downstream variant Intergenic variant
Ca22chr7A_C_albicans_SC5314:241927:G:A	7	241927	G	A	SNP	0.00601504	8	2	1.04708	0.508117	0.0393318	Below exploratory threshold	C7_01150W_A C7_01160C_A C7_01170C_A C7_01130C_A-C7_01150W_A	Upstream Downstream Downstream Intergenic	Upstream variant Downstream variant Downstream variant Intergenic variant
Ca22chr5A_C_albicans_SC5314:384307:G:T	5	384307	G	T	SNP	0.00654664	7	56	-0.865893	0.420198	0.0393339	Below exploratory threshold	CCN1 (C5_01680C_A) CCT7 (C5_01690C_A) C5_01700W_A C5_01710C_A RCY1 (C5_01720C_A) C5_01690C_A-C5_01700W_A	Upstream Upstream Upstream Downstream Downstream Intergenic	Upstream variant Upstream variant Upstream variant Downstream variant Downstream variant Intergenic variant
Ca22chr5A_C_albicans_SC5314:812578:G:A	5	812578	G	A	SNP	0.00839695	11	12	0.863561	0.419071	0.0393359	Below exploratory threshold	C5_03630C_A C5_03650C_A FGR27 (C5_03680W_A) BTS1 (C5_03620W_A) C5_03640W_A C5_03670C_A C5_03650C_A-C5_03670C_A	Upstream Upstream Upstream Downstream Downstream Downstream Intergenic	Upstream variant Upstream variant Upstream variant Downstream variant Downstream variant Downstream variant Intergenic variant
Ca22chr4A_C_albicans_SC5314:309301:G:A	4	309301	G	A	SNP	0.0509745	53	0	0.438483	0.212794	0.039341	Below exploratory threshold	C4_01470W_A C4_01460C_A NIP1 (C4_01490W_A) C4_01500W_A NMT1 (C4_01440W_A) PWP1 (C4_01450W_A) C4_01480C_A	Coding sequence Upstream Upstream Upstream Downstream Downstream Downstream	Missense (non-synonymous) Upstream variant Upstream variant Upstream variant Downstream variant Downstream variant Downstream variant	V377M	C4_01480C_A: WARNING_TRANSCRIPT_MULTIPLE_STOP_CODONS
Ca22chr2A_C_albicans_SC5314:1077441:C:G	2	1077441	C	G	SNP	0.0307346	37	0	-0.612039	0.297026	0.0393454	Below exploratory threshold	C2_05220C_A RPF2 (C2_05230C_A) tQ(UUG)3 (C2_05240C_A) DAD2 (C2_05210W_A) AAT1 (C2_05250C_A) C2_05240C_A-C2_05250C_A	Upstream Upstream Upstream Downstream Downstream Intergenic	Upstream variant Upstream variant Upstream variant Downstream variant Downstream variant Intergenic variant
Ca22chr1A_C_albicans_SC5314:1914960:A:C	1	1914960	A	C	SNP	0.245127	313	0	0.355502	0.172528	0.0393464	Below exploratory threshold	TPO3 (C1_08790W_A) C1_08800W_A C1_08770W_A C1_08780W_A MSS116 (C1_08810C_A)	Coding sequence Upstream Downstream Downstream Downstream	Synonymous Upstream variant Downstream variant Downstream variant Downstream variant	T43T
Ca22chr6A_C_albicans_SC5314:732724:A:G	6	732724	A	G	SNP	0.243628	288	0	0.342212	0.16608	0.0393479	Below exploratory threshold	C6_03460W_A NAM2 (C6_03450C_A) C6_03470W_A	Coding sequence Upstream Upstream	Synonymous Upstream variant Upstream variant	T622T
Ca22chr1A_C_albicans_SC5314:121092:G:A	1	121092	G	A	SNP	0.177661	186	0	0.25852	0.125466	0.0393518	Below exploratory threshold	RIC1 (C1_00690W_A) C1_00700W_A ASM3 (C1_00680W_A) TUB2 (C1_00710C_A)	Coding sequence Upstream Downstream Downstream	Synonymous Upstream variant Downstream variant Downstream variant	L442L
Ca22chr5A_C_albicans_SC5314:67146:G:A	5	67146	G	A	SNP	0.110195	106	0	-0.274272	0.133115	0.0393582	Below exploratory threshold	C5_00330C_A C5_00350C_A tS(CAG)1 (C5_00360C_A) COF1 (C5_00370W_A) C5_00380W_A EIP1 (C5_00340W_A) C5_00390C_A C5_00360C_A-C5_00370W_A	Upstream Upstream Upstream Upstream Upstream Downstream Downstream Intergenic	Upstream variant Upstream variant Upstream variant Upstream variant Upstream variant Downstream variant Downstream variant Intergenic variant
Ca22chr7A_C_albicans_SC5314:747460:C:T	7	747460	C	T	SNP	0.00749625	9	0	-1.04713	0.508215	0.0393586	Below exploratory threshold	C7_03400C_A C7_03370C_A PUP3 (C7_03390C_A) C7_03380W_A C7_03410C_A	Coding sequence Upstream Upstream Downstream Downstream	Missense (non-synonymous) Upstream variant Upstream variant Downstream variant Downstream variant	V513M
Ca22chr7A_C_albicans_SC5314:805370:G:A	7	805370	G	A	SNP	0.00749625	9	0	-1.04713	0.508215	0.0393586	Below exploratory threshold	C7_03610C_A MNN26 (C7_03600W_A) C7_03620C_A TIM9 (C7_03630C_A) C7_03640C_A	Coding sequence Downstream Downstream Downstream Downstream	Missense (non-synonymous) Downstream variant Downstream variant Downstream variant Downstream variant	P326S
Ca22chr7A_C_albicans_SC5314:837713:C:T	7	837713	C	T	SNP	0.00749625	9	0	-1.04713	0.508215	0.0393586	Below exploratory threshold	YAF9 (C7_03770C_A) C7_03730C_A C7_03740C_A MRP7 (C7_03790W_A) C7_03800W_A C7_03760W_A C7_03780C_A	Coding sequence Upstream Upstream Upstream Upstream Downstream Downstream	Synonymous Upstream variant Upstream variant Upstream variant Upstream variant Downstream variant Downstream variant	G21G
Ca22chr2A_C_albicans_SC5314:1994710:G:T	2	1994710	G	T	SNP	0.0254873	31	0	-0.605582	0.293916	0.0393613	Below exploratory threshold	C2_09760W_A COE1 (C2_09790W_A) SSO2 (C2_09740W_A) LEU42 (C2_09750W_A) INP51 (C2_09770C_A) C2_09780C_A	Coding sequence Upstream Downstream Downstream Downstream Downstream	Missense (non-synonymous) Upstream variant Downstream variant Downstream variant Downstream variant Downstream variant	K132N
Ca22chr6A_C_albicans_SC5314:141286:C:A	6	141286	C	A	SNP	0.0502249	46	0	0.414521	0.201193	0.0393684	Below exploratory threshold	CTR1 (C6_00790C_A) C6_00770C_A SEC8 (C6_00780W_A) C6_00800C_A	Coding sequence Upstream Downstream Downstream	Synonymous Upstream variant Downstream variant Downstream variant	V95V
Ca22chr1A_C_albicans_SC5314:894125:A:G	1	894125	A	G	SNP	0.0187406	22	0	0.806469	0.391447	0.0393772	Below exploratory threshold	SSA2 (C1_04300C_A) GIG1 (C1_04310C_A) GPM2 (C1_04320W_A) RPN4 (C1_04330W_A) C1_04310C_A-C1_04320W_A	Upstream Upstream Upstream Upstream Intergenic	Upstream variant Upstream variant Upstream variant Upstream variant Intergenic variant
Ca22chr5A_C_albicans_SC5314:1172667:A:T	5	1172667	A	T	SNP	0.161919	203	0	-0.349793	0.169784	0.0393775	Below exploratory threshold	C5_05440C_A ILV3 (C5_05410C_A) EST1 (C5_05470W_A) APM1 (C5_05400W_A) PEX4 (C5_05430W_A) MUM2 (C5_05450C_A) C5_05460C_A	Coding sequence Upstream Upstream Downstream Downstream Downstream Downstream	Synonymous Upstream variant Upstream variant Downstream variant Downstream variant Downstream variant Downstream variant	P742P
Ca22chr2A_C_albicans_SC5314:1953334:C:A	2	1953334	C	A	SNP	0.0427286	57	0	-0.667832	0.324159	0.0393795	Below exploratory threshold	C2_09540W_A EAP1 (C2_09530W_A) C2_09550C_A C2_09560C_A C2_09570C_A C2_09530W_A-C2_09540W_A	Upstream Downstream Downstream Downstream Downstream Intergenic	Upstream variant Downstream variant Downstream variant Downstream variant Downstream variant Intergenic variant
Ca22chr1A_C_albicans_SC5314:1366261:A:G	1	1366261	A	G	SNP	0.0300752	38	2	0.637169	0.309283	0.0393841	Below exploratory threshold	C1_06410W_A C1_06400C_A C1_06420C_A C1_06430C_A	Coding sequence Upstream Downstream Downstream	Missense (non-synonymous) Upstream variant Downstream variant Downstream variant	T619A
Ca22chr1A_C_albicans_SC5314:2004290:G:T	1	2004290	G	T	SNP	0.0232733	31	1	-0.91353	0.443431	0.0393853	Below exploratory threshold	SSU81 (C1_09140C_A) AOX2 (C1_09150W_A) AOX1 (C1_09160W_A) C1_09140C_A-C1_09150W_A	Upstream Upstream Upstream Intergenic	Upstream variant Upstream variant Upstream variant Intergenic variant
Ca22chrRA_C_albicans_SC5314:1357571:C:T	R	1357571	C	T	SNP	0.138315	172	38	-0.29718	0.144253	0.0393854	Below exploratory threshold	CR_06380C_A-CR_06420W_A	Intergenic	Intergenic variant
Ca22chr6A_C_albicans_SC5314:172227:C:T	6	172227	C	T	SNP	0.102699	118	0	-0.33171	0.161015	0.0393876	Below exploratory threshold	ILV5 (C6_00870C_A) PEX7 (C6_00880W_A) C6_00890W_A C6_00850W_A GPX1 (C6_00860W_A) C6_00900C_A C6_00870C_A-C6_00880W_A	Upstream Upstream Upstream Downstream Downstream Downstream Intergenic	Upstream variant Upstream variant Upstream variant Downstream variant Downstream variant Downstream variant Intergenic variant
Ca22chr2A_C_albicans_SC5314:2152963:C:A	2	2152963	C	A	SNP	0.0567322	74	6	-0.423302	0.205481	0.0393934	Below exploratory threshold	FGR6-4 (C2_10420W_A) FGR29 (C2_10430C_A)	Coding sequence Downstream	Missense (non-synonymous) Downstream variant	T502N
Ca22chrRA_C_albicans_SC5314:1430081:A:T	R	1430081	A	T	SNP	0.208396	255	0	0.304073	0.147606	0.0393954	Below exploratory threshold	SEO1 (CR_06660W_A) CR_06640C_A CR_06650C_A CFL11 (CR_06670W_A)	Coding sequence Upstream Upstream Upstream	Synonymous Upstream variant Upstream variant Upstream variant	R224R
Ca22chr2A_C_albicans_SC5314:925687:A:AAC	2	925687	A	AAC	INDEL	0.0214395	26	14	0.51577	0.250372	0.0393971	Below exploratory threshold	IFA4 (C2_04420W_A) C2_04430W_A C2_04440W_A C2_04450W_A C2_04400W_A C2_04410W_A	Coding sequence Upstream Upstream Upstream Downstream Downstream	Frameshift Upstream variant Upstream variant Upstream variant Downstream variant Downstream variant	I53fs	C2_04440W_A: WARNING_TRANSCRIPT_NO_STOP_CODON
Ca22chr5A_C_albicans_SC5314:554070:A:G	5	554070	A	G	SNP	0.0247376	30	0	0.504076	0.244699	0.0393996	Below exploratory threshold	C5_02480W_A INT1 (C5_02470W_A) TIF5 (C5_02490C_A) C5_02500C_A	Coding sequence Downstream Downstream Downstream	Missense (non-synonymous) Downstream variant Downstream variant Downstream variant	E111G
Ca22chr2A_C_albicans_SC5314:1279602:T:C	2	1279602	T	C	SNP	0.0344828	42	0	0.640538	0.310947	0.0394022	Below exploratory threshold	CDC46 (C2_06250C_A) C2_06280C_A ATP14 (C2_06290C_A) C2_06300W_A C2_06260W_A C2_06270W_A GSP1 (C2_06310C_A) C2_06290C_A-C2_06300W_A	Upstream Upstream Upstream Upstream Downstream Downstream Downstream Intergenic	Upstream variant Upstream variant Upstream variant Upstream variant Downstream variant Downstream variant Downstream variant Intergenic variant
Ca22chr2A_C_albicans_SC5314:1279631:T:C	2	1279631	T	C	SNP	0.0344828	42	0	0.640538	0.310947	0.0394022	Below exploratory threshold	CDC46 (C2_06250C_A) C2_06280C_A ATP14 (C2_06290C_A) C2_06300W_A C2_06260W_A C2_06270W_A GSP1 (C2_06310C_A) C2_06290C_A-C2_06300W_A	Upstream Upstream Upstream Upstream Downstream Downstream Downstream Intergenic	Upstream variant Upstream variant Upstream variant Upstream variant Downstream variant Downstream variant Downstream variant Intergenic variant
Ca22chr5A_C_albicans_SC5314:335764:G:A	5	335764	G	A	SNP	0.0194903	25	0	-0.937242	0.454989	0.0394057	Below exploratory threshold	ZCF20 (C5_01500C_A) C5_01490C_A SMD3 (C5_01510W_A) FYV5 (C5_01480W_A) GLR1 (C5_01520C_A) C5_01530C_A	Coding sequence Upstream Upstream Downstream Downstream Downstream	Missense (non-synonymous) Upstream variant Upstream variant Downstream variant Downstream variant Downstream variant	L208F
Ca22chrRA_C_albicans_SC5314:747941:A:G	R	747941	A	G	SNP	0.164918	207	0	0.308875	0.149946	0.0394066	Below exploratory threshold	CR_03350C_A CR_03310C_A CR_03320C_A CR_03340C_A CR_03360W_A MTG1 (CR_03380W_A) CR_03330W_A KTI12 (CR_03370C_A) YKU80 (CR_03390C_A)	Coding sequence Upstream Upstream Upstream Upstream Upstream Downstream Downstream Downstream	Missense (non-synonymous) Upstream variant Upstream variant Upstream variant Upstream variant Upstream variant Downstream variant Downstream variant Downstream variant	V90A
Ca22chrRA_C_albicans_SC5314:858913:A:T	R	858913	A	T	SNP	0.134789	143	3	0.355134	0.172405	0.0394093	Below exploratory threshold	MCM2 (CR_03830C_A) CR_03840C_A HGT3 (CR_03850W_A) CR_03860C_A CR_03840C_A-CR_03850W_A	Upstream Upstream Upstream Downstream Intergenic	Upstream variant Upstream variant Upstream variant Downstream variant Intergenic variant
Ca22chr2A_C_albicans_SC5314:1010344:A:G	2	1010344	A	G	SNP	0.0828313	98	3	0.391378	0.19	0.0394095	Below exploratory threshold	C2_04790C_A MDM10 (C2_04800C_A) C2_04830W_A HIS3 (C2_04810W_A) C2_04820W_A C2_04850C_A C2_04820W_A-C2_04830W_A	Upstream Upstream Upstream Downstream Downstream Downstream Intergenic	Upstream variant Upstream variant Upstream variant Downstream variant Downstream variant Downstream variant Intergenic variant
Ca22chr1A_C_albicans_SC5314:190092:A:G	1	190092	A	G	SNP	0.330585	294	0	-0.233355	0.113286	0.0394101	Below exploratory threshold	SIN3 (C1_00930C_A) RPB11 (C1_00940W_A) C1_00920W_A CDC5 (C1_00950C_A) SET1 (C1_00960C_A)	Coding sequence Upstream Downstream Downstream Downstream	Synonymous Upstream variant Downstream variant Downstream variant Downstream variant	P18P
Ca22chr6A_C_albicans_SC5314:278824:T:C	6	278824	T	C	SNP	0.293103	324	0	-0.22674	0.110076	0.0394126	Below exploratory threshold	C6_01400W_A C6_01380C_A C6_01370W_A HOC1 (C6_01390W_A) OYE2 (C6_01410C_A) C6_01420C_A	Coding sequence Upstream Downstream Downstream Downstream Downstream	Synonymous Upstream variant Downstream variant Downstream variant Downstream variant Downstream variant	D5D
Ca22chr2A_C_albicans_SC5314:1738354:G:A	2	1738354	G	A	SNP	0.400602	409	3	-0.243179	0.118058	0.0394154	Below exploratory threshold	C2_08580W_A SMC2 (C2_08560W_A) ANP1 (C2_08570W_A) C2_08570W_A-C2_08580W_A	Upstream Downstream Downstream Intergenic	Upstream variant Downstream variant Downstream variant Intergenic variant
Ca22chr2A_C_albicans_SC5314:308754:C:T	2	308754	C	T	SNP	0.14093	155	0	0.267346	0.129794	0.0394208	Below exploratory threshold	HAP42 (C2_01700C_A) C2_01680C_A HSK3 (C2_01710W_A) C2_01730W_A C2_01690W_A C2_01720C_A C2_01740C_A	Coding sequence Upstream Upstream Upstream Downstream Downstream Downstream	Synonymous Upstream variant Upstream variant Upstream variant Downstream variant Downstream variant Downstream variant	T45T
Ca22chr2A_C_albicans_SC5314:308755:G:A	2	308755	G	A	SNP	0.14093	155	0	0.267346	0.129794	0.0394208	Below exploratory threshold	HAP42 (C2_01700C_A) C2_01680C_A HSK3 (C2_01710W_A) C2_01730W_A C2_01690W_A C2_01720C_A C2_01740C_A	Coding sequence Upstream Upstream Upstream Downstream Downstream Downstream	Missense (non-synonymous) Upstream variant Upstream variant Upstream variant Downstream variant Downstream variant Downstream variant	T45M
Ca22chr6A_C_albicans_SC5314:797264:T:C	6	797264	T	C	SNP	0.604669	540	3	0.263255	0.127809	0.0394223	Below exploratory threshold	ALS9 (C6_03710W_A) ALS1 (C6_03700W_A) C6_03700W_A-C6_03710W_A	Upstream Downstream Intergenic	Upstream variant Downstream variant Intergenic variant
Ca22chr2A_C_albicans_SC5314:675664:G:A	2	675664	G	A	SNP	0.0637181	68	0	0.46032	0.223487	0.039425	Below exploratory threshold	GPM1 (C2_03270W_A) NSP1 (C2_03280W_A) C2_03290W_A AVT7 (C2_03250W_A) C2_03260W_A C2_03260W_A-C2_03270W_A	Upstream Upstream Upstream Downstream Downstream Intergenic	Upstream variant Upstream variant Upstream variant Downstream variant Downstream variant Intergenic variant
Ca22chrRA_C_albicans_SC5314:777339:C:T	R	777339	C	T	SNP	0.249625	291	0	0.270198	0.131182	0.0394253	Below exploratory threshold	CIT1 (CR_03500W_A) CR_03510W_A CR_03480W_A DEM1 (CR_03490W_A) CR_03520C_A CR_03490W_A-CR_03500W_A	Upstream Upstream Downstream Downstream Downstream Intergenic	Upstream variant Upstream variant Downstream variant Downstream variant Downstream variant Intergenic variant
Ca22chr2A_C_albicans_SC5314:2135406:C:A	2	2135406	C	A	SNP	0.005997	8	0	1.1083	0.538086	0.0394256	Below exploratory threshold	ACS1 (C2_10350C_A) HEM4 (C2_10340W_A) HEM3 (C2_10360C_A) C2_10350C_A-C2_10360C_A	Upstream Downstream Downstream Intergenic	Upstream variant Downstream variant Downstream variant Intergenic variant
Ca22chr1A_C_albicans_SC5314:2980608:G:A	1	2980608	G	A	SNP	0.620769	543	17	0.212562	0.103201	0.0394278	Below exploratory threshold	SEC18 (C1_13580W_A) C1_13590W_A MPT5 (C1_13570W_A) C1_13570W_A-C1_13580W_A	Upstream Upstream Downstream Intergenic	Upstream variant Upstream variant Downstream variant Intergenic variant		C1_13590W_A: WARNING_TRANSCRIPT_NO_STOP_CODON
Ca22chr5A_C_albicans_SC5314:220041:G:A	5	220041	G	A	SNP	0.425564	384	2	-0.185519	0.0900721	0.0394297	Below exploratory threshold	HAP5 (C5_00940C_A) C5_00950C_A tQ(CUG)1 (C5_00990W_A) CCW14 (C5_01010W_A) C5_01030W_A C5_01040W_A tE(UUC)4 (C5_00960W_A) tE(UUC)3 (C5_00970W_A) TRY3 (C5_00980W_A) C5_01000C_A C5_01020C_A C5_01050C_A BUD23 (C5_01060C_A) C5_00980W_A-C5_00990W_A	Upstream Upstream Upstream Upstream Upstream Upstream Downstream Downstream Downstream Downstream Downstream Downstream Downstream Intergenic	Upstream variant Upstream variant Upstream variant Upstream variant Upstream variant Upstream variant Downstream variant Downstream variant Downstream variant Downstream variant Downstream variant Downstream variant Downstream variant Intergenic variant
Ca22chrRA_C_albicans_SC5314:1357690:C:T	R	1357690	C	T	SNP	0.303681	335	15	-0.226541	0.109989	0.0394305	Below exploratory threshold	CR_06380C_A-CR_06420W_A	Intergenic	Intergenic variant
Ca22chr3A_C_albicans_SC5314:1318532:T:G	3	1318532	T	G	SNP	0.0296875	33	27	-0.481558	0.233804	0.039431	Below exploratory threshold	C3_05860C_A UBP1 (C3_05870C_A) TRM12 (C3_05890W_A) C3_05850W_A C3_05880C_A C3_05870C_A-C3_05880C_A	Upstream Upstream Upstream Downstream Downstream Intergenic	Upstream variant Upstream variant Upstream variant Downstream variant Downstream variant Intergenic variant
Ca22chr1A_C_albicans_SC5314:2909828:A:G	1	2909828	A	G	SNP	0.501499	503	0	-0.214314	0.104056	0.0394372	Below exploratory threshold	CGA1 (C1_13320C_A) C1_13330C_A STP2 (C1_13350W_A) RMP1 (C1_13360C_A) C1_13330C_A-C1_13350W_A	Upstream Upstream Upstream Downstream Intergenic	Upstream variant Upstream variant Upstream variant Downstream variant Intergenic variant
Ca22chr3A_C_albicans_SC5314:477866:A:G	3	477866	A	G	SNP	0.0523883	52	18	-0.328996	0.15974	0.0394392	Below exploratory threshold	C3_02180C_A C3_02190C_A C3_02210C_A CAP1 (C3_02220W_A) C3_02200W_A YCG1 (C3_02230C_A) C3_02210C_A-C3_02220W_A	Upstream Upstream Upstream Upstream Downstream Downstream Intergenic	Upstream variant Upstream variant Upstream variant Upstream variant Downstream variant Downstream variant Intergenic variant
Ca22chr3A_C_albicans_SC5314:477868:T:C	3	477868	T	C	SNP	0.0523883	52	18	-0.328996	0.15974	0.0394392	Below exploratory threshold	C3_02180C_A C3_02190C_A C3_02210C_A CAP1 (C3_02220W_A) C3_02200W_A YCG1 (C3_02230C_A) C3_02210C_A-C3_02220W_A	Upstream Upstream Upstream Upstream Downstream Downstream Intergenic	Upstream variant Upstream variant Upstream variant Upstream variant Downstream variant Downstream variant Intergenic variant
Ca22chr6A_C_albicans_SC5314:642737:A:ATTT	6	642737	A	ATTT	INDEL	0.022943	17	35	0.429569	0.208572	0.0394395	Below exploratory threshold	C6_03040C_A C6_03050C_A PGA60 (C6_03060W_A) C6_03070C_A ADO1 (C6_03080C_A) C6_03050C_A-C6_03060W_A	Upstream Upstream Upstream Downstream Downstream Intergenic	Upstream variant Upstream variant Upstream variant Downstream variant Downstream variant Intergenic variant
Ca22chrRA_C_albicans_SC5314:1998836:A:T	R	1998836	A	T	SNP	0.115442	154	0	-0.304913	0.148047	0.0394401	Below exploratory threshold	CR_09410W_A BGL22 (CR_09420C_A) CR_09390C_A-CR_09410W_A	Upstream Downstream Intergenic	Upstream variant Downstream variant Intergenic variant
Ca22chr6A_C_albicans_SC5314:862839:TA:T	6	862839	TA	T	INDEL	0.0226929	29	6	-0.531028	0.257835	0.0394404	Below exploratory threshold	C6_03960W_A C6_03990C_A C6_03960W_A-C6_03990C_A	Downstream Downstream Intergenic	Downstream variant Downstream variant Intergenic variant
Ca22chr7A_C_albicans_SC5314:600049:A:G	7	600049	A	G	SNP	0.805847	646	0	0.363908	0.176695	0.0394434	Below exploratory threshold	POL3 (C7_02790C_A) NIK1 (C7_02800W_A) CHS1 (C7_02770W_A) C7_02780W_A	Coding sequence Upstream Downstream Downstream	Synonymous Upstream variant Downstream variant Downstream variant	A346A
Ca22chr1A_C_albicans_SC5314:1158865:T:A	1	1158865	T	A	SNP	0.658647	603	2	0.272638	0.132379	0.0394441	Below exploratory threshold	RPS27A (C1_05510C_A) C1_05520W_A RSM22 (C1_05500W_A) SSH1 (C1_05530C_A) C1_05540C_A C1_05510C_A-C1_05520W_A	Upstream Upstream Downstream Downstream Downstream Intergenic	Upstream variant Upstream variant Downstream variant Downstream variant Downstream variant Intergenic variant
Ca22chr6A_C_albicans_SC5314:1023429:A:G	6	1023429	A	G	SNP	0.631934	532	0	0.215635	0.104702	0.0394462	Below exploratory threshold	NAG3 (C6_04610C_A) NAG1 (C6_04590C_A) NAG6 (C6_04570W_A) HXK1 (C6_04580W_A) DAC1 (C6_04600W_A) NAG4 (C6_04620C_A)	Coding sequence Upstream Downstream Downstream Downstream Downstream	Synonymous Upstream variant Downstream variant Downstream variant Downstream variant Downstream variant	F498F
Ca22chr5A_C_albicans_SC5314:641387:A:T	5	641387	A	T	SNP	0.612444	506	0	-0.242101	0.117554	0.0394469	Below exploratory threshold	GRP2 (C5_02860C_A) C5_02870C_A YNK1 (C5_02890W_A) SPT8 (C5_02900W_A) C5_02850W_A GYP8 (C5_02910C_A) C5_02870C_A-C5_02890W_A	Upstream Upstream Upstream Upstream Downstream Downstream Intergenic	Upstream variant Upstream variant Upstream variant Upstream variant Downstream variant Downstream variant Intergenic variant
Ca22chr1A_C_albicans_SC5314:993023:G:A	1	993023	G	A	SNP	0.787856	635	0	0.292797	0.142178	0.0394586	Below exploratory threshold	SYG1 (C1_04760C_A) ERG3 (C1_04770C_A) C1_04790W_A C1_04780C_A C1_04770C_A-C1_04780C_A	Upstream Upstream Upstream Downstream Intergenic	Upstream variant Upstream variant Upstream variant Downstream variant Intergenic variant
Ca22chr2A_C_albicans_SC5314:1024543:C:T	2	1024543	C	T	SNP	0.294251	356	6	-0.232756	0.113024	0.0394602	Below exploratory threshold	C2_04870C_A ARH2 (C2_04880C_A) tD(GUC)5 (C2_04890C_A) C2_04910W_A tG(GCC)3 (C2_04920W_A) CRK1 (C2_04930C_A) C2_04890C_A-C2_04910W_A	Upstream Upstream Upstream Upstream Upstream Downstream Intergenic	Upstream variant Upstream variant Upstream variant Upstream variant Upstream variant Downstream variant Intergenic variant		ARH2 (C2_04880C_A): WARNING_TRANSCRIPT_INCOMPLETE
Ca22chr2A_C_albicans_SC5314:1438865:T:G	2	1438865	T	G	SNP	0.0194903	25	0	0.882206	0.428396	0.0394634	Below exploratory threshold	C2_07020C_A C2_07040W_A C2_07060W_A C2_07070W_A C2_06990W_A C2_07000W_A C2_07010W_A C2_07030C_A	Coding sequence Upstream Upstream Upstream Downstream Downstream Downstream Downstream	Missense (non-synonymous) Upstream variant Upstream variant Upstream variant Downstream variant Downstream variant Downstream variant Downstream variant	E342D
Ca22chrRA_C_albicans_SC5314:500288:A:G	R	500288	A	G	SNP	0.0119237	12	38	0.661244	0.321105	0.0394676	Below exploratory threshold	OPT2 (CR_02240C_A) OPT3 (CR_02220C_A) CR_02230W_A CEX1 (CR_02250C_A)	Coding sequence Upstream Downstream Downstream	Synonymous Upstream variant Downstream variant Downstream variant	I803I
Ca22chrRA_C_albicans_SC5314:1936268:G:A	R	1936268	G	A	SNP	0.300452	201	3	-0.196137	0.0952476	0.0394724	Below exploratory threshold	CR_09060W_A CR_09050C_A CR_09040W_A CR_09070C_A CR_09090C_A	Coding sequence Upstream Downstream Downstream Downstream	Missense (non-synonymous) Upstream variant Downstream variant Downstream variant Downstream variant	E143K
Ca22chr4A_C_albicans_SC5314:1102124:G:A	4	1102124	G	A	SNP	0.0226244	29	4	-0.836631	0.406292	0.0394763	Below exploratory threshold	HAP41 (C4_05110C_A) C4_05120C_A ALD6 (C4_05130C_A) C4_05110C_A-C4_05120C_A	Upstream Downstream Downstream Intergenic	Upstream variant Downstream variant Downstream variant Intergenic variant
Ca22chr1A_C_albicans_SC5314:1087634:C:T	1	1087634	C	T	SNP	0.128186	139	0	-0.272575	0.132372	0.0394792	Below exploratory threshold	C1_05150C_A BRG1 (C1_05140W_A) C1_05160C_A C1_05150C_A-C1_05160C_A	Upstream Downstream Downstream Intergenic	Upstream variant Downstream variant Downstream variant Intergenic variant
Ca22chr7A_C_albicans_SC5314:852831:C:CTCTTCTTCTTCT	7	852831	C	CTCTTCTTCTTCT	INDEL	0.0482595	37	35	0.325572	0.158112	0.0394824	Below exploratory threshold	C7_03830C_A C7_03860W_A RAD6 (C7_03870W_A) C7_03840W_A C7_03850W_A C7_03880C_A C7_03890C_A C7_03850W_A-C7_03860W_A	Upstream Upstream Upstream Downstream Downstream Downstream Downstream Intergenic	Upstream variant Upstream variant Upstream variant Downstream variant Downstream variant Downstream variant Downstream variant Intergenic variant
Ca22chr2A_C_albicans_SC5314:529012:A:C	2	529012	A	C	SNP	0.53973	435	0	0.276345	0.134207	0.0394848	Below exploratory threshold	FGR22 (C2_02600C_A) HGT20 (C2_02610C_A) C2_02620W_A C2_02630W_A ZRT2 (C2_02590W_A) BNA32 (C2_02640C_A) C2_02610C_A-C2_02620W_A	Upstream Upstream Upstream Upstream Downstream Downstream Intergenic	Upstream variant Upstream variant Upstream variant Upstream variant Downstream variant Downstream variant Intergenic variant
Ca22chrRA_C_albicans_SC5314:1355328:A:G	R	1355328	A	G	SNP	0.0650842	76	14	0.312255	0.151647	0.0394849	Below exploratory threshold	CR_06380C_A CR_06380C_A-CR_06420W_A	Upstream Intergenic	Upstream variant Intergenic variant
Ca22chr4A_C_albicans_SC5314:740320:C:T	4	740320	C	T	SNP	0.408546	432	0	-0.250963	0.121882	0.0394882	Below exploratory threshold	HWP2 (C4_03510C_A) C4_03500C_A RBT1 (C4_03520C_A)	Coding sequence Upstream Downstream	Synonymous Upstream variant Downstream variant	K283K
Ca22chr3A_C_albicans_SC5314:1173426:G:A	3	1173426	G	A	SNP	0.316342	331	0	0.242475	0.117762	0.0394921	Below exploratory threshold	USO6 (C3_05310W_A) C3_05300C_A C3_05320W_A	Coding sequence Upstream Upstream	Missense (non-synonymous) Upstream variant Upstream variant	E702K
Ca22chr6A_C_albicans_SC5314:773342:A:G	6	773342	A	G	SNP	0.583208	574	0	0.232852	0.113089	0.0394926	Below exploratory threshold	NOG2 (C6_03640W_A) C6_03620C_A FGR17 (C6_03610W_A) PAD1 (C6_03630W_A) POP2 (C6_03650C_A) CDC50 (C6_03660C_A)	Coding sequence Upstream Downstream Downstream Downstream Downstream	Synonymous Upstream variant Downstream variant Downstream variant Downstream variant Downstream variant	L177L
Ca22chr1A_C_albicans_SC5314:535503:G:A	1	535503	G	A	SNP	0.0517241	62	0	-0.441022	0.214191	0.0394927	Below exploratory threshold	DIP5 (C1_02530C_A) C1_02560W_A HNM4 (C1_02580W_A) SCW4 (C1_02520W_A) tR(UCU)4 (C1_02540C_A) PUT4 (C1_02570C_A) C1_02530C_A-C1_02540C_A	Upstream Upstream Upstream Downstream Downstream Downstream Intergenic	Upstream variant Upstream variant Upstream variant Downstream variant Downstream variant Downstream variant Intergenic variant
Ca22chr1A_C_albicans_SC5314:1533155:C:G	1	1533155	C	G	SNP	0.529235	444	0	-0.294782	0.14317	0.0394972	Below exploratory threshold	RIA1 (C1_07140C_A) C1_07130C_A C1_07150W_A GAP4 (C1_07120W_A) C1_07160C_A ZCF23 (C1_07170C_A)	Coding sequence Upstream Upstream Downstream Downstream Downstream	Missense (non-synonymous) Upstream variant Upstream variant Downstream variant Downstream variant Downstream variant	G471A
Ca22chr2A_C_albicans_SC5314:167185:C:T	2	167185	C	T	SNP	0.164404	211	4	-0.373193	0.181259	0.0395041	Below exploratory threshold	HGT8 (C2_01010W_A) HGT6 (C2_01020W_A) C2_00990W_A HGT7 (C2_01000W_A) C2_01000W_A-C2_01010W_A	Upstream Upstream Downstream Downstream Intergenic	Upstream variant Upstream variant Downstream variant Downstream variant Intergenic variant		C2_00990W_A: WARNING_TRANSCRIPT_MULTIPLE_STOP_CODONS
Ca22chr6A_C_albicans_SC5314:11229:T:G	6	11229	T	G	SNP	0.0292354	23	0	0.494565	0.240212	0.039507	Below exploratory threshold	C6_00080C_A PGA25 (C6_00070C_A) C6_00090W_A C6_00120W_A tL(CAA)5 (C6_00060W_A) HET1 (C6_00100C_A) C6_00110C_A VID27 (C6_00130C_A) HPA2 (C6_00140C_A)	Coding sequence Upstream Upstream Upstream Downstream Downstream Downstream Downstream Downstream	Missense (non-synonymous) Upstream variant Upstream variant Upstream variant Downstream variant Downstream variant Downstream variant Downstream variant Downstream variant	E39D
Ca22chr2A_C_albicans_SC5314:680207:C:T	2	680207	C	T	SNP	0.550975	582	0	-0.2337	0.113509	0.0395071	Below exploratory threshold	C2_03290W_A HEM2 (C2_03300W_A) CHK1 (C2_03320W_A) GPM1 (C2_03270W_A) NSP1 (C2_03280W_A) VPS20 (C2_03310C_A)	Coding sequence Upstream Upstream Downstream Downstream Downstream	Synonymous Upstream variant Upstream variant Downstream variant Downstream variant Downstream variant	V216V
Ca22chr5A_C_albicans_SC5314:209626:A:G	5	209626	A	G	SNP	0.319277	279	3	-0.223244	0.108433	0.0395103	Below exploratory threshold	GIT2 (C5_00890C_A) C5_00920W_A URA4 (C5_00900C_A) TRX2 (C5_00910C_A) TFS1 (C5_00930C_A) HAP5 (C5_00940C_A) C5_00890C_A-C5_00900C_A	Upstream Upstream Downstream Downstream Downstream Downstream Intergenic	Upstream variant Upstream variant Downstream variant Downstream variant Downstream variant Downstream variant Intergenic variant
Ca22chrRA_C_albicans_SC5314:1121806:TTATTA:T	R	1121806	TTATTA	T	INDEL	0.0630841	62	25	-0.318116	0.154515	0.0395133	Below exploratory threshold	CR_05160C_A FDH1 (CR_05170C_A) SDH2 (CR_05180C_A) CIS304 (CR_05190W_A) CR_05210W_A CR_05200C_A CR_05180C_A-CR_05190W_A	Upstream Upstream Upstream Upstream Upstream Downstream Intergenic	Upstream variant Upstream variant Upstream variant Upstream variant Upstream variant Downstream variant Intergenic variant
Ca22chr1A_C_albicans_SC5314:36397:T:C	1	36397	T	C	SNP	0.4	348	2	0.227569	0.110536	0.0395151	Below exploratory threshold	C1_00190C_A C1_00200C_A C1_00210C_A PHR2 (C1_00220W_A) LEU4 (C1_00170W_A) RPL16A (C1_00180W_A) BFA1 (C1_00230C_A) C1_00210C_A-C1_00220W_A	Upstream Upstream Upstream Upstream Downstream Downstream Downstream Intergenic	Upstream variant Upstream variant Upstream variant Upstream variant Downstream variant Downstream variant Downstream variant Intergenic variant
Ca22chr1A_C_albicans_SC5314:751673:G:A	1	751673	G	A	SNP	0.0209895	22	0	-0.635862	0.308864	0.0395219	Below exploratory threshold	SUA71 (C1_03560C_A) tL(UAA)3 (C1_03570C_A) IMP1 (C1_03610C_A) C1_03630W_A C1_03580W_A C1_03600W_A HFL1 (C1_03640C_A) C1_03620C_A	Upstream Upstream Upstream Upstream Downstream Downstream Downstream Intron	Upstream variant Upstream variant Upstream variant Upstream variant Downstream variant Downstream variant Downstream variant Intron variant
Ca22chr4A_C_albicans_SC5314:779236:G:A	4	779236	G	A	SNP	0.0190259	22	10	0.644054	0.312846	0.0395237	Below exploratory threshold	tD(GUC)3 (C4_03650W_A) tD(GUC)2 (C4_03660W_A) SPO75 (C4_03670W_A) tG(GCC)2 (C4_03630C_A) tD(GUC)4 (C4_03640C_A) C4_03620C_A-C4_03630C_A	Upstream Upstream Upstream Downstream Downstream Intergenic	Upstream variant Upstream variant Upstream variant Downstream variant Downstream variant Intergenic variant
Ca22chr6A_C_albicans_SC5314:288914:T:A	6	288914	T	A	SNP	0.276074	284	15	-0.184646	0.0896911	0.0395239	Below exploratory threshold	C6_01420C_A FRP6 (C6_01430C_A) FRP5 (C6_01440C_A) C6_01450C_A C6_01460C_A C6_01440C_A-C6_01450C_A	Upstream Upstream Upstream Downstream Downstream Intergenic	Upstream variant Upstream variant Upstream variant Downstream variant Downstream variant Intergenic variant
Ca22chr5A_C_albicans_SC5314:1039501:G:A	5	1039501	G	A	SNP	0.0217391	23	0	0.580146	0.281807	0.0395267	Below exploratory threshold	CRH12 (C5_04800W_A) C5_04790C_A PFK1 (C5_04810W_A) tA(AGC)5 (C5_04760W_A) C5_04770W_A ASH2 (C5_04780W_A)	Coding sequence Upstream Upstream Downstream Downstream Downstream	Missense (non-synonymous) Upstream variant Upstream variant Downstream variant Downstream variant Downstream variant	G124D
Ca22chr1A_C_albicans_SC5314:2518080:G:A	1	2518080	G	A	SNP	0.225637	231	0	0.307502	0.149373	0.0395299	Below exploratory threshold	DPP1 (C1_11470C_A) SAM2 (C1_11450C_A) PHO84 (C1_11480W_A)	Coding sequence Upstream Upstream	Synonymous Upstream variant Upstream variant	I44I
Ca22chr3A_C_albicans_SC5314:15721:C:T	3	15721	C	T	SNP	0.0878378	95	1	0.329898	0.160253	0.0395314	Below exploratory threshold	C3_00050C_A RPS24 (C3_00090W_A) C3_00100W_A C3_00120W_A C3_00140W_A C3_00150W_A TLO7 (C3_00060W_A) SEC6 (C3_00110C_A) C3_00130C_A C3_00060W_A-C3_00090W_A	Upstream Upstream Upstream Upstream Upstream Upstream Downstream Downstream Downstream Intergenic	Upstream variant Upstream variant Upstream variant Upstream variant Upstream variant Upstream variant Downstream variant Downstream variant Downstream variant Intergenic variant
Ca22chrRA_C_albicans_SC5314:500285:T:C	R	500285	T	C	SNP	0.0119048	12	37	0.661009	0.321105	0.039538	Below exploratory threshold	OPT2 (CR_02240C_A) OPT3 (CR_02220C_A) CR_02230W_A CEX1 (CR_02250C_A)	Coding sequence Upstream Downstream Downstream	Synonymous Upstream variant Downstream variant Downstream variant	K804K
Ca22chr2A_C_albicans_SC5314:1385720:G:GATAATAATAATAATA	2	1385720	G	GATAATAATAATAATA	INDEL	0.125948	163	8	-0.419576	0.203822	0.0395381	Below exploratory threshold	C2_06740W_A C2_06770W_A C2_06750C_A C2_06760C_A C2_06780C_A	Coding sequence Upstream Downstream Downstream Downstream	Disruptive in-frame insertion Upstream variant Downstream variant Downstream variant Downstream variant	N851_T852insNNNNN
Ca22chrRA_C_albicans_SC5314:708771:G:A	R	708771	G	A	SNP	0.131184	157	0	0.295316	0.143461	0.0395418	Below exploratory threshold	CR_03120W_A CR_03130W_A SYS3 (CR_03150W_A) SMC5 (CR_03100W_A) CR_03110W_A SYN8 (CR_03140C_A)	Coding sequence Upstream Upstream Downstream Downstream Downstream	Missense (non-synonymous) Upstream variant Upstream variant Downstream variant Downstream variant Downstream variant	V210I
Ca22chr7A_C_albicans_SC5314:795522:A:G	7	795522	A	G	SNP	0.339204	418	14	-0.267722	0.130057	0.0395424	Below exploratory threshold	C7_03580C_A MNN26 (C7_03600W_A) ARG4 (C7_03570W_A) C7_03590C_A	Coding sequence Upstream Downstream Downstream	Synonymous Upstream variant Downstream variant Downstream variant	N87N
Ca22chr1A_C_albicans_SC5314:158641:T:A	1	158641	T	A	SNP	0.158408	163	1	0.278132	0.135115	0.039544	Below exploratory threshold	ERG2 (C1_00800C_A) C1_00830W_A C1_00810W_A C1_00820W_A NRM1 (C1_00840C_A) C1_00820W_A-C1_00830W_A	Upstream Upstream Downstream Downstream Downstream Intergenic	Upstream variant Upstream variant Downstream variant Downstream variant Downstream variant Intergenic variant
Ca22chr3A_C_albicans_SC5314:1121408:G:A	3	1121408	G	A	SNP	0.716642	634	0	0.302595	0.147	0.0395455	Below exploratory threshold	WOR2 (C3_05170W_A) C3_05170W_A-C3_05180W_A	Downstream Intergenic	Downstream variant Intergenic variant
Ca22chr1A_C_albicans_SC5314:3101339:C:T	1	3101339	C	T	SNP	0.709145	623	0	0.229965	0.111718	0.0395473	Below exploratory threshold	C1_14080W_A C1_14050C_A C1_14090W_A YPT52 (C1_14100W_A) C1_14060W_A	Coding sequence Upstream Upstream Upstream Downstream	Synonymous Upstream variant Upstream variant Upstream variant Downstream variant	D711D
Ca22chrM_C_albicans_SC5314:31441:G:T	MT	31441	G	T	SNP	0.00674663	9	0	0.925757	0.449743	0.0395503	Below exploratory threshold	NAD5 (CM_00380W) tQ(UUG)6mt (CM_00390W) tD(GUC)8mt (CM_00400W) tS(GCU)3mt (CM_00410W) tS(UGA)4mt (CM_00420W) tL(UAG)1mt (CM_00430W) NAD4 (CM_00440W) tM(CAU)6mt (CM_00450W) tK(UUU)7mt (CM_00510W) COX3B (CM_00520W) COB (CM_00330W) tM(CAU)5mt (CM_00350W) RRNS (CM_00360W) NAD4L (CM_00370W) tE(UUC)9mt (CM_00460C) tT(UGU)4mt (CM_00470C) tH(GUG)5mt (CM_00480C) tY(GUA)6mt (CM_00490C) tL(UAA)7mt (CM_00500C)	Coding sequence Upstream Upstream Upstream Upstream Upstream Upstream Upstream Upstream Upstream Downstream Downstream Downstream Downstream Downstream Downstream Downstream Downstream Downstream	Missense (non-synonymous) Upstream variant Upstream variant Upstream variant Upstream variant Upstream variant Upstream variant Upstream variant Upstream variant Upstream variant Downstream variant Downstream variant Downstream variant Downstream variant Downstream variant Downstream variant Downstream variant Downstream variant Downstream variant	V540F
Ca22chr7A_C_albicans_SC5314:540548:G:A	7	540548	G	A	SNP	0.194903	202	0	0.260183	0.126402	0.039554	Below exploratory threshold	C7_02510W_A DPP3 (C7_02500C_A) C7_02520W_A PEX1 (C7_02490W_A) C7_02530C_A	Coding sequence Upstream Upstream Downstream Downstream	Synonymous Upstream variant Upstream variant Downstream variant Downstream variant	A10A
Ca22chr5A_C_albicans_SC5314:419598:G:A	5	419598	G	A	SNP	0.174925	201	1	-0.288571	0.140194	0.0395546	Below exploratory threshold	HAL9 (C5_01830C_A) TAC1 (C5_01840C_A) C5_01860W_A ZNC1 (C5_01850C_A) C5_01840C_A-C5_01850C_A	Upstream Upstream Upstream Downstream Intergenic	Upstream variant Upstream variant Upstream variant Downstream variant Intergenic variant
Ca22chr4A_C_albicans_SC5314:97175:A:AC	4	97175	A	AC	INDEL	0.0274809	21	12	-0.353818	0.171895	0.0395576	Below exploratory threshold	C4_00530C_A NMD5 (C4_00540C_A) C4_00580W_A tG(CCC)1 (C4_00550C_A) MMM1 (C4_00560C_A) PCT1 (C4_00570C_A) C4_00590C_A C4_00540C_A-C4_00550C_A	Upstream Upstream Upstream Downstream Downstream Downstream Downstream Intergenic	Upstream variant Upstream variant Upstream variant Downstream variant Downstream variant Downstream variant Downstream variant Intergenic variant
Ca22chr7A_C_albicans_SC5314:229605:A:G	7	229605	A	G	SNP	0.507496	651	0	0.438383	0.212986	0.0395636	Below exploratory threshold	C7_01070C_A C7_01100C_A C7_01070C_A-C7_01100C_A	Upstream Downstream Intergenic	Upstream variant Downstream variant Intergenic variant
Ca22chr3A_C_albicans_SC5314:976440:A:T	3	976440	A	T	SNP	0.797583	644	5	0.314842	0.152976	0.0395785	Below exploratory threshold	C3_04600C_A MEA1 (C3_04610W_A) C3_04630W_A C3_04590W_A C3_04620C_A C3_04600C_A-C3_04610W_A	Upstream Upstream Upstream Downstream Downstream Intergenic	Upstream variant Upstream variant Upstream variant Downstream variant Downstream variant Intergenic variant
Ca22chr7A_C_albicans_SC5314:783957:C:T	7	783957	C	T	SNP	0.26012	294	0	0.236284	0.114809	0.0395835	Below exploratory threshold	ISY1 (C7_03530C_A) ENP2 (C7_03540C_A) PNC1 (C7_03520W_A) C7_03550C_A C7_03540C_A-C7_03550C_A	Upstream Upstream Downstream Downstream Intergenic	Upstream variant Upstream variant Downstream variant Downstream variant Intergenic variant
Ca22chr1A_C_albicans_SC5314:2865354:G:A	1	2865354	G	A	SNP	0.689655	603	0	0.234387	0.113888	0.0395862	Below exploratory threshold	MON2 (C1_13120C_A) C1_13130C_A TYE7 (C1_13140C_A)	Coding sequence Downstream Downstream	Synonymous Downstream variant Downstream variant	I234I
Ca22chrRA_C_albicans_SC5314:1336781:C:G	R	1336781	C	G	SNP	0.237631	294	0	0.322595	0.156758	0.0395987	Below exploratory threshold	FGR50 (CR_06300C_A) CR_06290C_A CR_06310W_A CR_06260W_A CR_06270W_A CR_06320C_A	Coding sequence Upstream Upstream Downstream Downstream Downstream	Missense (non-synonymous) Upstream variant Upstream variant Downstream variant Downstream variant Downstream variant	S200L
Ca22chr3A_C_albicans_SC5314:1118306:G:A	3	1118306	G	A	SNP	0.0451128	56	2	-0.517665	0.25155	0.0395992	Below exploratory threshold	WOR2 (C3_05170W_A) C3_05160C_A-C3_05170W_A	Upstream Intergenic	Upstream variant Intergenic variant
Ca22chrRA_C_albicans_SC5314:1106147:C:T	R	1106147	C	T	SNP	0.0374813	48	0	-0.641201	0.311583	0.0396017	Below exploratory threshold	BIR1 (CR_05100W_A) HGT9 (CR_05090C_A) SAP155 (CR_05120W_A)	Coding sequence Upstream Upstream	Synonymous Upstream variant Upstream variant	S322S
Ca22chr4A_C_albicans_SC5314:684455:A:C	4	684455	A	C	SNP	0.172414	194	0	0.279219	0.135685	0.0396039	Below exploratory threshold	MSN5 (C4_03280W_A) RHD2 (C4_03250C_A) C4_03290W_A RPF1 (C4_03270W_A)	Coding sequence Upstream Upstream Downstream	Synonymous Upstream variant Upstream variant Downstream variant	R652R
Ca22chr1A_C_albicans_SC5314:27614:C:T	1	27614	C	T	SNP	0.104198	104	0	0.311822	0.151529	0.0396058	Below exploratory threshold	RIM8 (C1_00150C_A) LEU4 (C1_00170W_A) RPL16A (C1_00180W_A) KEL1 (C1_00140W_A) C1_00160C_A C1_00150C_A-C1_00160C_A	Upstream Upstream Upstream Downstream Downstream Intergenic	Upstream variant Upstream variant Upstream variant Downstream variant Downstream variant Intergenic variant
Ca22chr2A_C_albicans_SC5314:1877098:A:C	2	1877098	A	C	SNP	0.324201	361	10	-0.208684	0.10141	0.0396061	Below exploratory threshold	MET10 (C2_09140C_A) MIT1 (C2_09150W_A) C2_09140C_A-C2_09150W_A	Upstream Upstream Intergenic	Upstream variant Upstream variant Intergenic variant
Ca22chr2A_C_albicans_SC5314:2092906:T:C	2	2092906	T	C	SNP	0.230827	226	2	0.200867	0.097614	0.039612	Below exploratory threshold	C2_10170C_A IFR1 (C2_10180W_A) C2_10200W_A C2_10160W_A OCA1 (C2_10190C_A) RAS1 (C2_10210C_A) C2_10170C_A-C2_10180W_A	Upstream Upstream Upstream Downstream Downstream Downstream Intergenic	Upstream variant Upstream variant Upstream variant Downstream variant Downstream variant Downstream variant Intergenic variant
Ca22chr1A_C_albicans_SC5314:2457526:G:A	1	2457526	G	A	SNP	0.0202399	21	0	-0.644582	0.31325	0.0396165	Below exploratory threshold	C1_11200W_A C1_11180C_A WBP1 (C1_11170W_A) ARL3 (C1_11190W_A)	Coding sequence Upstream Downstream Downstream	Missense (non-synonymous) Upstream variant Downstream variant Downstream variant	R181K
Ca22chr1A_C_albicans_SC5314:87521:A:G	1	87521	A	G	SNP	0.142429	143	0	0.274944	0.133619	0.0396215	Below exploratory threshold	C1_00530C_A C1_00540C_A CIS2 (C1_00550W_A) CNS1 (C1_00560W_A) C1_00570C_A C1_00540C_A-C1_00550W_A	Upstream Upstream Upstream Upstream Downstream Intergenic	Upstream variant Upstream variant Upstream variant Upstream variant Downstream variant Intergenic variant
Ca22chr5A_C_albicans_SC5314:718025:A:G	5	718025	A	G	SNP	0.0314843	41	0	-0.689786	0.33523	0.0396238	Below exploratory threshold	C5_03170C_A MED14 (C5_03160W_A)	Coding sequence Downstream	Synonymous Downstream variant	I425I
Ca22chrRA_C_albicans_SC5314:745702:GTATTATTATTAT:G	R	745702	GTATTATTATTAT	G	INDEL	0.41629	327	4	-0.188772	0.0917416	0.0396241	Below exploratory threshold	CR_03340C_A CR_03300C_A CR_03310C_A CR_03320C_A CR_03360W_A MTG1 (CR_03380W_A) CR_03330W_A CR_03350C_A KTI12 (CR_03370C_A)	Coding sequence Upstream Upstream Upstream Upstream Upstream Downstream Downstream Downstream	Disruptive in-frame deletion Upstream variant Upstream variant Upstream variant Upstream variant Upstream variant Downstream variant Downstream variant Downstream variant	N180_N183del
Ca22chr6A_C_albicans_SC5314:628026:C:T	6	628026	C	T	SNP	0.023988	24	0	0.656614	0.31911	0.0396247	Below exploratory threshold	TEL1 (C6_03010W_A) PEP3 (C6_03020W_A)	Coding sequence Upstream	Synonymous Upstream variant	Y2300Y
Ca22chr1A_C_albicans_SC5314:2058526:T:A	1	2058526	T	A	SNP	0.0224888	28	0	-0.74223	0.360726	0.0396285	Below exploratory threshold	C1_09340C_A C1_09350W_A C1_09330W_A EFR3 (C1_09360C_A)	Coding sequence Upstream Downstream Downstream	Missense (non-synonymous) Upstream variant Downstream variant Downstream variant	Q319H
Ca22chr1A_C_albicans_SC5314:2058565:G:C	1	2058565	G	C	SNP	0.0224888	28	0	-0.74223	0.360726	0.0396285	Below exploratory threshold	C1_09340C_A C1_09350W_A C1_09330W_A EFR3 (C1_09360C_A)	Coding sequence Upstream Downstream Downstream	Missense (non-synonymous) Upstream variant Downstream variant Downstream variant	I306M
Ca22chr1A_C_albicans_SC5314:2058567:T:A	1	2058567	T	A	SNP	0.0224888	28	0	-0.74223	0.360726	0.0396285	Below exploratory threshold	C1_09340C_A C1_09350W_A C1_09330W_A EFR3 (C1_09360C_A)	Coding sequence Upstream Downstream Downstream	Missense (non-synonymous) Upstream variant Downstream variant Downstream variant	I306F
Ca22chr1A_C_albicans_SC5314:2058622:A:G	1	2058622	A	G	SNP	0.0224888	28	0	-0.74223	0.360726	0.0396285	Below exploratory threshold	C1_09340C_A C1_09350W_A C1_09330W_A EFR3 (C1_09360C_A)	Coding sequence Upstream Downstream Downstream	Synonymous Upstream variant Downstream variant Downstream variant	F287F
Ca22chr1A_C_albicans_SC5314:329657:G:T	1	329657	G	T	SNP	0.530735	497	0	-0.214845	0.104416	0.0396295	Below exploratory threshold	C1_01610C_A C1_01620C_A C1_01630W_A RPS42 (C1_01640W_A) ISN1 (C1_01650W_A) C1_01620C_A-C1_01630W_A	Upstream Upstream Upstream Upstream Upstream Intergenic	Upstream variant Upstream variant Upstream variant Upstream variant Upstream variant Intergenic variant
Ca22chr5A_C_albicans_SC5314:561829:A:C	5	561829	A	C	SNP	0.0738725	70	24	-0.36787	0.178789	0.0396316	Below exploratory threshold	C5_02500C_A C5_02510C_A C5_02520W_A UAP1 (C5_02530W_A) SPR28 (C5_02540C_A) C5_02510C_A-C5_02520W_A	Upstream Upstream Upstream Upstream Downstream Intergenic	Upstream variant Upstream variant Upstream variant Upstream variant Downstream variant Intergenic variant		C5_02510C_A: WARNING_TRANSCRIPT_NO_STOP_CODON
Ca22chr1A_C_albicans_SC5314:1292707:G:A	1	1292707	G	A	SNP	0.0143288	19	4	0.747376	0.363244	0.0396377	Below exploratory threshold	TLO34 (C1_06180W_A) C1_06200W_A BUD16 (C1_06210W_A) C1_06150W_A C1_06160W_A C1_06190C_A C1_06160W_A-C1_06180W_A	Upstream Upstream Upstream Downstream Downstream Downstream Intergenic	Upstream variant Upstream variant Upstream variant Downstream variant Downstream variant Downstream variant Intergenic variant
Ca22chr7A_C_albicans_SC5314:577730:A:T	7	577730	A	T	SNP	0.224111	277	20	-0.247642	0.12036	0.0396379	Below exploratory threshold	EPT1 (C7_02690C_A) C7_02690C_A-C7_02750W_A	Upstream Intergenic	Upstream variant Intergenic variant
Ca22chr2A_C_albicans_SC5314:2153144:A:G	2	2153144	A	G	SNP	0.482628	599	5	-0.304439	0.147966	0.0396382	Below exploratory threshold	FGR6-4 (C2_10420W_A) FGR29 (C2_10430C_A) C2_10420W_A-C2_10430C_A	Downstream Downstream Intergenic	Downstream variant Downstream variant Intergenic variant
Ca22chr4A_C_albicans_SC5314:898016:T:C	4	898016	T	C	SNP	0.0346386	27	3	-0.501772	0.243878	0.0396408	Below exploratory threshold	C4_04200C_A C4_04190C_A AXL2 (C4_04170C_A) C4_04180C_A DUO1 (C4_04220W_A) SOH1 (C4_04210C_A)	Coding sequence Coding sequence Upstream Upstream Upstream Downstream	Synonymous Synonymous Upstream variant Upstream variant Upstream variant Downstream variant	L140L L541L
Ca22chr6A_C_albicans_SC5314:204404:GA:G	6	204404	GA	G	INDEL	0.0584708	54	0	0.353489	0.171809	0.0396421	Below exploratory threshold	C6_01050W_A C6_01040C_A C6_01020W_A HAL22 (C6_01030W_A) CAN2 (C6_01060C_A)	Coding sequence Upstream Downstream Downstream Downstream	Frameshift Upstream variant Downstream variant Downstream variant Downstream variant	R14fs
Ca22chr2A_C_albicans_SC5314:161823:A:C	2	161823	A	C	SNP	0.143178	189	0	-0.484029	0.235258	0.0396441	Below exploratory threshold	RFC5 (C2_00950C_A) MXR1 (C2_00960C_A) UBP13 (C2_00970C_A) C2_00990W_A HGT7 (C2_01000W_A) C2_00980W_A C2_00980W_A-C2_00990W_A	Upstream Upstream Upstream Upstream Upstream Downstream Intergenic	Upstream variant Upstream variant Upstream variant Upstream variant Upstream variant Downstream variant Intergenic variant		C2_00990W_A: WARNING_TRANSCRIPT_MULTIPLE_STOP_CODONS
Ca22chr1A_C_albicans_SC5314:125518:G:GACAACA	1	125518	G	GACAACA	INDEL	0.0376506	31	3	-0.32533	0.158126	0.0396469	Below exploratory threshold	tP(UGG)3 (C1_00720W_A) RIC1 (C1_00690W_A) C1_00700W_A CMP1 (C1_00730C_A) SPE1 (C1_00740C_A) TUB2 (C1_00710C_A)	Upstream Downstream Downstream Downstream Downstream Intron	Upstream variant Downstream variant Downstream variant Downstream variant Downstream variant Intron variant
Ca22chr4A_C_albicans_SC5314:397183:T:C	4	397183	T	C	SNP	0.0329835	37	0	0.551377	0.267998	0.0396483	Below exploratory threshold	HSX11 (C4_02010C_A) CAT2 (C4_02020W_A) C4_02010C_A-C4_02020W_A	Upstream Upstream Intergenic	Upstream variant Upstream variant Intergenic variant
Ca22chr5A_C_albicans_SC5314:961787:A:G	5	961787	A	G	SNP	0.071964	77	0	-0.379363	0.184393	0.0396514	Below exploratory threshold	C5_04340W_A C5_04320C_A C5_04310W_A C5_04330W_A C5_04350C_A C5_04360C_A PGA37 (C5_04370C_A)	Coding sequence Upstream Downstream Downstream Downstream Downstream Downstream	Synonymous Upstream variant Downstream variant Downstream variant Downstream variant Downstream variant Downstream variant	T110T
Ca22chr4A_C_albicans_SC5314:429559:G:A	4	429559	G	A	SNP	0.05997	65	0	0.415796	0.202107	0.0396563	Below exploratory threshold	C4_02160C_A C4_02150C_A C4_02170C_A ZCF26 (C4_02180C_A)	Coding sequence Upstream Downstream Downstream	Missense (non-synonymous) Upstream variant Downstream variant Downstream variant	P108S
Ca22chr5A_C_albicans_SC5314:551783:A:G	5	551783	A	G	SNP	0.25937	296	0	0.28504	0.138551	0.0396588	Below exploratory threshold	INT1 (C5_02470W_A) C5_02480W_A TIF5 (C5_02490C_A)	Coding sequence Upstream Downstream	Synonymous Upstream variant Downstream variant	K1235K
Ca22chr5A_C_albicans_SC5314:723565:T:G	5	723565	T	G	SNP	0.0173716	22	5	0.616053	0.299451	0.0396601	Below exploratory threshold	C5_03170C_A C5_03210C_A C5_03170C_A-C5_03210C_A	Upstream Downstream Intergenic	Upstream variant Downstream variant Intergenic variant		C5_03210C_A: WARNING_TRANSCRIPT_NO_STOP_CODON
Ca22chr7A_C_albicans_SC5314:546779:T:C	7	546779	T	C	SNP	0.0614693	66	0	0.470449	0.22868	0.0396635	Below exploratory threshold	C7_02540W_A C7_02530C_A C7_02560W_A C7_02520W_A C7_02550C_A	Coding sequence Upstream Upstream Downstream Downstream	Synonymous Upstream variant Upstream variant Downstream variant Downstream variant	P341P
Ca22chr6A_C_albicans_SC5314:665894:C:T	6	665894	C	T	SNP	0.00749625	9	0	1.08351	0.526689	0.0396662	Below exploratory threshold	MDL2 (C6_03140C_A) C6_03150C_A BMT6 (C6_03160C_A) MDR1 (C6_03170C_A) C6_03180C_A C6_03160C_A-C6_03170C_A	Upstream Upstream Upstream Downstream Downstream Intergenic	Upstream variant Upstream variant Upstream variant Downstream variant Downstream variant Intergenic variant
Ca22chr1A_C_albicans_SC5314:198759:C:T	1	198759	C	T	SNP	0.05	38	57	-0.307612	0.14953	0.0396684	Below exploratory threshold	SET1 (C1_00960C_A) C1_00980W_A C1_00970W_A NMA111 (C1_00990C_A) C1_01000C_A C1_00970W_A-C1_00980W_A	Upstream Upstream Downstream Downstream Downstream Intergenic	Upstream variant Upstream variant Downstream variant Downstream variant Downstream variant Intergenic variant
Ca22chr1A_C_albicans_SC5314:198760:T:C	1	198760	T	C	SNP	0.05	38	57	-0.307612	0.14953	0.0396684	Below exploratory threshold	SET1 (C1_00960C_A) C1_00980W_A C1_00970W_A NMA111 (C1_00990C_A) C1_01000C_A C1_00970W_A-C1_00980W_A	Upstream Upstream Downstream Downstream Downstream Intergenic	Upstream variant Upstream variant Downstream variant Downstream variant Downstream variant Intergenic variant
Ca22chr2A_C_albicans_SC5314:119070:C:T	2	119070	C	T	SNP	0.252624	249	0	0.231635	0.112599	0.0396698	Below exploratory threshold	C2_00700W_A NPL6 (C2_00710W_A) C2_00690W_A FGR15 (C2_00720C_A) C2_00730C_A	Coding sequence Upstream Downstream Downstream Downstream	Synonymous Upstream variant Downstream variant Downstream variant Downstream variant	Y680Y
Ca22chrRA_C_albicans_SC5314:1429643:ACCC:A	R	1429643	ACCC	A	INDEL	0.131135	157	15	-0.341217	0.165871	0.0396746	Below exploratory threshold	SEO1 (CR_06660W_A) CR_06640C_A CR_06650C_A CFL11 (CR_06670W_A)	Coding sequence Upstream Upstream Upstream	Conservative in-frame deletion Upstream variant Upstream variant Upstream variant	P79del
Ca22chr6A_C_albicans_SC5314:1032776:G:A	6	1032776	G	A	SNP	0.00626959	8	29	1.0203	0.495985	0.0396753	Below exploratory threshold	C6_04650W_A C6_04650W_A-CHR_END	Downstream Intergenic	Downstream variant Intergenic variant
Ca22chr3A_C_albicans_SC5314:1609884:G:A	3	1609884	G	A	SNP	0.0202399	25	0	0.799989	0.388891	0.0396765	Below exploratory threshold	SSN6 (C3_07020W_A) C3_07030C_A YSA1 (C3_07040C_A)	Coding sequence Downstream Downstream	Missense (non-synonymous) Downstream variant Downstream variant	S651L
Ca22chr2A_C_albicans_SC5314:957148:CGAA:C	2	957148	CGAA	C	INDEL	0.00675676	9	1	1.09872	0.534118	0.0396789	Below exploratory threshold	C2_04570W_A NDH51 (C2_04550C_A) ERG20 (C2_04580W_A) KTR2 (C2_04560W_A) QCR8 (C2_04590C_A) RPL17B (C2_04600C_A)	Coding sequence Upstream Upstream Downstream Downstream Downstream	Conservative in-frame deletion Upstream variant Upstream variant Downstream variant Downstream variant Downstream variant	E115del
Ca22chr4A_C_albicans_SC5314:1207607:A:T	4	1207607	A	T	SNP	0.00525526	7	1	1.07629	0.523222	0.0396827	Below exploratory threshold	HOM3 (C4_05540W_A) FGR6-10 (C4_05530W_A) GVP36 (C4_05550C_A) C4_05530W_A-C4_05540W_A	Upstream Downstream Downstream Intergenic	Upstream variant Downstream variant Downstream variant Intergenic variant
Ca22chr5A_C_albicans_SC5314:928021:C:T	5	928021	C	T	SNP	0.0524738	56	0	-0.460062	0.223656	0.039686	Below exploratory threshold	C5_04150C_A C5_04170W_A C5_04180W_A C5_04140W_A SDC1 (C5_04160W_A) C5_04160W_A-C5_04170W_A	Upstream Upstream Upstream Downstream Downstream Intergenic	Upstream variant Upstream variant Upstream variant Downstream variant Downstream variant Intergenic variant
Ca22chrRA_C_albicans_SC5314:1210301:A:G	R	1210301	A	G	SNP	0.134933	133	0	-0.325464	0.158223	0.0396872	Below exploratory threshold	MCT1 (CR_05690W_A) HMO1 (CR_05670C_A) CR_05680C_A TPS1 (CR_05720W_A) SDA1 (CR_05660W_A) CR_05700C_A CR_05710C_A	Coding sequence Upstream Upstream Upstream Downstream Downstream Downstream	Synonymous Upstream variant Upstream variant Upstream variant Downstream variant Downstream variant Downstream variant	S284S
Ca22chr7A_C_albicans_SC5314:284048:A:AC	7	284048	A	AC	INDEL	0.15361	153	16	0.264777	0.128723	0.0396908	Below exploratory threshold	C7_01390W_A QCE1 (C7_01370W_A) C7_01380W_A C7_01400C_A C7_01380W_A-C7_01390W_A	Upstream Downstream Downstream Downstream Intergenic	Upstream variant Downstream variant Downstream variant Downstream variant Intergenic variant
Ca22chr3A_C_albicans_SC5314:1769291:T:C	3	1769291	T	C	SNP	0.0089955	8	0	0.715461	0.347826	0.0396911	Below exploratory threshold	NUP159 (C3_07780C_A) C3_07760C_A C3_07770C_A STD1 (C3_07790W_A) C3_07740W_A UTP9 (C3_07750W_A) C3_07800C_A SEC61 (C3_07810C_A)	Coding sequence Upstream Upstream Upstream Downstream Downstream Downstream Downstream	Missense (non-synonymous) Upstream variant Upstream variant Upstream variant Downstream variant Downstream variant Downstream variant Downstream variant	K709R	C3_07770C_A: WARNING_TRANSCRIPT_NO_STOP_CODON
Ca22chr3A_C_albicans_SC5314:1769329:T:C	3	1769329	T	C	SNP	0.0089955	8	0	0.715461	0.347826	0.0396911	Below exploratory threshold	NUP159 (C3_07780C_A) C3_07760C_A C3_07770C_A STD1 (C3_07790W_A) C3_07740W_A UTP9 (C3_07750W_A) C3_07800C_A SEC61 (C3_07810C_A)	Coding sequence Upstream Upstream Upstream Downstream Downstream Downstream Downstream	Synonymous Upstream variant Upstream variant Upstream variant Downstream variant Downstream variant Downstream variant Downstream variant	L696L	C3_07770C_A: WARNING_TRANSCRIPT_NO_STOP_CODON
Ca22chr3A_C_albicans_SC5314:355939:T:C	3	355939	T	C	SNP	0.131184	109	0	0.264037	0.12837	0.0397014	Below exploratory threshold	C3_01660W_A C3_01670W_A PPH21 (C3_01600W_A) C3_01610W_A C3_01620W_A C3_01640C_A TFP1 (C3_01630W_A)	Upstream Upstream Downstream Downstream Downstream Downstream Intron	Upstream variant Upstream variant Downstream variant Downstream variant Downstream variant Downstream variant Intron variant
Ca22chr3A_C_albicans_SC5314:16490:C:T	3	16490	C	T	SNP	0.0502249	57	0	-0.450322	0.218949	0.0397107	Below exploratory threshold	C3_00100W_A C3_00050C_A C3_00120W_A C3_00140W_A C3_00150W_A TLO7 (C3_00060W_A) RPS24 (C3_00090W_A) SEC6 (C3_00110C_A) C3_00130C_A C3_00160C_A	Coding sequence Upstream Upstream Upstream Upstream Downstream Downstream Downstream Downstream Downstream	Synonymous Upstream variant Upstream variant Upstream variant Upstream variant Downstream variant Downstream variant Downstream variant Downstream variant Downstream variant	N28N
Ca22chr3A_C_albicans_SC5314:16493:G:A	3	16493	G	A	SNP	0.0502249	57	0	-0.450322	0.218949	0.0397107	Below exploratory threshold	C3_00100W_A C3_00050C_A C3_00120W_A C3_00140W_A C3_00150W_A TLO7 (C3_00060W_A) RPS24 (C3_00090W_A) SEC6 (C3_00110C_A) C3_00130C_A C3_00160C_A	Coding sequence Upstream Upstream Upstream Upstream Downstream Downstream Downstream Downstream Downstream	Synonymous Upstream variant Upstream variant Upstream variant Upstream variant Downstream variant Downstream variant Downstream variant Downstream variant Downstream variant	Q29Q
Ca22chr3A_C_albicans_SC5314:16496:C:G	3	16496	C	G	SNP	0.0502249	57	0	-0.450322	0.218949	0.0397107	Below exploratory threshold	C3_00100W_A C3_00050C_A C3_00120W_A C3_00140W_A C3_00150W_A TLO7 (C3_00060W_A) RPS24 (C3_00090W_A) SEC6 (C3_00110C_A) C3_00130C_A C3_00160C_A	Coding sequence Upstream Upstream Upstream Upstream Downstream Downstream Downstream Downstream Downstream	Synonymous Upstream variant Upstream variant Upstream variant Upstream variant Downstream variant Downstream variant Downstream variant Downstream variant Downstream variant	P30P
Ca22chr6A_C_albicans_SC5314:566300:A:G	6	566300	A	G	SNP	0.00974513	12	0	-0.928833	0.451603	0.0397107	Below exploratory threshold	C6_02720C_A C6_02740W_A C6_02760W_A MRT4 (C6_02770W_A) SAC6 (C6_02730W_A) LYS14 (C6_02750C_A) C6_02730W_A-C6_02740W_A	Upstream Upstream Upstream Upstream Downstream Downstream Intergenic	Upstream variant Upstream variant Upstream variant Upstream variant Downstream variant Downstream variant Intergenic variant
Ca22chr5A_C_albicans_SC5314:330182:T:C	5	330182	T	C	SNP	0.0712144	90	0	-0.438232	0.213081	0.0397205	Below exploratory threshold	C5_01470C_A FYV5 (C5_01480W_A) YBL053 (C5_01460W_A) C5_01490C_A ZCF20 (C5_01500C_A) C5_01470C_A-C5_01480W_A	Upstream Upstream Downstream Downstream Downstream Intergenic	Upstream variant Upstream variant Downstream variant Downstream variant Downstream variant Intergenic variant
Ca22chr1A_C_albicans_SC5314:1713097:G:C	1	1713097	G	C	SNP	0.532234	555	0	-0.2567	0.124818	0.0397259	Below exploratory threshold	SMI1 (C1_07870C_A) C1_07850C_A C1_07840W_A C1_07860W_A GCS1 (C1_07880C_A)	Coding sequence Upstream Downstream Downstream Downstream	Synonymous Upstream variant Downstream variant Downstream variant Downstream variant	P144P
Ca22chr5A_C_albicans_SC5314:209625:T:TCGC	5	209625	T	TCGC	INDEL	0.318524	278	3	-0.222329	0.108106	0.0397267	Below exploratory threshold	GIT2 (C5_00890C_A) C5_00920W_A URA4 (C5_00900C_A) TRX2 (C5_00910C_A) TFS1 (C5_00930C_A) HAP5 (C5_00940C_A) C5_00890C_A-C5_00900C_A	Upstream Upstream Downstream Downstream Downstream Downstream Intergenic	Upstream variant Upstream variant Downstream variant Downstream variant Downstream variant Downstream variant Intergenic variant
Ca22chr1A_C_albicans_SC5314:1234189:T:C	1	1234189	T	C	SNP	0.818524	646	3	0.399927	0.194465	0.0397296	Below exploratory threshold	C1_05920W_A C1_05900W_A SIP5 (C1_05910W_A) C1_05930C_A C1_05910W_A-C1_05920W_A	Upstream Downstream Downstream Downstream Intergenic	Upstream variant Downstream variant Downstream variant Downstream variant Intergenic variant
Ca22chrRA_C_albicans_SC5314:1647746:A:T	R	1647746	A	T	SNP	0.264438	340	9	-0.239747	0.11658	0.0397334	Below exploratory threshold	TSC11 (CR_07580C_A) EMP24 (CR_07590W_A) FUN30 (CR_07600W_A) CR_07570W_A CR_07580C_A-CR_07590W_A	Upstream Upstream Upstream Downstream Intergenic	Upstream variant Upstream variant Upstream variant Downstream variant Intergenic variant
Ca22chr3A_C_albicans_SC5314:57192:G:A	3	57192	G	A	SNP	0.374813	332	0	-0.241812	0.117585	0.0397365	Below exploratory threshold	C3_00400C_A BUD21 (C3_00370C_A) C3_00380C_A C3_00420W_A C3_00360W_A C3_00390W_A C3_00410C_A	Coding sequence Upstream Upstream Upstream Downstream Downstream Downstream	Synonymous Upstream variant Upstream variant Upstream variant Downstream variant Downstream variant Downstream variant	R717R
Ca22chr4A_C_albicans_SC5314:579248:GAA:G	4	579248	GAA	G	INDEL	0.319182	360	31	-0.207668	0.100985	0.0397406	Below exploratory threshold	CGR1 (C4_02760C_A) C4_02780W_A HIT1 (C4_02750W_A) C4_02770C_A SAS10 (C4_02790C_A) C4_02760C_A-C4_02770C_A	Upstream Upstream Downstream Downstream Downstream Intergenic	Upstream variant Upstream variant Downstream variant Downstream variant Downstream variant Intergenic variant
Ca22chrRA_C_albicans_SC5314:1748448:A:G	R	1748448	A	G	SNP	0.387556	414	0	0.266647	0.129669	0.0397471	Below exploratory threshold	DAD4 (CR_08010W_A) CR_07990C_A CR_08000C_A NOP10 (CR_08020C_A) FGR32 (CR_08030C_A) CR_07970C_A-CR_07990C_A	Upstream Downstream Downstream Downstream Downstream Intergenic	Upstream variant Downstream variant Downstream variant Downstream variant Downstream variant Intergenic variant
Ca22chr1A_C_albicans_SC5314:1237343:G:A	1	1237343	G	A	SNP	0.071964	87	0	-0.419565	0.204033	0.0397478	Below exploratory threshold	C1_05920W_A SIP5 (C1_05910W_A) C1_05930C_A	Coding sequence Downstream Downstream	Missense (non-synonymous) Downstream variant Downstream variant	G347S
Ca22chr7A_C_albicans_SC5314:639668:G:A	7	639668	G	A	SNP	0.0149925	19	0	0.811275	0.39452	0.0397478	Below exploratory threshold	DBF4 (C7_02950C_A) C7_02930C_A IFM1 (C7_02940C_A) ECM39 (C7_02970W_A) C7_02920W_A C7_02960C_A SFI1 (C7_02980C_A)	Coding sequence Upstream Upstream Upstream Downstream Downstream Downstream	Missense (non-synonymous) Upstream variant Upstream variant Upstream variant Downstream variant Downstream variant Downstream variant	S349F
Ca22chr4A_C_albicans_SC5314:1207611:A:T	4	1207611	A	T	SNP	0.00526316	7	2	1.07598	0.523248	0.0397488	Below exploratory threshold	HOM3 (C4_05540W_A) FGR6-10 (C4_05530W_A) GVP36 (C4_05550C_A) C4_05530W_A-C4_05540W_A	Upstream Downstream Downstream Intergenic	Upstream variant Downstream variant Downstream variant Intergenic variant
Ca22chr7A_C_albicans_SC5314:715409:G:T	7	715409	G	T	SNP	0.0314843	33	0	0.575218	0.279736	0.0397546	Below exploratory threshold	C7_03280C_A C7_03270W_A RBR3 (C7_03290C_A) C7_03280C_A-C7_03290C_A	Upstream Downstream Downstream Intergenic	Upstream variant Downstream variant Downstream variant Intergenic variant
Ca22chrRA_C_albicans_SC5314:568488:G:A	R	568488	G	A	SNP	0.386637	362	1	-0.225753	0.10979	0.0397601	Below exploratory threshold	CHO2 (CR_02540W_A) DBP2 (CR_02530W_A) CR_02550C_A ASG1 (CR_02560C_A)	Coding sequence Downstream Downstream Downstream	Missense (non-synonymous) Downstream variant Downstream variant Downstream variant	S813N
Ca22chr1A_C_albicans_SC5314:1880425:ACTACT:A	1	1880425	ACTACT	A	INDEL	0.0490998	45	56	0.336516	0.163659	0.0397627	Below exploratory threshold	PCL2 (C1_08570C_A) VCX1 (C1_08580C_A) ERG1 (C1_08590C_A) GCD6 (C1_08600C_A) C1_08580C_A-C1_08590C_A	Upstream Upstream Downstream Downstream Intergenic	Upstream variant Upstream variant Downstream variant Downstream variant Intergenic variant
Ca22chr1A_C_albicans_SC5314:961124:G:A	1	961124	G	A	SNP	0.0254873	30	0	-0.649963	0.316106	0.0397676	Below exploratory threshold	NEO1 (C1_04630C_A) DUR3 (C1_04650W_A) DUR1,2 (C1_04660W_A) C1_04640W_A C1_04640W_A-C1_04650W_A	Upstream Upstream Upstream Downstream Intergenic	Upstream variant Upstream variant Upstream variant Downstream variant Intergenic variant
Ca22chr1A_C_albicans_SC5314:1188395:T:C	1	1188395	T	C	SNP	0.157421	200	0	0.542515	0.263857	0.0397732	Below exploratory threshold	C1_05670W_A C1_05660C_A AUT7 (C1_05700W_A) RIM1 (C1_05680C_A) C1_05690C_A UGA4 (C1_05710C_A)	Coding sequence Upstream Upstream Downstream Downstream Downstream	Missense (non-synonymous) Upstream variant Upstream variant Downstream variant Downstream variant Downstream variant	V72A
Ca22chr5A_C_albicans_SC5314:1083708:C:T	5	1083708	C	T	SNP	0.0379645	35	48	0.388616	0.189014	0.0397808	Below exploratory threshold	C5_04950C_A C5_04960W_A C5_04940W_A C5_04950C_A-C5_04960W_A	Upstream Upstream Downstream Intergenic	Upstream variant Upstream variant Downstream variant Intergenic variant
Ca22chr3A_C_albicans_SC5314:192098:G:A	3	192098	G	A	SNP	0.469265	431	0	0.219709	0.106864	0.0397843	Below exploratory threshold	C3_00940W_A NDU1 (C3_00960W_A) tG(UCC)1 (C3_00970W_A) ATO1 (C3_00920W_A) ATO2 (C3_00930W_A) C3_00950C_A	Coding sequence Upstream Upstream Downstream Downstream Downstream	Synonymous Upstream variant Upstream variant Downstream variant Downstream variant Downstream variant	E310E
Ca22chr5A_C_albicans_SC5314:148309:C:T	5	148309	C	T	SNP	0.0164918	11	0	0.431659	0.209953	0.0397846	Below exploratory threshold	ERG11 (C5_00660C_A) EXO1 (C5_00630C_A) SAM51 (C5_00640C_A) THR1 (C5_00650C_A) HMS1 (C5_00670C_A)	Coding sequence Upstream Upstream Upstream Downstream	Missense (non-synonymous) Upstream variant Upstream variant Upstream variant Downstream variant	G465S
Ca22chr3A_C_albicans_SC5314:31363:G:A	3	31363	G	A	SNP	0.017991	16	0	0.514328	0.250167	0.0397885	Below exploratory threshold	GLO3 (C3_00240C_A) C3_00210C_A C3_00230C_A HGT19 (C3_00220W_A) TIM44 (C3_00250C_A) BNA4 (C3_00260C_A) C3_00270C_A ULP3 (C3_00280C_A)	Coding sequence Upstream Upstream Downstream Downstream Downstream Downstream Downstream	Synonymous Upstream variant Upstream variant Downstream variant Downstream variant Downstream variant Downstream variant Downstream variant	S71S
Ca22chr2A_C_albicans_SC5314:1974127:T:G	2	1974127	T	G	SNP	0.0277361	34	0	-0.736104	0.358039	0.039789	Below exploratory threshold	C2_09630C_A C2_09650W_A C2_09660W_A C2_09620W_A PMI1 (C2_09640W_A) C2_09670C_A C2_09640W_A-C2_09650W_A	Upstream Upstream Upstream Downstream Downstream Downstream Intergenic	Upstream variant Upstream variant Upstream variant Downstream variant Downstream variant Downstream variant Intergenic variant
Ca22chr4A_C_albicans_SC5314:799066:G:A	4	799066	G	A	SNP	0.0466165	62	2	-0.514107	0.250069	0.0397958	Below exploratory threshold	C4_03760W_A C4_03730C_A C4_03750C_A C4_03770W_A RPN6 (C4_03790W_A) C4_03740W_A C4_03780C_A NUP84 (C4_03800C_A)	Coding sequence Upstream Upstream Upstream Upstream Downstream Downstream Downstream	Missense (non-synonymous) Upstream variant Upstream variant Upstream variant Upstream variant Downstream variant Downstream variant Downstream variant	V117M
Ca22chr2A_C_albicans_SC5314:2122679:T:TCTTATA	2	2122679	T	TCTTATA	INDEL	0.0581571	56	5	-0.29214	0.142102	0.039797	Below exploratory threshold	SPT23 (C2_10280C_A) SLR1 (C2_10290W_A) C2_10300C_A KIP2 (C2_10310C_A) C2_10290W_A-C2_10300C_A	Upstream Downstream Downstream Downstream Intergenic	Upstream variant Downstream variant Downstream variant Downstream variant Intergenic variant
Ca22chr6A_C_albicans_SC5314:52798:C:T	6	52798	C	T	SNP	0.0367316	34	0	0.493718	0.24017	0.0398114	Below exploratory threshold	DNA2 (C6_00320C_A) C6_00310W_A GNP1 (C6_00330C_A) OCT1 (C6_00340C_A)	Coding sequence Downstream Downstream Downstream	Synonymous Downstream variant Downstream variant Downstream variant	E359E
Ca22chr7A_C_albicans_SC5314:233823:G:C	7	233823	G	C	SNP	0.00533537	6	11	0.962804	0.468364	0.0398139	Below exploratory threshold	C7_01100C_A C7_01130C_A C7_01100C_A-C7_01130C_A	Upstream Downstream Intergenic	Upstream variant Downstream variant Intergenic variant
Ca22chr2A_C_albicans_SC5314:1924172:C:T	2	1924172	C	T	SNP	0.017991	24	0	0.586074	0.285104	0.0398163	Below exploratory threshold	C2_09420W_A RPL3 (C2_09430W_A) C2_09430W_A-C2_09460C_A	Downstream Downstream Intergenic	Downstream variant Downstream variant Intergenic variant
Ca22chr5A_C_albicans_SC5314:486415:A:AGC	5	486415	A	AGC	INDEL	0.0075188	6	2	0.657967	0.320083	0.0398199	Below exploratory threshold	LEU3 (C5_02180C_A) GCD11 (C5_02170C_A) C5_02200W_A C5_02210W_A SST2 (C5_02160W_A) C5_02190C_A C5_02220C_A	Coding sequence Upstream Upstream Upstream Downstream Downstream Downstream	Frameshift Upstream variant Upstream variant Upstream variant Downstream variant Downstream variant Downstream variant	I230fs
Ca22chr4A_C_albicans_SC5314:362436:A:G	4	362436	A	G	SNP	0.327586	295	0	0.217563	0.105842	0.0398275	Below exploratory threshold	PDC12 (C4_01850C_A) C4_01820C_A C4_01830C_A C4_01840C_A C4_01860C_A ERG8 (C4_01870C_A)	Coding sequence Upstream Upstream Upstream Downstream Downstream	Synonymous Upstream variant Upstream variant Upstream variant Downstream variant Downstream variant	L577L
Ca22chrRA_C_albicans_SC5314:1354725:T:C	R	1354725	T	C	SNP	0.0271084	36	3	0.493117	0.239904	0.0398328	Below exploratory threshold	CR_06380C_A CR_06380C_A-CR_06420W_A	Upstream Intergenic	Upstream variant Intergenic variant
Ca22chr4A_C_albicans_SC5314:708390:C:T	4	708390	C	T	SNP	0.253765	296	3	-0.277336	0.134927	0.0398353	Below exploratory threshold	AIF1 (C4_03350C_A) VTC4 (C4_03360C_A) C4_03370C_A CSH3 (C4_03390W_A) C4_03400W_A C4_03410W_A DAO2 (C4_03380C_A) C4_03420C_A C4_03370C_A-C4_03380C_A	Upstream Upstream Upstream Upstream Upstream Upstream Downstream Downstream Intergenic	Upstream variant Upstream variant Upstream variant Upstream variant Upstream variant Upstream variant Downstream variant Downstream variant Intergenic variant		C4_03420C_A: WARNING_TRANSCRIPT_MULTIPLE_STOP_CODONS
Ca22chr4A_C_albicans_SC5314:1601050:A:G	4	1601050	A	G	SNP	0.115625	136	27	-0.32991	0.160506	0.039836	Below exploratory threshold	VID21 (C4_07230C_A) TLO10 (C4_07250C_A) C4_07260W_A C4_07240W_A C4_07250C_A-C4_07260W_A	Upstream Upstream Upstream Downstream Intergenic	Upstream variant Upstream variant Upstream variant Downstream variant Intergenic variant		TLO10 (C4_07250C_A): WARNING_TRANSCRIPT_NO_STOP_CODON C4_07260W_A: WARNING_TRANSCRIPT_INCOMPLETE
Ca22chr2A_C_albicans_SC5314:926192:G:A	2	926192	G	A	SNP	0.0224626	26	66	0.542018	0.263701	0.0398375	Below exploratory threshold	IFA4 (C2_04420W_A) C2_04430W_A C2_04440W_A C2_04450W_A C2_04400W_A C2_04410W_A	Coding sequence Upstream Upstream Upstream Downstream Downstream	Missense (non-synonymous) Upstream variant Upstream variant Upstream variant Downstream variant Downstream variant	D221N	C2_04440W_A: WARNING_TRANSCRIPT_NO_STOP_CODON
Ca22chr4A_C_albicans_SC5314:832938:T:A	4	832938	T	A	SNP	0.216216	247	38	-0.229355	0.111586	0.0398393	Below exploratory threshold	FGR28 (C4_03910W_A) RAM1 (C4_03900C_A) C4_03920W_A PTP2 (C4_03890W_A) C4_03930C_A PYC2 (C4_03940C_A)	Coding sequence Upstream Upstream Downstream Downstream Downstream	Synonymous Upstream variant Upstream variant Downstream variant Downstream variant Downstream variant	I98I
Ca22chr1A_C_albicans_SC5314:2535316:A:G	1	2535316	A	G	SNP	0.102699	109	0	0.303798	0.147806	0.0398422	Below exploratory threshold	CTA3 (C1_11540C_A) C1_11510C_A ZCF3 (C1_11520C_A) C1_11530C_A GAR1 (C1_11550W_A) C1_11560C_A	Coding sequence Upstream Upstream Upstream Upstream Downstream	Synonymous Upstream variant Upstream variant Upstream variant Upstream variant Downstream variant	N876N
Ca22chrRA_C_albicans_SC5314:1038092:C:CAG	R	1038092	C	CAG	INDEL	0.155199	143	13	-0.228333	0.111092	0.0398454	Below exploratory threshold	CR_04760C_A CR_04770C_A MNT4 (CR_04800W_A) RPS3 (CR_04810W_A) RPB8 (CR_04780W_A) MVB12 (CR_04790W_A) CR_04790W_A-CR_04800W_A	Upstream Upstream Upstream Upstream Downstream Downstream Intergenic	Upstream variant Upstream variant Upstream variant Upstream variant Downstream variant Downstream variant Intergenic variant
Ca22chrRA_C_albicans_SC5314:1359012:TG:T	R	1359012	TG	T	INDEL	0.621538	535	17	0.201941	0.0982522	0.0398464	Below exploratory threshold	CR_06380C_A-CR_06420W_A	Intergenic	Intergenic variant
Ca22chr5A_C_albicans_SC5314:312004:G:A	5	312004	G	A	SNP	0.188906	210	0	-0.302159	0.147012	0.0398469	Below exploratory threshold	SNM1 (C5_01390C_A) SEF2 (C5_01400W_A) CFL5 (C5_01380W_A) C5_01410C_A C5_01390C_A-C5_01400W_A	Upstream Upstream Downstream Downstream Intergenic	Upstream variant Upstream variant Downstream variant Downstream variant Intergenic variant
Ca22chr4A_C_albicans_SC5314:646363:T:G	4	646363	T	G	SNP	0.143928	158	0	0.299042	0.145496	0.039847	Below exploratory threshold	RBT7 (C4_03100W_A) DNF3 (C4_03110W_A) C4_03080W_A C4_03090W_A C4_03090W_A-C4_03100W_A	Upstream Upstream Downstream Downstream Intergenic	Upstream variant Upstream variant Downstream variant Downstream variant Intergenic variant		C4_03080W_A: WARNING_TRANSCRIPT_INCOMPLETE
Ca22chr2A_C_albicans_SC5314:1036302:A:T	2	1036302	A	T	SNP	0.169925	178	2	0.302694	0.147274	0.0398491	Below exploratory threshold	ITR1 (C2_04940C_A) CYT1 (C2_04950C_A) C2_04960C_A ABP2 (C2_04970W_A) C2_04990W_A CKA2 (C2_04980C_A) MRPL10 (C2_05000C_A) C2_04960C_A-C2_04970W_A	Upstream Upstream Upstream Upstream Upstream Downstream Downstream Intergenic	Upstream variant Upstream variant Upstream variant Upstream variant Upstream variant Downstream variant Downstream variant Intergenic variant
Ca22chr3A_C_albicans_SC5314:865610:G:C	3	865610	G	C	SNP	0.0187406	23	0	0.892143	0.434073	0.0398518	Below exploratory threshold	MBP1 (C3_04110C_A) C3_04120C_A EGD2 (C3_04140C_A) C3_04150W_A DAL8 (C3_04160W_A) C3_04170W_A KRE9 (C3_04180W_A) C3_04130W_A C3_04140C_A-C3_04150W_A	Upstream Upstream Upstream Upstream Upstream Upstream Upstream Downstream Intergenic	Upstream variant Upstream variant Upstream variant Upstream variant Upstream variant Upstream variant Upstream variant Downstream variant Intergenic variant
Ca22chr2A_C_albicans_SC5314:1457100:G:A	2	1457100	G	A	SNP	0.265367	329	0	-0.318014	0.154731	0.0398529	Below exploratory threshold	RCK2 (C2_07130C_A) C2_07140W_A SMF12 (C2_07160W_A) RFA2 (C2_07120W_A) AFT2 (C2_07170C_A) C2_07130C_A-C2_07140W_A	Upstream Upstream Upstream Downstream Downstream Intergenic	Upstream variant Upstream variant Upstream variant Downstream variant Downstream variant Intergenic variant
Ca22chr1A_C_albicans_SC5314:813944:G:A	1	813944	G	A	SNP	0.00827068	10	2	-0.824808	0.401317	0.0398545	Below exploratory threshold	C1_03870C_A BNI4 (C1_03860C_A)	Coding sequence Upstream	Synonymous Upstream variant	A539A
Ca22chr1A_C_albicans_SC5314:813945:G:C	1	813945	G	C	SNP	0.00827068	10	2	-0.824808	0.401317	0.0398545	Below exploratory threshold	C1_03870C_A BNI4 (C1_03860C_A)	Coding sequence Upstream	Missense (non-synonymous) Upstream variant	A539G
Ca22chr3A_C_albicans_SC5314:365357:C:T	3	365357	C	T	SNP	0.428786	434	0	0.214171	0.104209	0.03986	Below exploratory threshold	C3_01690W_A C3_01680C_A CDC53 (C3_01700W_A) C3_01660W_A C3_01670W_A PPT1 (C3_01710C_A)	Coding sequence Upstream Upstream Downstream Downstream Downstream	Missense (non-synonymous) Upstream variant Upstream variant Downstream variant Downstream variant Downstream variant	A37V
Ca22chr5A_C_albicans_SC5314:276040:T:C	5	276040	T	C	SNP	0.077961	83	0	0.439112	0.213667	0.0398673	Below exploratory threshold	C5_01230C_A AUR1 (C5_01240W_A) GPR1 (C5_01250W_A) VPS1 (C5_01210W_A) C5_01220W_A C5_01230C_A-C5_01240W_A	Upstream Upstream Upstream Downstream Downstream Intergenic	Upstream variant Upstream variant Upstream variant Downstream variant Downstream variant Intergenic variant
Ca22chrRA_C_albicans_SC5314:156239:C:T	R	156239	C	T	SNP	0.0704648	72	0	-0.366915	0.178537	0.0398678	Below exploratory threshold	ACC1 (CR_00640W_A) VHR1 (CR_00630W_A)	Coding sequence Downstream	Synonymous Downstream variant	Y348Y
Ca22chr5A_C_albicans_SC5314:852611:C:T	5	852611	C	T	SNP	0.0732628	90	5	-0.386756	0.188195	0.0398712	Below exploratory threshold	C5_03870C_A C5_03880C_A PGA56 (C5_03900W_A) C5_03890C_A C5_03880C_A-C5_03890C_A	Upstream Upstream Upstream Downstream Intergenic	Upstream variant Upstream variant Upstream variant Downstream variant Intergenic variant
Ca22chrRA_C_albicans_SC5314:197743:G:A	R	197743	G	A	SNP	0.314843	360	0	0.205342	0.099925	0.039883	Below exploratory threshold	GSL2 (CR_00850C_A) CR_00880W_A TRM1 (CR_00900W_A) TMA19 (CR_00860C_A) CR_00870C_A CR_00890C_A CR_00850C_A-CR_00860C_A	Upstream Upstream Upstream Downstream Downstream Downstream Intergenic	Upstream variant Upstream variant Upstream variant Downstream variant Downstream variant Downstream variant Intergenic variant
Ca22chr1A_C_albicans_SC5314:9705:G:A	1	9705	G	A	SNP	0.2813	282	36	0.217691	0.105936	0.0398859	Below exploratory threshold	C1_00020C_A C1_00030C_A CTA2 (C1_00040W_A) TUP1 (C1_00060W_A) MVD (C1_00070W_A) C1_00050C_A C1_00030C_A-C1_00040W_A	Upstream Upstream Upstream Upstream Upstream Downstream Intergenic	Upstream variant Upstream variant Upstream variant Upstream variant Upstream variant Downstream variant Intergenic variant
Ca22chr2A_C_albicans_SC5314:2229059:T:C	2	2229059	T	C	SNP	0.0145482	19	14	-0.734228	0.357303	0.0398873	Below exploratory threshold	C2_10850C_A C2_10860C_A C2_10870W_A C2_10870W_A-CHR_END	Upstream Upstream Downstream Intergenic	Upstream variant Upstream variant Downstream variant Intergenic variant
Ca22chrRA_C_albicans_SC5314:1258555:A:C	R	1258555	A	C	SNP	0.183183	231	1	0.435633	0.212002	0.0398935	Below exploratory threshold	SFL1 (CR_05990C_A) CR_05980W_A CR_05990C_A-CR_06000W_A	Upstream Downstream Intergenic	Upstream variant Downstream variant Intergenic variant
Ca22chr6A_C_albicans_SC5314:516411:A:G	6	516411	A	G	SNP	0.267616	328	0	-0.257098	0.125119	0.0398953	Below exploratory threshold	C6_02490C_A ISA1 (C6_02520W_A) C6_02470W_A C6_02480W_A GCV1 (C6_02500C_A) ASG7 (C6_02510C_A) C6_02490C_A-C6_02500C_A	Upstream Upstream Downstream Downstream Downstream Downstream Intergenic	Upstream variant Upstream variant Downstream variant Downstream variant Downstream variant Downstream variant Intergenic variant
Ca22chr3A_C_albicans_SC5314:1515222:G:A	3	1515222	G	A	SNP	0.0112782	14	2	0.803706	0.391131	0.0398956	Below exploratory threshold	C3_06630W_A C3_06640W_A FUN31 (C3_06620W_A) TAF60 (C3_06650C_A) C3_06620W_A-C3_06630W_A	Upstream Upstream Downstream Downstream Intergenic	Upstream variant Upstream variant Downstream variant Downstream variant Intergenic variant
Ca22chr3A_C_albicans_SC5314:318360:A:G	3	318360	A	G	SNP	0.685907	514	0	0.31571	0.153644	0.0398966	Below exploratory threshold	BZZ1 (C3_01500C_A) RKI1 (C3_01480C_A) C3_01510W_A ARF3 (C3_01470W_A) RPS7A (C3_01490W_A) C3_01520C_A	Coding sequence Upstream Upstream Downstream Downstream Downstream	Missense (non-synonymous) Upstream variant Upstream variant Downstream variant Downstream variant Downstream variant	C558R
Ca22chr2A_C_albicans_SC5314:1058327:A:G	2	1058327	A	G	SNP	0.0307346	37	0	-0.595257	0.289697	0.0399028	Below exploratory threshold	C2_05120C_A ERF1 (C2_05100C_A) C2_05130W_A CDC15 (C2_05140W_A) MAK5 (C2_05090W_A) LEM3 (C2_05110W_A)	Coding sequence; Splice region Upstream Upstream Upstream Downstream Downstream	Stop lost; Splice region variant Upstream variant Upstream variant Upstream variant Downstream variant Downstream variant	*115Qext*?
Ca22chr1A_C_albicans_SC5314:1192304:G:T	1	1192304	G	T	SNP	0.651424	642	0	0.274828	0.133753	0.0399033	Below exploratory threshold	C1_05660C_A RIM1 (C1_05680C_A) C1_05690C_A C1_05720W_A C1_05730W_A C1_05670W_A AUT7 (C1_05700W_A) UGA4 (C1_05710C_A) C1_05740C_A C1_05700W_A-C1_05710C_A	Upstream Upstream Upstream Upstream Upstream Downstream Downstream Downstream Downstream Intergenic	Upstream variant Upstream variant Upstream variant Upstream variant Upstream variant Downstream variant Downstream variant Downstream variant Downstream variant Intergenic variant
Ca22chrRA_C_albicans_SC5314:658688:G:A	R	658688	G	A	SNP	0.435435	375	1	-0.243255	0.118387	0.0399034	Below exploratory threshold	CR_02900W_A RHO1 (CR_02860W_A) APL4 (CR_02870W_A) CR_02880W_A CR_02890C_A CR_02880W_A-CR_02890C_A	Upstream Downstream Downstream Downstream Downstream Intergenic	Upstream variant Downstream variant Downstream variant Downstream variant Downstream variant Intergenic variant
Ca22chr5A_C_albicans_SC5314:1106197:G:A	5	1106197	G	A	SNP	0.00749625	9	0	1.08219	0.526685	0.0399068	Below exploratory threshold	C5_05020C_A RIM13 (C5_05030C_A) ADH1 (C5_05050W_A) C5_05070W_A C5_05040W_A C5_05060C_A C5_05040W_A-C5_05050W_A	Upstream Upstream Upstream Upstream Downstream Downstream Intergenic	Upstream variant Upstream variant Upstream variant Upstream variant Downstream variant Downstream variant Intergenic variant
Ca22chrRA_C_albicans_SC5314:829387:A:G	R	829387	A	G	SNP	0.225429	166	26	0.176236	0.0857732	0.039911	Below exploratory threshold	CR_03700C_A TAL1 (CR_03720W_A) CR_03690W_A CR_03710C_A CR_03730C_A CR_03700C_A-CR_03710C_A	Upstream Upstream Downstream Downstream Downstream Intergenic	Upstream variant Upstream variant Downstream variant Downstream variant Downstream variant Intergenic variant
Ca22chr5A_C_albicans_SC5314:1180909:G:GGAA	5	1180909	G	GGAA	INDEL	0.0758258	71	1	0.280141	0.136344	0.0399113	Below exploratory threshold	C5_05460C_A HTS1 (C5_05490C_A) EST1 (C5_05470W_A) DES1 (C5_05480W_A) CTA24 (C5_05500C_A) C5_05490C_A-C5_05500C_A	Upstream Upstream Downstream Downstream Downstream Intergenic	Upstream variant Upstream variant Downstream variant Downstream variant Downstream variant Intergenic variant
Ca22chr5A_C_albicans_SC5314:1180912:ATG:A	5	1180912	ATG	A	INDEL	0.0758258	71	1	0.280141	0.136344	0.0399113	Below exploratory threshold	C5_05460C_A HTS1 (C5_05490C_A) EST1 (C5_05470W_A) DES1 (C5_05480W_A) CTA24 (C5_05500C_A) C5_05490C_A-C5_05500C_A	Upstream Upstream Downstream Downstream Downstream Intergenic	Upstream variant Upstream variant Downstream variant Downstream variant Downstream variant Intergenic variant
Ca22chr1A_C_albicans_SC5314:834544:T:A	1	834544	T	A	SNP	0.0349544	42	9	0.603739	0.293842	0.0399142	Below exploratory threshold	C1_03960C_A C1_03920C_A C1_03950C_A C1_03970W_A SPC19 (C1_03980W_A) C1_03990W_A NUE2 (C1_03930W_A) C1_03940W_A	Coding sequence Upstream Upstream Upstream Upstream Upstream Downstream Downstream	Missense (non-synonymous) Upstream variant Upstream variant Upstream variant Upstream variant Upstream variant Downstream variant Downstream variant	Q765H
Ca22chr2A_C_albicans_SC5314:2149757:G:A	2	2149757	G	A	SNP	0.110195	147	0	-0.295416	0.143782	0.0399173	Below exploratory threshold	FGR6-4 (C2_10420W_A) C2_10360C_A-C2_10420W_A	Upstream Intergenic	Upstream variant Intergenic variant
Ca22chr6A_C_albicans_SC5314:48068:G:A	6	48068	G	A	SNP	0.0397301	37	0	0.46133	0.224538	0.0399198	Below exploratory threshold	C6_00310W_A STV1 (C6_00300C_A) DNA2 (C6_00320C_A)	Coding sequence Upstream Downstream	Synonymous Upstream variant Downstream variant	K316K
Ca22chr3A_C_albicans_SC5314:428366:C:G	3	428366	C	G	SNP	0.454273	484	0	-0.248375	0.120891	0.0399229	Below exploratory threshold	tY(GUA)2 (C3_01920C_A) C3_01940C_A PXP2 (C3_01930W_A) C3_01950C_A POX1-3 (C3_01960C_A) C3_01940C_A-C3_01950C_A	Upstream Upstream Downstream Downstream Downstream Intergenic	Upstream variant Upstream variant Downstream variant Downstream variant Downstream variant Intergenic variant
Ca22chr5A_C_albicans_SC5314:817178:A:T	5	817178	A	T	SNP	0.242879	268	0	-0.247326	0.120381	0.0399236	Below exploratory threshold	FGR27 (C5_03680W_A) C5_03670C_A C5_03690W_A C5_03700C_A	Coding sequence Upstream Upstream Downstream	Synonymous Upstream variant Upstream variant Downstream variant	S203S
Ca22chr4A_C_albicans_SC5314:771820:G:A	4	771820	G	A	SNP	0.253373	279	0	0.249022	0.12121	0.0399301	Below exploratory threshold	C4_03600C_A OSH3 (C4_03590C_A) tQ(UUG)1 (C4_03610C_A) CDR3 (C4_03620C_A)	Coding sequence Upstream Downstream Downstream	Synonymous Upstream variant Downstream variant Downstream variant	Y54Y
Ca22chrRA_C_albicans_SC5314:734098:T:C	R	734098	T	C	SNP	0.059488	71	3	0.430046	0.209325	0.0399333	Below exploratory threshold	CR_03250C_A VHT1 (CR_03270W_A) IFR2 (CR_03280W_A) CR_03260W_A IME2 (CR_03290C_A) CR_03260W_A-CR_03270W_A	Upstream Upstream Upstream Downstream Downstream Intergenic	Upstream variant Upstream variant Upstream variant Downstream variant Downstream variant Intergenic variant
Ca22chr3A_C_albicans_SC5314:1120590:G:C	3	1120590	G	C	SNP	0.24063	235	0	-0.263286	0.128155	0.0399342	Below exploratory threshold	WOR2 (C3_05170W_A) C3_05170W_A-C3_05180W_A	Downstream Intergenic	Downstream variant Intergenic variant
Ca22chr2A_C_albicans_SC5314:516724:C:T	2	516724	C	T	SNP	0.0644678	75	0	0.45995	0.223885	0.0399362	Below exploratory threshold	C2_02550C_A C2_02560W_A C2_02570W_A C2_02580W_A C2_02540W_A	Coding sequence Upstream Upstream Upstream Downstream	Missense (non-synonymous) Upstream variant Upstream variant Upstream variant Downstream variant	S95N
Ca22chr6A_C_albicans_SC5314:147506:G:A	6	147506	G	A	SNP	0.21964	257	0	-0.256219	0.124717	0.0399369	Below exploratory threshold	C6_00800C_A C6_00810C_A C6_00800C_A-C6_00810C_A	Upstream Downstream Intergenic	Upstream variant Downstream variant Intergenic variant
Ca22chrRA_C_albicans_SC5314:697215:T:C	R	697215	T	C	SNP	0.0142429	15	0	-0.770078	0.374848	0.0399395	Below exploratory threshold	ZCF11 (CR_03050C_A) RPL28 (CR_03030C_A) HGT18 (CR_03040C_A) ARC1 (CR_03060W_A) DOM34 (CR_03070W_A) CR_03080C_A MLC1 (CR_03090C_A)	Coding sequence Upstream Upstream Upstream Upstream Downstream Downstream	Synonymous Upstream variant Upstream variant Upstream variant Upstream variant Downstream variant Downstream variant	K68K
Ca22chrRA_C_albicans_SC5314:240529:C:T	R	240529	C	T	SNP	0.527736	420	0	0.263034	0.128036	0.0399397	Below exploratory threshold	CR_01070W_A CR_01050C_A CR_01080W_A LAG1 (CR_01060W_A)	Coding sequence Upstream Upstream Downstream	Synonymous Upstream variant Upstream variant Downstream variant	N217N
Ca22chr2A_C_albicans_SC5314:2028406:A:G	2	2028406	A	G	SNP	0.258621	200	0	-0.373554	0.181838	0.0399442	Below exploratory threshold	C2_09930W_A TIM23 (C2_09900C_A) C2_09910C_A GCN4 (C2_09940W_A) SMM1 (C2_09890W_A) C2_09920W_A	Coding sequence Upstream Upstream Upstream Downstream Downstream	Missense (non-synonymous) Upstream variant Upstream variant Upstream variant Downstream variant Downstream variant	N134S
Ca22chr3A_C_albicans_SC5314:554212:C:T	3	554212	C	T	SNP	0.0442279	55	0	0.53146	0.258707	0.0399475	Below exploratory threshold	DCG1 (C3_02550C_A) SAP8 (C3_02510C_A) OXR1 (C3_02540C_A) DDC1 (C3_02560W_A) C3_02570W_A tM(CAU)1 (C3_02520W_A) YSY6 (C3_02530W_A) C3_02580C_A	Coding sequence Upstream Upstream Upstream Upstream Downstream Downstream Downstream	Synonymous Upstream variant Upstream variant Upstream variant Upstream variant Downstream variant Downstream variant Downstream variant	K55K
Ca22chr2A_C_albicans_SC5314:1716547:A:G	2	1716547	A	G	SNP	0.768072	645	3	-0.322304	0.156916	0.0399766	Below exploratory threshold	DSE1 (C2_08490W_A) STN1 (C2_08470C_A) RSP5 (C2_08500W_A) RRP8 (C2_08480W_A)	Coding sequence Upstream Upstream Downstream	Missense (non-synonymous) Upstream variant Upstream variant Downstream variant	N198D
Ca22chr1A_C_albicans_SC5314:372863:C:G	1	372863	C	G	SNP	0.00974513	7	0	0.696599	0.339145	0.0399772	Below exploratory threshold	SWI4 (C1_01790W_A) HOL4 (C1_01780C_A) NRI2 (C1_01800W_A) UGA2 (C1_01810C_A)	Coding sequence Upstream Upstream Downstream	Synonymous Upstream variant Upstream variant Downstream variant	A161A
Ca22chr1A_C_albicans_SC5314:372866:C:G	1	372866	C	G	SNP	0.00974513	7	0	0.696599	0.339145	0.0399772	Below exploratory threshold	SWI4 (C1_01790W_A) HOL4 (C1_01780C_A) NRI2 (C1_01800W_A) UGA2 (C1_01810C_A)	Coding sequence Upstream Upstream Downstream	Synonymous Upstream variant Upstream variant Downstream variant	A162A
Ca22chr6A_C_albicans_SC5314:408258:A:G	6	408258	A	G	SNP	0.493994	474	1	-0.218791	0.106523	0.0399825	Below exploratory threshold	RPL25 (C6_01970C_A) C6_01980C_A PLB2 (C6_02000W_A) PLB1 (C6_01990W_A) GPD2 (C6_02010C_A) C6_01990W_A-C6_02000W_A	Upstream Upstream Upstream Downstream Downstream Intergenic	Upstream variant Upstream variant Upstream variant Downstream variant Downstream variant Intergenic variant
Ca22chr6A_C_albicans_SC5314:201592:T:TCAAGCACACCAA	6	201592	T	TCAAGCACACCAA	INDEL	0.00538462	7	17	1.04864	0.510561	0.0399862	Below exploratory threshold	HAL22 (C6_01030W_A) AEP1 (C6_01000C_A) C6_01050W_A RIM9 (C6_00990W_A) KAR5 (C6_01010W_A) C6_01020W_A C6_01040C_A CAN2 (C6_01060C_A)	Coding sequence; Splice region Upstream Upstream Downstream Downstream Downstream Downstream Downstream	Stop lost; Disruptive in-frame insertion; Splice region variant Upstream variant Upstream variant Downstream variant Downstream variant Downstream variant Downstream variant Downstream variant	*359delinsSSTPR
Ca22chrRA_C_albicans_SC5314:566300:T:C	R	566300	T	C	SNP	0.579305	559	5	-0.199394	0.0970813	0.0399871	Below exploratory threshold	CHO2 (CR_02540W_A) DBP2 (CR_02530W_A) CR_02550C_A ASG1 (CR_02560C_A)	Coding sequence Downstream Downstream Downstream	Missense (non-synonymous) Downstream variant Downstream variant Downstream variant	S84P
Ca22chr2A_C_albicans_SC5314:762651:TTTCAACAATC:T	2	762651	TTTCAACAATC	T	INDEL	0.00974513	12	0	0.785555	0.382478	0.0399896	Below exploratory threshold	CAP4 (C2_03590C_A) FMO2 (C2_03610W_A) IFK2 (C2_03620W_A) C2_03580W_A BMT8 (C2_03600W_A) C2_03600W_A-C2_03610W_A	Upstream Upstream Upstream Downstream Downstream Intergenic	Upstream variant Upstream variant Upstream variant Downstream variant Downstream variant Intergenic variant
Ca22chr1A_C_albicans_SC5314:2250977:T:C	1	2250977	T	C	SNP	0.121601	124	5	-0.33916	0.165137	0.0399943	Below exploratory threshold	CLA4 (C1_10210C_A) C1_10200C_A C1_10190W_A TPK1 (C1_10220C_A)	Coding sequence Upstream Downstream Downstream	Synonymous Upstream variant Downstream variant Downstream variant	Q453Q
Ca22chr1A_C_albicans_SC5314:1389495:T:C	1	1389495	T	C	SNP	0.021021	25	1	0.692409	0.337155	0.0400065	Below exploratory threshold	BPH1 (C1_06520C_A) C1_06530C_A	Coding sequence Downstream	Synonymous Downstream variant	S51S
Ca22chr5A_C_albicans_SC5314:486417:TCC:T	5	486417	TCC	T	INDEL	0.00807754	6	48	0.65938	0.321073	0.0400074	Below exploratory threshold	LEU3 (C5_02180C_A) GCD11 (C5_02170C_A) C5_02200W_A C5_02210W_A SST2 (C5_02160W_A) C5_02190C_A C5_02220C_A	Coding sequence Upstream Upstream Upstream Downstream Downstream Downstream	Frameshift Upstream variant Upstream variant Upstream variant Downstream variant Downstream variant Downstream variant	R229fs
Ca22chr2A_C_albicans_SC5314:2002932:G:A	2	2002932	G	A	SNP	0.0814307	89	10	0.280784	0.136725	0.0400109	Below exploratory threshold	C2_09780C_A C2_09800C_A COE1 (C2_09790W_A) C2_09810C_A C2_09800C_A-C2_09810C_A	Upstream Upstream Downstream Downstream Intergenic	Upstream variant Upstream variant Downstream variant Downstream variant Intergenic variant
Ca22chrRA_C_albicans_SC5314:796113:G:A	R	796113	G	A	SNP	0.213643	261	0	0.307941	0.149953	0.0400152	Below exploratory threshold	CR_03600C_A CR_03580C_A CR_03590C_A VTC3 (CR_03610C_A)	Coding sequence Upstream Upstream Downstream	Missense (non-synonymous) Upstream variant Upstream variant Downstream variant	P39S
Ca22chr6A_C_albicans_SC5314:862842:C:T	6	862842	C	T	SNP	0.0226929	29	6	-0.529469	0.257835	0.0400223	Below exploratory threshold	C6_03960W_A C6_03990C_A C6_03960W_A-C6_03990C_A	Downstream Downstream Intergenic	Downstream variant Downstream variant Intergenic variant
Ca22chr1A_C_albicans_SC5314:1739369:A:G	1	1739369	A	G	SNP	0.116893	143	4	-0.348756	0.169834	0.0400224	Below exploratory threshold	IRE1 (C1_07970C_A) C1_07980C_A C1_07990C_A C1_07980C_A-C1_07990C_A	Upstream Upstream Downstream Intergenic	Upstream variant Upstream variant Downstream variant Intergenic variant
Ca22chr1A_C_albicans_SC5314:2640014:T:C	1	2640014	T	C	SNP	0.428786	471	0	-0.233171	0.113553	0.0400328	Below exploratory threshold	C1_12070C_A C1_12060C_A LCB4 (C1_12080W_A) RPN2 (C1_12050W_A) C1_12090C_A	Coding sequence Upstream Upstream Downstream Downstream	Synonymous Upstream variant Upstream variant Downstream variant Downstream variant	K335K
Ca22chr1A_C_albicans_SC5314:1047641:A:T	1	1047641	A	T	SNP	0.55997	565	0	0.253103	0.123262	0.040037	Below exploratory threshold	C1_04980C_A C1_04990C_A RHD1 (C1_05000W_A) C1_05010C_A ARG2 (C1_05020C_A) C1_04990C_A-C1_05000W_A	Upstream Upstream Upstream Downstream Downstream Intergenic	Upstream variant Upstream variant Upstream variant Downstream variant Downstream variant Intergenic variant
Ca22chr6A_C_albicans_SC5314:212484:A:T	6	212484	A	T	SNP	0.655172	537	29	-0.205685	0.100171	0.0400393	Below exploratory threshold	C6_01080C_A CAN2 (C6_01060C_A) CIP1 (C6_01070C_A) SEC9 (C6_01100W_A) C6_01090C_A	Coding sequence Upstream Upstream Upstream Downstream	Missense (non-synonymous) Upstream variant Upstream variant Upstream variant Downstream variant	I103N
Ca22chr6A_C_albicans_SC5314:746597:A:AT	6	746597	A	AT	INDEL	0.0107034	14	13	0.778532	0.379155	0.0400402	Below exploratory threshold	SAP1 (C6_03490C_A) SAP4 (C6_03500C_A) YMX6 (C6_03480W_A) C6_03510C_A C6_03520C_A C6_03530C_A C6_03500C_A-C6_03510C_A	Upstream Upstream Downstream Downstream Downstream Downstream Intergenic	Upstream variant Upstream variant Downstream variant Downstream variant Downstream variant Downstream variant Intergenic variant
Ca22chr1A_C_albicans_SC5314:2648724:T:C	1	2648724	T	C	SNP	0.50303	404	7	-0.253172	0.1233	0.0400428	Below exploratory threshold	C1_12120W_A C1_12090C_A PXA2 (C1_12100C_A) C1_12110C_A C1_12140W_A ZCF30 (C1_12130C_A)	Coding sequence Upstream Upstream Upstream Upstream Downstream	Missense (non-synonymous) Upstream variant Upstream variant Upstream variant Upstream variant Downstream variant	S61P
Ca22chr6A_C_albicans_SC5314:865672:T:G	6	865672	T	G	SNP	0.272864	360	0	0.250296	0.1219	0.0400447	Below exploratory threshold	C6_03990C_A C6_03990C_A-C6_04030W_A	Upstream Intergenic	Upstream variant Intergenic variant
Ca22chr6A_C_albicans_SC5314:84460:G:A	6	84460	G	A	SNP	0.0405199	38	13	0.468791	0.228313	0.0400448	Below exploratory threshold	FET99 (C6_00470C_A) FET3 (C6_00460C_A) FET31 (C6_00480C_A)	Coding sequence Upstream Downstream	Synonymous Upstream variant Downstream variant	N359N
Ca22chr3A_C_albicans_SC5314:80422:G:T	3	80422	G	T	SNP	0.0209895	21	0	0.67222	0.327395	0.0400494	Below exploratory threshold	C3_00530C_A IST1 (C3_00540C_A) HRK1 (C3_00550C_A) SOF1 (C3_00560C_A) C3_00570C_A C3_00550C_A-C3_00560C_A	Upstream Upstream Upstream Downstream Downstream Intergenic	Upstream variant Upstream variant Upstream variant Downstream variant Downstream variant Intergenic variant
Ca22chr1A_C_albicans_SC5314:1231375:A:C	1	1231375	A	C	SNP	0.832084	662	0	0.483316	0.235396	0.0400529	Below exploratory threshold	SIP5 (C1_05910W_A) C1_05920W_A C1_05900W_A C1_05900W_A-C1_05910W_A	Upstream Upstream Downstream Intergenic	Upstream variant Upstream variant Downstream variant Intergenic variant
Ca22chr1A_C_albicans_SC5314:2634207:C:T	1	2634207	C	T	SNP	0.0983483	130	1	-0.518897	0.25273	0.0400564	Below exploratory threshold	SER33 (C1_12030W_A) KIP4 (C1_12010C_A) C1_12040W_A RPN2 (C1_12050W_A) C1_12020W_A C1_12060C_A C1_12070C_A	Coding sequence Upstream Upstream Upstream Downstream Downstream Downstream	Stop gained Upstream variant Upstream variant Upstream variant Downstream variant Downstream variant Downstream variant	Q449*
Ca22chr2A_C_albicans_SC5314:933419:C:T	2	933419	C	T	SNP	0.068147	81	14	-0.434478	0.211628	0.0400704	Below exploratory threshold	ADH3 (C2_04470W_A) C2_04480W_A C2_04430W_A C2_04440W_A C2_04450W_A LYS22 (C2_04460W_A) C2_04460W_A-C2_04470W_A	Upstream Upstream Downstream Downstream Downstream Downstream Intergenic	Upstream variant Upstream variant Downstream variant Downstream variant Downstream variant Downstream variant Intergenic variant		C2_04440W_A: WARNING_TRANSCRIPT_NO_STOP_CODON
Ca22chr6A_C_albicans_SC5314:564080:C:T	6	564080	C	T	SNP	0.116192	139	0	-0.350154	0.170556	0.0400708	Below exploratory threshold	SAP6 (C6_02710C_A) C6_02720C_A SAC6 (C6_02730W_A) C6_02740W_A LYS14 (C6_02750C_A) C6_02720C_A-C6_02730W_A	Upstream Upstream Upstream Upstream Downstream Intergenic	Upstream variant Upstream variant Upstream variant Upstream variant Downstream variant Intergenic variant
Ca22chr3A_C_albicans_SC5314:340465:T:A	3	340465	T	A	SNP	0.00749625	10	0	0.892607	0.434787	0.0400749	Below exploratory threshold	TOS1 (C3_01550C_A) C3_01560W_A C3_01570W_A C3_01540W_A C3_01550C_A-C3_01560W_A	Upstream Upstream Upstream Downstream Intergenic	Upstream variant Upstream variant Upstream variant Downstream variant Intergenic variant
Ca22chrRA_C_albicans_SC5314:1349278:A:T	R	1349278	A	T	SNP	0.0704648	94	0	0.397414	0.19359	0.0400861	Below exploratory threshold	CR_06380C_A PGI1 (CR_06340C_A) CR_06350C_A	Coding sequence Upstream Upstream	Synonymous Upstream variant Upstream variant	T404T	CR_06350C_A: WARNING_TRANSCRIPT_NO_START_CODON
Ca22chr3A_C_albicans_SC5314:107578:T:C	3	107578	T	C	SNP	0.702399	515	0	0.29095	0.141732	0.0400897	Below exploratory threshold	NGT1 (C3_00650W_A) C3_00660W_A C3_00630W_A C3_00640W_A	Coding sequence Upstream Downstream Downstream	Synonymous Upstream variant Downstream variant Downstream variant	F70F
Ca22chr1A_C_albicans_SC5314:489507:T:TTCATCA	1	489507	T	TTCATCA	INDEL	0.0355487	32	20	-0.364452	0.177538	0.0400906	Below exploratory threshold	TIM21 (C1_02350W_A) C1_02310C_A C1_02320C_A C1_02330C_A tR(CCG)1 (C1_02340C_A) PGA5 (C1_02360C_A) C1_02370C_A	Coding sequence Upstream Upstream Upstream Upstream Downstream Downstream	Conservative in-frame insertion Upstream variant Upstream variant Upstream variant Upstream variant Downstream variant Downstream variant	H66_H67dup
Ca22chr6A_C_albicans_SC5314:3007:T:TTCC	6	3007	T	TTCC	INDEL	0.147951	178	8	-0.274809	0.133873	0.0400952	Below exploratory threshold	C6_00020W_A TLO13 (C6_00030W_A) tL(CAA)5 (C6_00060W_A) NRG2 (C6_00010W_A) PGA25 (C6_00070C_A) C6_00010W_A-C6_00020W_A	Upstream Upstream Upstream Downstream Downstream Intergenic	Upstream variant Upstream variant Upstream variant Downstream variant Downstream variant Intergenic variant		NRG2 (C6_00010W_A): WARNING_TRANSCRIPT_NO_START_CODON
Ca22chr6A_C_albicans_SC5314:706295:A:AAGGCAAAACAAGGCAAAACAAGGCAAAACAAGGCAAAACAAGGCAAAACAAAACAAAACAAAATGAAATGAAATG	6	706295	A	AAGGCAAAACAAGGCAAAACAAGGCAAAACAAGGCAAAACAAGGCAAAACAAAACAAAACAAAATGAAATGAAATG	INDEL	0.0206738	21	14	0.675634	0.329134	0.0400958	Below exploratory threshold	GLC3 (C6_03340C_A) ARP4 (C6_03350C_A) C6_03360C_A C6_03370W_A C6_03360C_A-C6_03370W_A	Upstream Upstream Upstream Upstream Intergenic	Upstream variant Upstream variant Upstream variant Upstream variant Intergenic variant
Ca22chr5A_C_albicans_SC5314:118859:A:G	5	118859	A	G	SNP	0.318182	293	18	0.181823	0.0885751	0.0400959	Below exploratory threshold	UBC13 (C5_00560W_A) C5_00550C_A C5_00540C_A-C5_00550C_A	Upstream Downstream Intergenic	Upstream variant Downstream variant Intergenic variant
Ca22chr1A_C_albicans_SC5314:203162:G:A	1	203162	G	A	SNP	0.0622189	65	0	0.388317	0.189171	0.0400989	Below exploratory threshold	C1_01000C_A NMA111 (C1_00990C_A) C1_01010W_A tA(AGC)4 (C1_01020W_A) HMT1 (C1_01030W_A) C1_01040W_A C1_00970W_A C1_00980W_A TSC13 (C1_01050C_A)	Coding sequence Upstream Upstream Upstream Upstream Upstream Downstream Downstream Downstream	Synonymous Upstream variant Upstream variant Upstream variant Upstream variant Upstream variant Downstream variant Downstream variant Downstream variant	S154S
Ca22chr3A_C_albicans_SC5314:1390949:C:T	3	1390949	C	T	SNP	0.0314843	29	0	0.463998	0.226043	0.0401015	Below exploratory threshold	OCH1 (C3_06090C_A) DED1 (C3_06100C_A) C3_06130W_A C3_06110C_A GDA1 (C3_06120C_A) C3_06100C_A-C3_06110C_A	Upstream Upstream Upstream Downstream Downstream Intergenic	Upstream variant Upstream variant Upstream variant Downstream variant Downstream variant Intergenic variant
Ca22chr3A_C_albicans_SC5314:1391079:A:G	3	1391079	A	G	SNP	0.0314843	29	0	0.463998	0.226043	0.0401015	Below exploratory threshold	C3_06110C_A OCH1 (C3_06090C_A) DED1 (C3_06100C_A) C3_06130W_A GDA1 (C3_06120C_A)	Coding sequence Upstream Upstream Upstream Downstream	Synonymous Upstream variant Upstream variant Upstream variant Downstream variant	P579P
Ca22chrRA_C_albicans_SC5314:1062896:A:G	R	1062896	A	G	SNP	0.836874	638	8	0.404367	0.196997	0.0401063	Below exploratory threshold	PGA39 (CR_04900C_A) CDC43 (CR_04910W_A) CR_04920W_A PEX14 (CR_04930W_A) CR_04880W_A LYS5 (CR_04890W_A) CR_04900C_A-CR_04910W_A	Upstream Upstream Upstream Upstream Downstream Downstream Intergenic	Upstream variant Upstream variant Upstream variant Upstream variant Downstream variant Downstream variant Intergenic variant
Ca22chr6A_C_albicans_SC5314:270170:A:G	6	270170	A	G	SNP	0.749249	606	1	-0.254479	0.123976	0.0401075	Below exploratory threshold	C6_01350W_A C6_01330C_A C6_01340C_A C6_01360W_A C6_01370W_A TRA1 (C6_01320W_A)	Coding sequence Upstream Upstream Upstream Upstream Downstream	Missense (non-synonymous) Upstream variant Upstream variant Upstream variant Upstream variant Downstream variant	I677V
Ca22chr3A_C_albicans_SC5314:1014894:G:C	3	1014894	G	C	SNP	0.0209895	26	0	0.747434	0.364138	0.0401105	Below exploratory threshold	SEN1 (C3_04760C_A) C3_04790W_A ZCF32 (C3_04770C_A) C3_04780C_A C3_04760C_A-C3_04770C_A	Upstream Upstream Downstream Downstream Intergenic	Upstream variant Upstream variant Downstream variant Downstream variant Intergenic variant
Ca22chrRA_C_albicans_SC5314:672721:T:C	R	672721	T	C	SNP	0.276213	250	28	-0.205339	0.100039	0.0401123	Below exploratory threshold	AQY1 (CR_02920C_A) CR_02930W_A CR_02920C_A-CR_02930W_A	Upstream Upstream Intergenic	Upstream variant Upstream variant Intergenic variant
Ca22chrRA_C_albicans_SC5314:672722:G:A	R	672722	G	A	SNP	0.276213	250	28	-0.205339	0.100039	0.0401123	Below exploratory threshold	AQY1 (CR_02920C_A) CR_02930W_A CR_02920C_A-CR_02930W_A	Upstream Upstream Intergenic	Upstream variant Upstream variant Intergenic variant
Ca22chr5A_C_albicans_SC5314:773467:A:C	5	773467	A	C	SNP	0.065967	75	0	-0.409042	0.199301	0.040133	Below exploratory threshold	C5_03410C_A C5_03440W_A C5_03450W_A tE(UUC)5 (C5_03420W_A) C5_03430W_A C5_03460C_A C5_03430W_A-C5_03440W_A	Upstream Upstream Upstream Downstream Downstream Downstream Intergenic	Upstream variant Upstream variant Upstream variant Downstream variant Downstream variant Downstream variant Intergenic variant
Ca22chrRA_C_albicans_SC5314:1640449:G:A	R	1640449	G	A	SNP	0.195719	228	13	0.277866	0.13539	0.0401374	Below exploratory threshold	RGD3 (CR_07560W_A) CR_07540C_A CR_07550C_A CR_07570W_A TSC11 (CR_07580C_A)	Coding sequence Upstream Upstream Upstream Downstream	Synonymous Upstream variant Upstream variant Upstream variant Downstream variant	K348K
Ca22chr6A_C_albicans_SC5314:200757:A:G	6	200757	A	G	SNP	0.292793	337	1	0.225442	0.109847	0.0401382	Below exploratory threshold	HAL22 (C6_01030W_A) AEP1 (C6_01000C_A) C6_01050W_A RIM9 (C6_00990W_A) KAR5 (C6_01010W_A) C6_01020W_A C6_01040C_A	Coding sequence Upstream Upstream Downstream Downstream Downstream Downstream	Synonymous Upstream variant Upstream variant Downstream variant Downstream variant Downstream variant Downstream variant	S80S
Ca22chr6A_C_albicans_SC5314:563405:A:G	6	563405	A	G	SNP	0.0294118	39	4	0.537816	0.262057	0.0401417	Below exploratory threshold	C6_02720C_A SAP6 (C6_02710C_A) SAC6 (C6_02730W_A) C6_02740W_A LYS14 (C6_02750C_A)	Coding sequence Upstream Upstream Upstream Downstream	Synonymous Upstream variant Upstream variant Upstream variant Downstream variant	S138S
Ca22chr1A_C_albicans_SC5314:2698781:A:G	1	2698781	A	G	SNP	0.224138	275	0	-0.287451	0.140064	0.0401423	Below exploratory threshold	RIB3 (C1_12360C_A) WRS1 (C1_12380C_A) C1_12370W_A C1_12400C_A PKH2 (C1_12410C_A) C1_12420C_A RPL27A (C1_12390C_A)	Upstream Upstream Downstream Downstream Downstream Downstream Intron	Upstream variant Upstream variant Downstream variant Downstream variant Downstream variant Downstream variant Intron variant		PKH2 (C1_12410C_A): WARNING_TRANSCRIPT_NO_STOP_CODON
Ca22chr3A_C_albicans_SC5314:1266971:T:G	3	1266971	T	G	SNP	0.0112444	15	0	0.729638	0.35553	0.0401451	Below exploratory threshold	C3_05660C_A C3_05680W_A YCK2 (C3_05650W_A) C3_05670C_A	Coding sequence Upstream Downstream Downstream	Missense (non-synonymous) Upstream variant Downstream variant Downstream variant	K90Q
Ca22chr3A_C_albicans_SC5314:1266972:A:T	3	1266972	A	T	SNP	0.0112444	15	0	0.729638	0.35553	0.0401451	Below exploratory threshold	C3_05660C_A C3_05680W_A YCK2 (C3_05650W_A) C3_05670C_A	Coding sequence Upstream Downstream Downstream	Missense (non-synonymous) Upstream variant Downstream variant Downstream variant	H89Q
Ca22chr7A_C_albicans_SC5314:463304:T:A	7	463304	T	A	SNP	0.374063	421	0	-0.232545	0.113314	0.040148	Below exploratory threshold	C7_02090C_A C7_02100W_A C7_02110W_A C7_02130W_A LIG1 (C7_02060W_A) GRX1 (C7_02070W_A) C7_02080W_A C7_02120C_A C7_02090C_A-C7_02100W_A	Upstream Upstream Upstream Upstream Downstream Downstream Downstream Downstream Intergenic	Upstream variant Upstream variant Upstream variant Upstream variant Downstream variant Downstream variant Downstream variant Downstream variant Intergenic variant
Ca22chr1A_C_albicans_SC5314:1017528:G:T	1	1017528	G	T	SNP	0.292354	313	0	0.243614	0.11871	0.0401525	Below exploratory threshold	MRPL37 (C1_04880C_A) MNN15 (C1_04900W_A) SAP7 (C1_04870W_A) YBN5 (C1_04890W_A) C1_04910C_A C1_04930C_A C1_04890W_A-C1_04900W_A	Upstream Upstream Downstream Downstream Downstream Downstream Intergenic	Upstream variant Upstream variant Downstream variant Downstream variant Downstream variant Downstream variant Intergenic variant
Ca22chr1A_C_albicans_SC5314:2886196:C:T	1	2886196	C	T	SNP	0.0653153	87	1	0.366306	0.178497	0.0401531	Below exploratory threshold	REX3 (C1_13200C_A) C1_13210C_A AKR1 (C1_13220C_A) C1_13240W_A C1_13220C_A-C1_13240W_A	Upstream Upstream Upstream Upstream Intergenic	Upstream variant Upstream variant Upstream variant Upstream variant Intergenic variant		C1_13210C_A: WARNING_TRANSCRIPT_MULTIPLE_STOP_CODONS
Ca22chr4A_C_albicans_SC5314:1307299:A:C	4	1307299	A	C	SNP	0.243628	302	0	-0.299029	0.145725	0.0401688	Below exploratory threshold	C4_05900C_A GAT1 (C4_05880W_A) C4_05890W_A VPS11 (C4_05910C_A) C4_05900C_A-C4_05910C_A	Upstream Downstream Downstream Downstream Intergenic	Upstream variant Downstream variant Downstream variant Downstream variant Intergenic variant
Ca22chr1A_C_albicans_SC5314:1088692:T:TG	1	1088692	T	TG	INDEL	0.00535988	6	14	0.949483	0.462711	0.0401696	Below exploratory threshold	C1_05150C_A BRG1 (C1_05140W_A) C1_05160C_A C1_05150C_A-C1_05160C_A	Upstream Downstream Downstream Intergenic	Upstream variant Downstream variant Downstream variant Intergenic variant
Ca22chr7A_C_albicans_SC5314:567684:G:A	7	567684	G	A	SNP	0.0537383	49	25	0.353289	0.172172	0.0401739	Below exploratory threshold	C7_02660C_A C7_02670W_A TOM22 (C7_02680W_A) TOM70 (C7_02640W_A) TEP1 (C7_02650W_A) EPT1 (C7_02690C_A) C7_02660C_A-C7_02670W_A	Upstream Upstream Upstream Downstream Downstream Downstream Intergenic	Upstream variant Upstream variant Upstream variant Downstream variant Downstream variant Downstream variant Intergenic variant
Ca22chrRA_C_albicans_SC5314:524581:C:A	R	524581	C	A	SNP	0.738381	633	0	-0.238487	0.116224	0.0401741	Below exploratory threshold	GEF2 (CR_02350C_A) IDP2 (CR_02360W_A) ERG25 (CR_02370W_A) CR_02380C_A CR_02350C_A-CR_02360W_A	Upstream Upstream Upstream Downstream Intergenic	Upstream variant Upstream variant Upstream variant Downstream variant Intergenic variant
Ca22chr7A_C_albicans_SC5314:834866:G:A	7	834866	G	A	SNP	0.0367316	42	0	-0.462524	0.225408	0.0401751	Below exploratory threshold	HIS7 (C7_03720C_A) C7_03730C_A C7_03760W_A C7_03740C_A YAF9 (C7_03770C_A) C7_03780C_A C7_03730C_A-C7_03740C_A	Upstream Upstream Upstream Downstream Downstream Downstream Intergenic	Upstream variant Upstream variant Upstream variant Downstream variant Downstream variant Downstream variant Intergenic variant
Ca22chr1A_C_albicans_SC5314:1126211:A:G	1	1126211	A	G	SNP	0.0224888	28	0	0.778644	0.379468	0.0401761	Below exploratory threshold	C1_05370C_A ZCF2 (C1_05340C_A) C1_05360C_A YPT53 (C1_05350W_A) C1_05380C_A	Coding sequence Upstream Upstream Downstream Downstream	Synonymous Upstream variant Upstream variant Downstream variant Downstream variant	T633T
Ca22chr1A_C_albicans_SC5314:2931961:A:T	1	2931961	A	T	SNP	0.333583	378	0	-0.231987	0.11306	0.0401796	Below exploratory threshold	KEM1 (C1_13420C_A) C1_13430C_A OFI1 (C1_13440C_A) C1_13420C_A-C1_13430C_A	Upstream Downstream Downstream Intergenic	Upstream variant Downstream variant Downstream variant Intergenic variant
Ca22chr2A_C_albicans_SC5314:926221:A:C	2	926221	A	C	SNP	0.0189394	24	7	0.555858	0.2709	0.0401797	Below exploratory threshold	IFA4 (C2_04420W_A) C2_04430W_A C2_04440W_A C2_04450W_A C2_04400W_A C2_04410W_A	Coding sequence Upstream Upstream Upstream Downstream Downstream	Synonymous Upstream variant Upstream variant Upstream variant Downstream variant Downstream variant	P230P	C2_04440W_A: WARNING_TRANSCRIPT_NO_STOP_CODON
Ca22chrRA_C_albicans_SC5314:1287189:C:T	R	1287189	C	T	SNP	0.554723	563	0	0.235135	0.114597	0.0401846	Below exploratory threshold	CR_06030C_A CR_06040W_A CR_06030C_A-CR_06040W_A	Upstream Upstream Intergenic	Upstream variant Upstream variant Intergenic variant
Ca22chr1A_C_albicans_SC5314:1230419:A:G	1	1230419	A	G	SNP	0.170165	221	0	-0.453085	0.220819	0.0401854	Below exploratory threshold	SIP5 (C1_05910W_A) C1_05900W_A C1_05900W_A-C1_05910W_A	Upstream Downstream Intergenic	Upstream variant Downstream variant Intergenic variant
Ca22chr1A_C_albicans_SC5314:1230421:C:T	1	1230421	C	T	SNP	0.170165	221	0	-0.453085	0.220819	0.0401854	Below exploratory threshold	SIP5 (C1_05910W_A) C1_05900W_A C1_05900W_A-C1_05910W_A	Upstream Downstream Intergenic	Upstream variant Downstream variant Intergenic variant
Ca22chr3A_C_albicans_SC5314:1271425:A:G	3	1271425	A	G	SNP	0.533784	540	1	0.232746	0.113437	0.0401918	Below exploratory threshold	C3_05660C_A C3_05670C_A CHS4 (C3_05700W_A) C3_05680W_A C3_05680W_A-C3_05700W_A	Upstream Upstream Upstream Downstream Intergenic	Upstream variant Upstream variant Upstream variant Downstream variant Intergenic variant
Ca22chr3A_C_albicans_SC5314:973704:T:TC	3	973704	T	TC	INDEL	0.0259542	23	12	-0.39183	0.190972	0.0401927	Below exploratory threshold	STP1 (C3_04580C_A) C3_04590W_A MEA1 (C3_04610W_A) C3_04600C_A C3_04620C_A C3_04580C_A-C3_04590W_A	Upstream Upstream Upstream Downstream Downstream Intergenic	Upstream variant Upstream variant Upstream variant Downstream variant Downstream variant Intergenic variant
Ca22chr3A_C_albicans_SC5314:1530716:T:A	3	1530716	T	A	SNP	0.023988	30	0	0.597982	0.291459	0.0402	Below exploratory threshold	C3_06680C_A C3_06690C_A C3_06700C_A C3_06710W_A PRP5 (C3_06720W_A) C3_06700C_A-C3_06710W_A	Upstream Upstream Upstream Upstream Upstream Intergenic	Upstream variant Upstream variant Upstream variant Upstream variant Upstream variant Intergenic variant
Ca22chr4A_C_albicans_SC5314:1599327:T:A	4	1599327	T	A	SNP	0.0171569	15	55	0.508278	0.247743	0.0402051	Below exploratory threshold	VID21 (C4_07230C_A) TLO10 (C4_07250C_A) C4_07260W_A C4_07240W_A C4_07250C_A-C4_07260W_A	Upstream Upstream Upstream Downstream Intergenic	Upstream variant Upstream variant Upstream variant Downstream variant Intergenic variant		TLO10 (C4_07250C_A): WARNING_TRANSCRIPT_NO_STOP_CODON C4_07260W_A: WARNING_TRANSCRIPT_INCOMPLETE
Ca22chr3A_C_albicans_SC5314:1021248:G:T	3	1021248	G	T	SNP	0.0209895	27	0	0.819332	0.399358	0.0402063	Below exploratory threshold	C3_04800C_A ZCF32 (C3_04770C_A) C3_04780C_A C3_04790W_A C3_04810C_A SEC7 (C3_04820C_A)	Coding sequence Upstream Upstream Downstream Downstream Downstream	Missense (non-synonymous) Upstream variant Upstream variant Downstream variant Downstream variant Downstream variant	T472K
Ca22chr1A_C_albicans_SC5314:1348071:GGATGAA:G	1	1348071	GGATGAA	G	INDEL	0.0830565	90	65	0.352319	0.171735	0.0402154	Below exploratory threshold	C1_06340W_A C1_06350W_A	Coding sequence Upstream	Conservative in-frame deletion Upstream variant	D1078_E1079del
Ca22chr7A_C_albicans_SC5314:583608:A:T	7	583608	A	T	SNP	0.06049	78	14	0.344379	0.167865	0.0402154	Below exploratory threshold	FGR6-1 (C7_02750W_A) C7_02690C_A-C7_02750W_A	Upstream Intergenic	Upstream variant Intergenic variant		FGR6-1 (C7_02750W_A): WARNING_TRANSCRIPT_MULTIPLE_STOP_CODONS
Ca22chr1A_C_albicans_SC5314:120551:A:G	1	120551	A	G	SNP	0.0593985	65	2	-0.374989	0.182788	0.0402179	Below exploratory threshold	RIC1 (C1_00690W_A) UGA32 (C1_00670C_A) C1_00700W_A ASM3 (C1_00680W_A) TUB2 (C1_00710C_A)	Coding sequence Upstream Upstream Downstream Downstream	Missense (non-synonymous) Upstream variant Upstream variant Downstream variant Downstream variant	Y262C
Ca22chrRA_C_albicans_SC5314:1413020:CTTCTCTTTTCTTCTCTTT:C	R	1413020	CTTCTCTTTTCTTCTCTTT	C	INDEL	0.00575658	7	59	1.10483	0.538553	0.0402208	Below exploratory threshold	RGS2 (CR_06590C_A) CR_06600C_A CR_06590C_A-CR_06600C_A	Upstream Downstream Intergenic	Upstream variant Downstream variant Intergenic variant
Ca22chr6A_C_albicans_SC5314:370868:T:C	6	370868	T	C	SNP	0.760935	606	4	-0.290302	0.141512	0.0402252	Below exploratory threshold	SEC12 (C6_01760W_A) ATG15 (C6_01740C_A) C6_01750C_A RAD18 (C6_01770W_A) FGR37 (C6_01730W_A) C6_01780C_A	Coding sequence Upstream Upstream Upstream Downstream Downstream	Missense (non-synonymous) Upstream variant Upstream variant Upstream variant Downstream variant Downstream variant	V340A
Ca22chr2A_C_albicans_SC5314:2154373:T:C	2	2154373	T	C	SNP	0.0842105	111	2	0.343587	0.167488	0.0402261	Below exploratory threshold	FGR6-4 (C2_10420W_A) FGR29 (C2_10430C_A) RAD1 (C2_10440C_A) C2_10420W_A-C2_10430C_A	Downstream Downstream Downstream Intergenic	Downstream variant Downstream variant Downstream variant Intergenic variant
Ca22chr7A_C_albicans_SC5314:580645:C:T	7	580645	C	T	SNP	0.00824588	11	0	0.975135	0.475349	0.040227	Below exploratory threshold	FGR6-1 (C7_02750W_A) C7_02690C_A-C7_02750W_A	Upstream Intergenic	Upstream variant Intergenic variant		FGR6-1 (C7_02750W_A): WARNING_TRANSCRIPT_MULTIPLE_STOP_CODONS
Ca22chrRA_C_albicans_SC5314:1248190:C:T	R	1248190	C	T	SNP	0.0134933	15	0	0.798453	0.389222	0.0402273	Below exploratory threshold	ADP1 (CR_05950C_A) tS(AGA)1 (CR_05930C_A) CR_05960W_A CR_05980W_A CEK2 (CR_05940W_A) CR_05970C_A	Coding sequence Upstream Upstream Upstream Downstream Downstream	Missense (non-synonymous) Upstream variant Upstream variant Upstream variant Downstream variant Downstream variant	R252Q
Ca22chr1A_C_albicans_SC5314:92933:T:C	1	92933	T	C	SNP	0.083958	90	0	-0.315644	0.153873	0.0402355	Below exploratory threshold	C1_00570C_A C1_00580W_A TUF1 (C1_00590W_A) APC1 (C1_00600W_A) CIS2 (C1_00550W_A) CNS1 (C1_00560W_A)	Coding sequence Upstream Upstream Upstream Downstream Downstream	Synonymous Upstream variant Upstream variant Upstream variant Downstream variant Downstream variant	E254E
Ca22chr6A_C_albicans_SC5314:686413:C:T	6	686413	C	T	SNP	0.442279	460	0	0.229081	0.111677	0.0402391	Below exploratory threshold	C6_03260W_A C6_03280W_A C6_03290W_A BMT4 (C6_03250W_A) AYR2 (C6_03270C_A) C6_03300C_A	Coding sequence Upstream Upstream Downstream Downstream Downstream	Synonymous Upstream variant Upstream variant Downstream variant Downstream variant Downstream variant	S221S
Ca22chrRA_C_albicans_SC5314:1081877:T:C	R	1081877	T	C	SNP	0.715142	623	0	0.299834	0.14617	0.0402406	Below exploratory threshold	CR_05000C_A CR_04980C_A CIS305 (CR_04990C_A) CR_05010W_A LYP1 (CR_05020W_A)	Coding sequence Upstream Upstream Upstream Upstream	Missense (non-synonymous) Upstream variant Upstream variant Upstream variant Upstream variant	D47G
Ca22chr6A_C_albicans_SC5314:734523:A:T	6	734523	A	T	SNP	0.118441	140	0	-0.35377	0.17247	0.0402474	Below exploratory threshold	NAM2 (C6_03450C_A) C6_03470W_A C6_03460W_A C6_03460W_A-C6_03470W_A	Upstream Upstream Downstream Intergenic	Upstream variant Upstream variant Downstream variant Intergenic variant
Ca22chr1A_C_albicans_SC5314:397761:A:G	1	397761	A	G	SNP	0.0224888	22	0	0.727856	0.354861	0.0402571	Below exploratory threshold	ROA1 (C1_01920W_A) C1_01900C_A C1_01930W_A C1_01910W_A C1_01940C_A	Coding sequence Upstream Upstream Downstream Downstream	Synonymous Upstream variant Upstream variant Downstream variant Downstream variant	G725G
Ca22chr6A_C_albicans_SC5314:771144:A:G	6	771144	A	G	SNP	0.817841	625	0	0.324279	0.1581	0.0402576	Below exploratory threshold	C6_03620C_A PAD1 (C6_03630W_A) NOG2 (C6_03640W_A) FGR17 (C6_03610W_A) POP2 (C6_03650C_A)	Coding sequence Upstream Upstream Downstream Downstream	Missense (non-synonymous) Upstream variant Upstream variant Downstream variant Downstream variant	S31P
Ca22chr1A_C_albicans_SC5314:408028:C:T	1	408028	C	T	SNP	0.623874	583	1	0.20776	0.101294	0.0402613	Below exploratory threshold	HGT1 (C1_01980W_A) C1_01950C_A HSP30 (C1_01990W_A) C1_02000W_A C1_01970W_A	Coding sequence Upstream Upstream Upstream Downstream	Synonymous Upstream variant Upstream variant Upstream variant Downstream variant	G452G
Ca22chr4A_C_albicans_SC5314:362321:A:G	4	362321	A	G	SNP	0.331334	300	0	0.221751	0.10812	0.0402697	Below exploratory threshold	C4_01820C_A C4_01830C_A C4_01840C_A PDC12 (C4_01850C_A) C4_01860C_A ERG8 (C4_01870C_A) C4_01840C_A-C4_01850C_A	Upstream Upstream Upstream Downstream Downstream Downstream Intergenic	Upstream variant Upstream variant Upstream variant Downstream variant Downstream variant Downstream variant Intergenic variant
Ca22chrRA_C_albicans_SC5314:1346435:C:T	R	1346435	C	T	SNP	0.0202703	27	1	0.681763	0.332416	0.0402737	Below exploratory threshold	CR_06330C_A PGI1 (CR_06340C_A) CR_06350C_A CR_06380C_A CR_06350C_A-CR_06380C_A	Upstream Upstream Upstream Downstream Intergenic	Upstream variant Upstream variant Upstream variant Downstream variant Intergenic variant		CR_06350C_A: WARNING_TRANSCRIPT_NO_START_CODON
Ca22chr5A_C_albicans_SC5314:1852:T:C	5	1852	T	C	SNP	0.0151286	19	6	0.621699	0.303135	0.0402765	Below exploratory threshold	TLO11 (C5_00010W_A) C5_00030W_A C5_00050W_A C5_00040C_A CHR_START-C5_00010W_A	Upstream Upstream Upstream Downstream Intergenic	Upstream variant Upstream variant Upstream variant Downstream variant Intergenic variant
Ca22chr6A_C_albicans_SC5314:197123:A:T	6	197123	A	T	SNP	0.111694	121	0	0.300582	0.14657	0.0402892	Below exploratory threshold	AEP1 (C6_01000C_A) HAL21 (C6_00970C_A) C6_00980C_A KAR5 (C6_01010W_A) C6_01020W_A HAL22 (C6_01030W_A) CAN1 (C6_00960W_A) RIM9 (C6_00990W_A) C6_01040C_A	Coding sequence Upstream Upstream Upstream Upstream Upstream Downstream Downstream Downstream	Synonymous Upstream variant Upstream variant Upstream variant Upstream variant Upstream variant Downstream variant Downstream variant Downstream variant	T386T	HAL21 (C6_00970C_A): WARNING_TRANSCRIPT_NO_START_CODON
Ca22chr6A_C_albicans_SC5314:151984:G:A	6	151984	G	A	SNP	0.20015	235	0	-0.284407	0.138683	0.0402897	Below exploratory threshold	C6_00810C_A C6_00810C_A-C6_00820W_A	Upstream Intergenic	Upstream variant Intergenic variant
Ca22chr7A_C_albicans_SC5314:707912:T:A	7	707912	T	A	SNP	0.115442	99	0	0.38843	0.189411	0.0402936	Below exploratory threshold	PDI1 (C7_03250C_A) C7_03270W_A C7_03240W_A C7_03260C_A C7_03250C_A-C7_03260C_A	Upstream Upstream Downstream Downstream Intergenic	Upstream variant Upstream variant Downstream variant Downstream variant Intergenic variant
Ca22chr7A_C_albicans_SC5314:707913:G:A	7	707913	G	A	SNP	0.115442	99	0	0.38843	0.189411	0.0402936	Below exploratory threshold	PDI1 (C7_03250C_A) C7_03270W_A C7_03240W_A C7_03260C_A C7_03250C_A-C7_03260C_A	Upstream Upstream Downstream Downstream Intergenic	Upstream variant Upstream variant Downstream variant Downstream variant Intergenic variant
Ca22chr3A_C_albicans_SC5314:1108709:C:T	3	1108709	C	T	SNP	0.0270677	26	2	0.528951	0.257936	0.0402957	Below exploratory threshold	C3_05160C_A C3_05150W_A C3_05160C_A-C3_05170W_A	Upstream Downstream Intergenic	Upstream variant Downstream variant Intergenic variant
Ca22chr2A_C_albicans_SC5314:1370653:T:G	2	1370653	T	G	SNP	0.0720721	93	1	-0.473461	0.230878	0.0402966	Below exploratory threshold	PEX22 (C2_06690C_A) AMO2 (C2_06700W_A) C2_06710W_A FRP3 (C2_06680W_A) C2_06690C_A-C2_06700W_A	Upstream Upstream Upstream Downstream Intergenic	Upstream variant Upstream variant Upstream variant Downstream variant Intergenic variant
Ca22chr6A_C_albicans_SC5314:734701:G:A	6	734701	G	A	SNP	0.249625	292	0	0.293221	0.142987	0.0402977	Below exploratory threshold	NAM2 (C6_03450C_A) C6_03470W_A C6_03460W_A C6_03460W_A-C6_03470W_A	Upstream Upstream Downstream Intergenic	Upstream variant Upstream variant Downstream variant Intergenic variant
Ca22chr6A_C_albicans_SC5314:645031:T:A	6	645031	T	A	SNP	0.724138	611	0	-0.286228	0.139579	0.0403006	Below exploratory threshold	PGA60 (C6_03060W_A) C6_03040C_A C6_03050C_A C6_03090W_A C6_03070C_A ADO1 (C6_03080C_A)	Coding sequence Upstream Upstream Upstream Downstream Downstream	Missense (non-synonymous) Upstream variant Upstream variant Upstream variant Downstream variant Downstream variant	I501N
Ca22chr7A_C_albicans_SC5314:579605:A:G	7	579605	A	G	SNP	0.0168196	21	13	-0.730975	0.356467	0.0403049	Below exploratory threshold	C7_02690C_A-C7_02750W_A	Intergenic	Intergenic variant
Ca22chr4A_C_albicans_SC5314:1194133:G:T	4	1194133	G	T	SNP	0.111862	118	1	-0.406674	0.198326	0.0403127	Below exploratory threshold	CBR1 (C4_05450C_A) OFD1 (C4_05460C_A) C4_05460C_A-C4_05530W_A	Upstream Upstream Intergenic	Upstream variant Upstream variant Intergenic variant
Ca22chr5A_C_albicans_SC5314:493788:A:G	5	493788	A	G	SNP	0.26012	333	0	-0.340716	0.166163	0.0403162	Below exploratory threshold	C5_02220C_A PTH2 (C5_02240W_A) C5_02200W_A C5_02210W_A PRE4 (C5_02230W_A) C5_02230W_A-C5_02240W_A	Upstream Upstream Downstream Downstream Downstream Intergenic	Upstream variant Upstream variant Downstream variant Downstream variant Downstream variant Intergenic variant
Ca22chr3A_C_albicans_SC5314:193496:T:A	3	193496	T	A	SNP	0.532234	478	0	0.222036	0.108286	0.0403191	Below exploratory threshold	C3_00950C_A NDU1 (C3_00960W_A) tG(UCC)1 (C3_00970W_A) ATO2 (C3_00930W_A) C3_00940W_A	Coding sequence Upstream Upstream Downstream Downstream	Missense (non-synonymous) Upstream variant Upstream variant Downstream variant Downstream variant	Y230F
Ca22chr2A_C_albicans_SC5314:1972640:G:A	2	1972640	G	A	SNP	0.0247376	32	0	-0.842636	0.41096	0.0403244	Below exploratory threshold	PMI1 (C2_09640W_A) C2_09630C_A C2_09650W_A C2_09610W_A C2_09620W_A	Coding sequence Upstream Upstream Downstream Downstream	Missense (non-synonymous) Upstream variant Upstream variant Downstream variant Downstream variant	E83K
Ca22chr5A_C_albicans_SC5314:705891:C:T	5	705891	C	T	SNP	0.0757121	73	0	0.391873	0.191121	0.0403264	Below exploratory threshold	C5_03140C_A C5_03150W_A C5_03140C_A-C5_03150W_A	Upstream Upstream Intergenic	Upstream variant Upstream variant Intergenic variant
Ca22chr1A_C_albicans_SC5314:1823386:C:T	1	1823386	C	T	SNP	0.0112952	14	3	0.84412	0.411694	0.0403296	Below exploratory threshold	DIP2 (C1_08290C_A) OPY2 (C1_08310W_A) TKL1 (C1_08320W_A) NOT5 (C1_08300W_A) C1_08300W_A-C1_08310W_A	Upstream Upstream Upstream Downstream Intergenic	Upstream variant Upstream variant Upstream variant Downstream variant Intergenic variant
Ca22chr1A_C_albicans_SC5314:102054:T:C	1	102054	T	C	SNP	0.0194903	25	0	-0.751829	0.366688	0.0403328	Below exploratory threshold	PSD1 (C1_00610W_A) MOB2 (C1_00620W_A) C1_00630W_A APC1 (C1_00600W_A)	Coding sequence Upstream Upstream Downstream	Synonymous Upstream variant Upstream variant Downstream variant	L102L
Ca22chr3A_C_albicans_SC5314:1637970:C:A	3	1637970	C	A	SNP	0.185907	172	0	0.252001	0.122909	0.0403358	Below exploratory threshold	PGA32 (C3_07160W_A) C3_07140C_A RPS12 (C3_07150C_A) C3_07120W_A C3_07130W_A C3_07170C_A	Coding sequence Upstream Upstream Downstream Downstream Downstream	Missense (non-synonymous) Upstream variant Upstream variant Downstream variant Downstream variant Downstream variant	T25K
Ca22chr3A_C_albicans_SC5314:1786908:G:A	3	1786908	G	A	SNP	0.0524738	69	0	0.494242	0.24106	0.0403366	Below exploratory threshold	C3_07900C_A C3_07930C_A SRB1 (C3_07950C_A) C3_07910W_A C3_07920W_A C3_07940W_A TLO8 (C3_07970C_A) C3_07950C_A-C3_07970C_A	Upstream Upstream Upstream Downstream Downstream Downstream Downstream Intergenic	Upstream variant Upstream variant Upstream variant Downstream variant Downstream variant Downstream variant Downstream variant Intergenic variant
Ca22chr3A_C_albicans_SC5314:1789848:T:C	3	1789848	T	C	SNP	0.100151	120	3	0.254473	0.124117	0.0403386	Below exploratory threshold	SRB1 (C3_07950C_A) TLO8 (C3_07970C_A) C3_07940W_A C3_07970C_A-C3_07980C_A	Upstream Upstream Downstream Intergenic	Upstream variant Upstream variant Downstream variant Intergenic variant
Ca22chr7A_C_albicans_SC5314:488677:C:T	7	488677	C	T	SNP	0.198949	222	1	0.255253	0.124499	0.0403411	Below exploratory threshold	C7_02220C_A C7_02250W_A C7_02260W_A C7_02230W_A FMP45 (C7_02240W_A) C7_02240W_A-C7_02250W_A	Upstream Upstream Upstream Downstream Downstream Intergenic	Upstream variant Upstream variant Upstream variant Downstream variant Downstream variant Intergenic variant
Ca22chr2A_C_albicans_SC5314:422309:C:CCATTACT	2	422309	C	CCATTACT	INDEL	0.0122324	10	13	0.559644	0.272966	0.0403417	Below exploratory threshold	C2_02130C_A C2_02140C_A C2_02150C_A SAM37 (C2_02160W_A) C2_02170W_A C2_02120W_A C2_02150C_A-C2_02160W_A	Upstream Upstream Upstream Upstream Upstream Downstream Intergenic	Upstream variant Upstream variant Upstream variant Upstream variant Upstream variant Downstream variant Intergenic variant
Ca22chr2A_C_albicans_SC5314:309180:A:G	2	309180	A	G	SNP	0.0630631	63	1	-0.332295	0.162081	0.0403467	Below exploratory threshold	C2_01680C_A HAP42 (C2_01700C_A) HSK3 (C2_01710W_A) C2_01730W_A C2_01690W_A C2_01720C_A C2_01740C_A C2_01700C_A-C2_01710W_A	Upstream Upstream Upstream Upstream Downstream Downstream Downstream Intergenic	Upstream variant Upstream variant Upstream variant Upstream variant Downstream variant Downstream variant Downstream variant Intergenic variant
Ca22chr6A_C_albicans_SC5314:659816:T:C	6	659816	T	C	SNP	0.601199	558	0	-0.244183	0.119104	0.0403486	Below exploratory threshold	MDL2 (C6_03140C_A) C6_03110C_A POL5 (C6_03120W_A) C6_03130W_A C6_03150C_A BMT6 (C6_03160C_A)	Coding sequence Upstream Downstream Downstream Downstream Downstream	Missense (non-synonymous) Upstream variant Downstream variant Downstream variant Downstream variant Downstream variant	I539V
Ca22chr3A_C_albicans_SC5314:69850:A:G	3	69850	A	G	SNP	0.0757121	85	0	-0.33697	0.164364	0.0403504	Below exploratory threshold	C3_00450C_A DOT5 (C3_00480C_A) ESA1 (C3_00490W_A) C3_00510W_A C3_00520W_A ATP5 (C3_00460W_A) C3_00470W_A C3_00500C_A C3_00480C_A-C3_00490W_A	Upstream Upstream Upstream Upstream Upstream Downstream Downstream Downstream Intergenic	Upstream variant Upstream variant Upstream variant Upstream variant Upstream variant Downstream variant Downstream variant Downstream variant Intergenic variant
Ca22chr4A_C_albicans_SC5314:1432953:C:T	4	1432953	C	T	SNP	0.0434109	37	22	-0.318926	0.155563	0.0403511	Below exploratory threshold	C4_06440C_A C4_06430C_A C4_06450W_A C4_06470W_A C4_06420W_A C4_06460C_A CEK1 (C4_06480C_A)	Coding sequence Upstream Upstream Upstream Downstream Downstream Downstream	Missense (non-synonymous) Upstream variant Upstream variant Upstream variant Downstream variant Downstream variant Downstream variant	D92N	C4_06460C_A: WARNING_TRANSCRIPT_NO_STOP_CODON
Ca22chrRA_C_albicans_SC5314:515189:TAATCAATC:T	R	515189	TAATCAATC	T	INDEL	0.0218069	15	25	0.379164	0.184949	0.040354	Below exploratory threshold	CR_02300C_A CR_02320W_A CR_02340W_A PGA23 (CR_02280W_A) PGA22 (CR_02290W_A) tV(AAC)3 (CR_02310C_A) KAR4 (CR_02330C_A) GEF2 (CR_02350C_A) CR_02300C_A-CR_02310C_A	Upstream Upstream Upstream Downstream Downstream Downstream Downstream Downstream Intergenic	Upstream variant Upstream variant Upstream variant Downstream variant Downstream variant Downstream variant Downstream variant Downstream variant Intergenic variant		CR_02340W_A: WARNING_TRANSCRIPT_NO_STOP_CODON
Ca22chr4A_C_albicans_SC5314:742722:G:A	4	742722	G	A	SNP	0.248126	257	0	0.251574	0.122713	0.040355	Below exploratory threshold	HWP2 (C4_03510C_A) RBT1 (C4_03520C_A) C4_03510C_A-C4_03520C_A	Upstream Downstream Intergenic	Upstream variant Downstream variant Intergenic variant
Ca22chr2A_C_albicans_SC5314:1722808:GTAGTAC:G	2	1722808	GTAGTAC	G	INDEL	0.064006	75	3	-0.389771	0.190124	0.0403558	Below exploratory threshold	C2_08510W_A DSE1 (C2_08490W_A) RSP5 (C2_08500W_A) C2_08520C_A C2_08530C_A C2_08540C_A	Coding sequence Downstream Downstream Downstream Downstream Downstream	Disruptive in-frame deletion Downstream variant Downstream variant Downstream variant Downstream variant Downstream variant	T99_S100del
Ca22chr6A_C_albicans_SC5314:865334:T:C	6	865334	T	C	SNP	0.037037	48	19	-0.504844	0.246256	0.0403571	Below exploratory threshold	C6_03990C_A C6_03990C_A-C6_04030W_A	Upstream Intergenic	Upstream variant Intergenic variant
Ca22chrRA_C_albicans_SC5314:949962:G:A	R	949962	G	A	SNP	0.754873	649	0	0.315401	0.153851	0.0403612	Below exploratory threshold	CR_04240C_A CR_04220C_A RON1 (CR_04250W_A) SNP3 (CR_04260W_A) CR_04230W_A CR_04270C_A	Coding sequence Upstream Upstream Upstream Downstream Downstream	Synonymous Upstream variant Upstream variant Upstream variant Downstream variant Downstream variant	G503G
Ca22chr5A_C_albicans_SC5314:515280:T:A	5	515280	T	A	SNP	0.44637	336	61	0.181613	0.0885912	0.0403637	Below exploratory threshold	RET2 (C5_02300C_A) C5_02310C_A C5_02320C_A C5_02330W_A CST20 (C5_02340C_A) C5_02320C_A-C5_02330W_A	Upstream Upstream Upstream Upstream Downstream Intergenic	Upstream variant Upstream variant Upstream variant Upstream variant Downstream variant Intergenic variant
Ca22chr5A_C_albicans_SC5314:887507:T:C	5	887507	T	C	SNP	0.0164918	20	0	-0.764111	0.372745	0.040369	Below exploratory threshold	C5_04010C_A C5_04030W_A FGR42 (C5_04020C_A) C5_04010C_A-C5_04020C_A	Upstream Upstream Downstream Intergenic	Upstream variant Upstream variant Downstream variant Intergenic variant
Ca22chr5A_C_albicans_SC5314:53028:G:A	5	53028	G	A	SNP	0.186657	177	0	0.221286	0.107949	0.0403738	Below exploratory threshold	SMC4 (C5_00300C_A) C5_00320W_A DUS4 (C5_00290W_A) C5_00310C_A C5_00330C_A C5_00300C_A-C5_00310C_A	Upstream Upstream Downstream Downstream Downstream Intergenic	Upstream variant Upstream variant Downstream variant Downstream variant Downstream variant Intergenic variant
Ca22chr2A_C_albicans_SC5314:416160:A:G	2	416160	A	G	SNP	0.56072	579	0	0.219633	0.107147	0.0403803	Below exploratory threshold	C2_02110C_A C2_02120W_A SNF2 (C2_02100W_A) C2_02130C_A C2_02140C_A C2_02150C_A C2_02110C_A-C2_02120W_A	Upstream Upstream Downstream Downstream Downstream Downstream Intergenic	Upstream variant Upstream variant Downstream variant Downstream variant Downstream variant Downstream variant Intergenic variant
Ca22chr2A_C_albicans_SC5314:259998:G:A	2	259998	G	A	SNP	0.0532234	55	0	-0.363995	0.177573	0.0403806	Below exploratory threshold	C2_01460C_A C2_01420C_A C2_01440C_A C2_01450C_A SRB9 (C2_01470W_A) APT1 (C2_01430W_A)	Coding sequence Upstream Upstream Upstream Upstream Downstream	Missense (non-synonymous) Upstream variant Upstream variant Upstream variant Upstream variant Downstream variant	S42L
Ca22chr7A_C_albicans_SC5314:470147:A:G	7	470147	A	G	SNP	0.0884558	100	0	0.370479	0.180742	0.0403872	Below exploratory threshold	C7_02140W_A C7_02120C_A C7_02160W_A C7_02110W_A C7_02130W_A ECM42 (C7_02150C_A)	Coding sequence Upstream Upstream Downstream Downstream Downstream	Missense (non-synonymous) Upstream variant Upstream variant Downstream variant Downstream variant Downstream variant	T218A
Ca22chr4A_C_albicans_SC5314:1097573:G:T	4	1097573	G	T	SNP	0.0382309	50	0	0.5768	0.2814	0.0403886	Below exploratory threshold	HAP41 (C4_05110C_A) MYO5 (C4_05100C_A)	Coding sequence Upstream	Missense (non-synonymous) Upstream variant	T262N
Ca22chr4A_C_albicans_SC5314:1205151:A:G	4	1205151	A	G	SNP	0.00749625	10	0	0.903015	0.440557	0.0403927	Below exploratory threshold	FGR6-10 (C4_05530W_A) HOM3 (C4_05540W_A)	Coding sequence Upstream	Missense (non-synonymous) Upstream variant	T175A
Ca22chr5A_C_albicans_SC5314:792218:A:G	5	792218	A	G	SNP	0.234187	285	3	0.281045	0.137122	0.040404	Below exploratory threshold	C5_03510C_A C5_03550W_A GAP6 (C5_03500W_A) C5_03520W_A C5_03530C_A RPS25B (C5_03540C_A) C5_03520W_A-C5_03530C_A	Upstream Upstream Downstream Downstream Downstream Downstream Intergenic	Upstream variant Upstream variant Downstream variant Downstream variant Downstream variant Downstream variant Intergenic variant
Ca22chrRA_C_albicans_SC5314:1362080:T:A	R	1362080	T	A	SNP	0.488532	418	13	0.184552	0.0900442	0.040406	Below exploratory threshold	PPZ1 (CR_06420W_A) CR_06430W_A CR_06380C_A-CR_06420W_A	Upstream Upstream Intergenic	Upstream variant Upstream variant Intergenic variant
Ca22chr5A_C_albicans_SC5314:418332:A:T	5	418332	A	T	SNP	0.231634	251	0	0.282804	0.137983	0.040407	Below exploratory threshold	TAC1 (C5_01840C_A) HAL9 (C5_01830C_A) ZNC1 (C5_01850C_A)	Coding sequence Upstream Downstream	Synonymous Upstream variant Downstream variant	A338A
Ca22chr4A_C_albicans_SC5314:195071:C:T	4	195071	C	T	SNP	0.0218373	23	3	-0.529355	0.25828	0.0404091	Below exploratory threshold	MDN1 (C4_00970C_A) MRV1 (C4_00980C_A) C4_00990W_A PGA57 (C4_01000C_A) DAG7 (C4_01010C_A) C4_00980C_A-C4_00990W_A	Upstream Upstream Upstream Downstream Downstream Intergenic	Upstream variant Upstream variant Upstream variant Downstream variant Downstream variant Intergenic variant
Ca22chr6A_C_albicans_SC5314:557485:A:G	6	557485	A	G	SNP	0.209895	270	0	-0.256292	0.125048	0.0404092	Below exploratory threshold	C6_02690C_A C6_02680W_A SAP6 (C6_02710C_A) C6_02720C_A C6_02690C_A-C6_02710C_A	Upstream Downstream Downstream Downstream Intergenic	Upstream variant Downstream variant Downstream variant Downstream variant Intergenic variant
Ca22chr1A_C_albicans_SC5314:56447:A:G	1	56447	A	G	SNP	0.0187406	22	0	0.734599	0.358422	0.0404095	Below exploratory threshold	NAA25 (C1_00380C_A) HMX1 (C1_00350C_A) ENA2 (C1_00390W_A) CDC13 (C1_00360W_A) C1_00370W_A	Coding sequence Upstream Upstream Downstream Downstream	Missense (non-synonymous) Upstream variant Upstream variant Downstream variant Downstream variant	L210S
Ca22chrRA_C_albicans_SC5314:1069468:G:A	R	1069468	G	A	SNP	0.0295903	37	8	-0.483598	0.235956	0.0404106	Below exploratory threshold	CR_04940W_A MED5 (CR_04950W_A) CR_04920W_A PEX14 (CR_04930W_A) CRG1 (CR_04960C_A)	Coding sequence Upstream Downstream Downstream Downstream	Missense (non-synonymous) Upstream variant Downstream variant Downstream variant Downstream variant	G233S
Ca22chr1A_C_albicans_SC5314:2349900:C:T	1	2349900	C	T	SNP	0.0629685	72	0	0.41362	0.201813	0.0404114	Below exploratory threshold	FCY23 (C1_10610W_A) C1_10600C_A C1_10620W_A C1_10590W_A C1_10630C_A	Coding sequence Upstream Upstream Downstream Downstream	Missense (non-synonymous) Upstream variant Upstream variant Downstream variant Downstream variant	T32I
Ca22chr1A_C_albicans_SC5314:824268:C:T	1	824268	C	T	SNP	0.161919	203	0	-0.470608	0.22962	0.0404123	Below exploratory threshold	CIS308 (C1_03890W_A) C1_03880C_A SEN15 (C1_03900W_A) C1_03910C_A C1_03920C_A	Coding sequence Upstream Upstream Downstream Downstream	Synonymous Upstream variant Upstream variant Downstream variant Downstream variant	A242A
Ca22chr2A_C_albicans_SC5314:2120599:C:T	2	2120599	C	T	SNP	0.507496	470	0	-0.226282	0.110408	0.0404124	Below exploratory threshold	SPT23 (C2_10280C_A) SLR1 (C2_10290W_A) PUS7 (C2_10270W_A) C2_10300C_A KIP2 (C2_10310C_A) C2_10280C_A-C2_10290W_A	Upstream Upstream Downstream Downstream Downstream Intergenic	Upstream variant Upstream variant Downstream variant Downstream variant Downstream variant Intergenic variant
Ca22chr2A_C_albicans_SC5314:1714553:T:C	2	1714553	T	C	SNP	0.0225564	27	2	-0.647667	0.316012	0.0404132	Below exploratory threshold	C2_08460C_A STN1 (C2_08470C_A) DSE1 (C2_08490W_A) RSP5 (C2_08500W_A) RRP8 (C2_08480W_A) C2_08480W_A-C2_08490W_A	Upstream Upstream Upstream Upstream Downstream Intergenic	Upstream variant Upstream variant Upstream variant Upstream variant Downstream variant Intergenic variant
Ca22chr2A_C_albicans_SC5314:2058083:G:A	2	2058083	G	A	SNP	0.0232384	31	0	-0.87294	0.425933	0.0404154	Below exploratory threshold	C2_10050W_A MP65 (C2_10030C_A) C2_10040W_A C2_10060C_A	Coding sequence Upstream Downstream Downstream	Synonymous Upstream variant Downstream variant Downstream variant	L32L
Ca22chr2A_C_albicans_SC5314:685794:C:T	2	685794	C	T	SNP	0.0674663	79	0	0.465975	0.227377	0.0404279	Below exploratory threshold	CHK1 (C2_03320W_A) VPS20 (C2_03310C_A) HEM2 (C2_03300W_A)	Coding sequence Upstream Downstream	Missense (non-synonymous) Upstream variant Downstream variant	H633Y
Ca22chr1A_C_albicans_SC5314:595160:T:C	1	595160	T	C	SNP	0.399399	427	1	-0.229874	0.11217	0.0404289	Below exploratory threshold	C1_02830W_A PDE2 (C1_02840W_A) LYS2 (C1_02820W_A)	Coding sequence Upstream Downstream	Synonymous Upstream variant Downstream variant	A488A
Ca22chr4A_C_albicans_SC5314:987503:G:A	4	987503	G	A	SNP	0.0405405	50	1	0.506948	0.247379	0.0404348	Below exploratory threshold	SCS7 (C4_04590W_A) ZDS1 (C4_04580W_A) C4_04600C_A C4_04580W_A-C4_04590W_A	Upstream Downstream Downstream Intergenic	Upstream variant Downstream variant Downstream variant Intergenic variant
Ca22chr2A_C_albicans_SC5314:167318:CACAACAACAACAACAACAACAACAACA:C	2	167318	CACAACAACAACAACAACAACAACAACA	C	INDEL	0.106923	106	17	0.29091	0.141959	0.0404364	Below exploratory threshold	HGT8 (C2_01010W_A) HGT6 (C2_01020W_A) C2_01030W_A C2_00990W_A HGT7 (C2_01000W_A)	Coding sequence Upstream Upstream Downstream Downstream	Conservative in-frame deletion Upstream variant Upstream variant Downstream variant Downstream variant	Q27_Q35del	C2_00990W_A: WARNING_TRANSCRIPT_MULTIPLE_STOP_CODONS
Ca22chr2A_C_albicans_SC5314:1141163:T:C	2	1141163	T	C	SNP	0.647368	611	2	-0.252317	0.123129	0.040441	Below exploratory threshold	C2_05590C_A KTI11 (C2_05620W_A) C2_05580W_A C2_05600W_A RPS8A (C2_05610C_A) tS(AGA)4 (C2_05630C_A) C2_05600W_A-C2_05610C_A	Upstream Upstream Downstream Downstream Downstream Downstream Intergenic	Upstream variant Upstream variant Downstream variant Downstream variant Downstream variant Downstream variant Intergenic variant
Ca22chr4A_C_albicans_SC5314:9855:C:T	4	9855	C	T	SNP	0.329835	353	0	-0.195934	0.0956158	0.0404444	Below exploratory threshold	C4_00070C_A C4_00030C_A PHR3 (C4_00090W_A) CNH1 (C4_00040W_A) C4_00050W_A C4_00060W_A C4_00080C_A C4_00100C_A	Coding sequence Upstream Upstream Downstream Downstream Downstream Downstream Downstream	Synonymous Upstream variant Upstream variant Downstream variant Downstream variant Downstream variant Downstream variant Downstream variant	R487R
Ca22chr6A_C_albicans_SC5314:70426:T:A	6	70426	T	A	SNP	0.251124	285	0	-0.227526	0.111033	0.0404448	Below exploratory threshold	NOP5 (C6_00370C_A) C6_00380C_A C6_00400C_A DPM2 (C6_00420W_A) C6_00390W_A SRO77 (C6_00410C_A) C6_00430C_A C6_00400C_A-C6_00410C_A	Upstream Upstream Upstream Upstream Downstream Downstream Downstream Intergenic	Upstream variant Upstream variant Upstream variant Upstream variant Downstream variant Downstream variant Downstream variant Intergenic variant
Ca22chr1A_C_albicans_SC5314:224969:C:T	1	224969	C	T	SNP	0.0869565	93	0	0.338014	0.164962	0.0404582	Below exploratory threshold	C1_01130W_A ZPR1 (C1_01110C_A) CCH1 (C1_01100W_A) C1_01140C_A	Coding sequence Upstream Downstream Downstream	Synonymous Upstream variant Downstream variant Downstream variant	D101D
Ca22chr5A_C_albicans_SC5314:4754:C:G	5	4754	C	G	SNP	0.0389805	40	0	0.46349	0.226204	0.040463	Below exploratory threshold	C5_00030W_A C5_00050W_A CDC11 (C5_00070W_A) TLO11 (C5_00010W_A) C5_00040C_A C5_00060C_A	Coding sequence Upstream Upstream Downstream Downstream Downstream	Synonymous Upstream variant Upstream variant Downstream variant Downstream variant Downstream variant	G252G
Ca22chr1A_C_albicans_SC5314:2945870:C:T	1	2945870	C	T	SNP	0.14093	132	0	-0.206548	0.100806	0.0404651	Below exploratory threshold	HYR1 (C1_13450W_A)	Coding sequence	Synonymous	I428I
Ca22chr1A_C_albicans_SC5314:2945871:A:G	1	2945871	A	G	SNP	0.14093	132	0	-0.206548	0.100806	0.0404651	Below exploratory threshold	HYR1 (C1_13450W_A)	Coding sequence	Missense (non-synonymous)	T429A
Ca22chr3A_C_albicans_SC5314:1183379:A:G	3	1183379	A	G	SNP	0.555136	539	5	0.237361	0.115844	0.0404653	Below exploratory threshold	DIE2 (C3_05340W_A) C3_05330C_A C3_05320W_A SMI1B (C3_05350C_A) C3_05360C_A	Coding sequence Upstream Downstream Downstream Downstream	Synonymous Upstream variant Downstream variant Downstream variant Downstream variant	L47L
Ca22chr5A_C_albicans_SC5314:1184079:G:A	5	1184079	G	A	SNP	0.0263952	34	4	-0.590493	0.288197	0.0404697	Below exploratory threshold	HTS1 (C5_05490C_A) CTA24 (C5_05500C_A) DES1 (C5_05480W_A) C5_05510C_A C5_05500C_A-C5_05510C_A	Upstream Upstream Downstream Downstream Intergenic	Upstream variant Upstream variant Downstream variant Downstream variant Intergenic variant
Ca22chr2A_C_albicans_SC5314:189634:T:A	2	189634	T	A	SNP	0.20362	254	4	-0.307642	0.150149	0.0404703	Below exploratory threshold	C2_01140C_A COX17 (C2_01180W_A) NOT3 (C2_01130W_A) PEX12 (C2_01150W_A) C2_01160W_A VPS54 (C2_01170C_A) C2_01190C_A C2_01160W_A-C2_01170C_A	Upstream Upstream Downstream Downstream Downstream Downstream Downstream Intergenic	Upstream variant Upstream variant Downstream variant Downstream variant Downstream variant Downstream variant Downstream variant Intergenic variant
Ca22chr3A_C_albicans_SC5314:1059260:C:T	3	1059260	C	T	SNP	0.033033	42	1	0.658499	0.321394	0.0404737	Below exploratory threshold	NCE102 (C3_04910C_A) C3_04940W_A NOP14 (C3_04900W_A) C3_04920C_A HGT4 (C3_04930C_A) C3_04910C_A-C3_04920C_A	Upstream Upstream Downstream Downstream Downstream Intergenic	Upstream variant Upstream variant Downstream variant Downstream variant Downstream variant Intergenic variant
Ca22chr6A_C_albicans_SC5314:900678:A:T	6	900678	A	T	SNP	0.0075643	10	6	0.901618	0.440057	0.0404752	Below exploratory threshold	ALS4 (C6_04130C_A) C6_04120C_A	Coding sequence Upstream	Synonymous Upstream variant	G1359G
Ca22chr1A_C_albicans_SC5314:2649249:A:G	1	2649249	A	G	SNP	0.550975	436	0	-0.282286	0.137777	0.0404758	Below exploratory threshold	C1_12120W_A C1_12090C_A PXA2 (C1_12100C_A) C1_12110C_A C1_12140W_A ZCF30 (C1_12130C_A) C1_12150C_A	Coding sequence Upstream Upstream Upstream Upstream Downstream Downstream	Missense (non-synonymous) Upstream variant Upstream variant Upstream variant Upstream variant Downstream variant Downstream variant	M236V
Ca22chr1A_C_albicans_SC5314:1022141:C:A	1	1022141	C	A	SNP	0.242879	297	0	-0.306239	0.149468	0.040476	Below exploratory threshold	C1_04930C_A C1_04910C_A MNN15 (C1_04900W_A) C1_04940C_A	Coding sequence Upstream Downstream Downstream	Synonymous Upstream variant Downstream variant Downstream variant	T76T
Ca22chrRA_C_albicans_SC5314:1030554:A:G	R	1030554	A	G	SNP	0.556972	559	0	0.258053	0.125951	0.040477	Below exploratory threshold	ADE6 (CR_04740C_A) INO80 (CR_04720C_A) CR_04750W_A CR_04730W_A CR_04760C_A CR_04770C_A	Coding sequence Upstream Upstream Downstream Downstream Downstream	Synonymous Upstream variant Upstream variant Downstream variant Downstream variant Downstream variant	S336S
Ca22chr6A_C_albicans_SC5314:750128:G:A	6	750128	G	A	SNP	0.422789	524	0	-0.264854	0.129274	0.0404827	Below exploratory threshold	C6_03520C_A SAP4 (C6_03500C_A) C6_03510C_A C6_03540W_A C6_03530C_A C6_03550C_A	Coding sequence Upstream Upstream Upstream Downstream Downstream	Synonymous Upstream variant Upstream variant Upstream variant Downstream variant Downstream variant	Y162Y
Ca22chr1A_C_albicans_SC5314:105054:A:G	1	105054	A	G	SNP	0.284858	292	0	0.208631	0.101832	0.040484	Below exploratory threshold	C1_00630W_A APC1 (C1_00600W_A) PSD1 (C1_00610W_A) MOB2 (C1_00620W_A) RPO41 (C1_00640C_A) C1_00620W_A-C1_00630W_A	Upstream Downstream Downstream Downstream Downstream Intergenic	Upstream variant Downstream variant Downstream variant Downstream variant Downstream variant Intergenic variant
Ca22chr6A_C_albicans_SC5314:23105:G:A	6	23105	G	A	SNP	0.233883	203	0	0.19914	0.0972011	0.040487	Below exploratory threshold	NUO3 (C6_00200C_A) C6_00170C_A C6_00180C_A C6_00210W_A C6_00230W_A C6_00250W_A ARD (C6_00150W_A) PGA48 (C6_00160W_A) C6_00190W_A C6_00220C_A C6_00240C_A	Coding sequence Upstream Upstream Upstream Upstream Upstream Downstream Downstream Downstream Downstream Downstream	Missense (non-synonymous) Upstream variant Upstream variant Upstream variant Upstream variant Upstream variant Downstream variant Downstream variant Downstream variant Downstream variant Downstream variant	S29L
Ca22chr4A_C_albicans_SC5314:1131369:C:T	4	1131369	C	T	SNP	0.0935143	115	4	0.378753	0.184873	0.0404896	Below exploratory threshold	C4_05220C_A EDC3 (C4_05190C_A) C4_05200C_A PIS1 (C4_05210W_A) C4_05230C_A VPH1 (C4_05240C_A)	Coding sequence Upstream Upstream Downstream Downstream Downstream	Missense (non-synonymous) Upstream variant Upstream variant Downstream variant Downstream variant Downstream variant	D187N
Ca22chr3A_C_albicans_SC5314:196480:A:G	3	196480	A	G	SNP	0.124049	130	10	0.263901	0.128814	0.040491	Below exploratory threshold	C3_00950C_A FLC1 (C3_00980W_A) C3_00940W_A NDU1 (C3_00960W_A) tG(UCC)1 (C3_00970W_A) C3_00990C_A C3_00970W_A-C3_00980W_A	Upstream Upstream Downstream Downstream Downstream Downstream Intergenic	Upstream variant Upstream variant Downstream variant Downstream variant Downstream variant Downstream variant Intergenic variant
Ca22chr2A_C_albicans_SC5314:538770:G:T	2	538770	G	T	SNP	0.112444	136	0	0.351564	0.171607	0.0404956	Below exploratory threshold	C2_02670C_A SER2 (C2_02690W_A) C2_02720W_A C2_02660W_A PDR17 (C2_02680W_A) C2_02700C_A C2_02710C_A C2_02680W_A-C2_02690W_A	Upstream Upstream Upstream Downstream Downstream Downstream Downstream Intergenic	Upstream variant Upstream variant Upstream variant Downstream variant Downstream variant Downstream variant Downstream variant Intergenic variant		C2_02670C_A: WARNING_TRANSCRIPT_MULTIPLE_STOP_CODONS
Ca22chr3A_C_albicans_SC5314:303769:C:T	3	303769	C	T	SNP	0.0577211	69	0	0.384965	0.18792	0.0405055	Below exploratory threshold	GEA2 (C3_01390C_A) ALI1 (C3_01410C_A) C3_01430W_A END3 (C3_01400W_A) C3_01420C_A C3_01440C_A MET18 (C3_01450C_A) C3_01410C_A-C3_01420C_A	Upstream Upstream Upstream Downstream Downstream Downstream Downstream Intergenic	Upstream variant Upstream variant Upstream variant Downstream variant Downstream variant Downstream variant Downstream variant Intergenic variant		C3_01440C_A: WARNING_TRANSCRIPT_MULTIPLE_STOP_CODONS MET18 (C3_01450C_A): WARNING_TRANSCRIPT_NO_STOP_CODON
Ca22chr6A_C_albicans_SC5314:24592:A:G	6	24592	A	G	SNP	0.0734633	77	0	-0.334177	0.163128	0.0405058	Below exploratory threshold	C6_00210W_A C6_00170C_A C6_00180C_A NUO3 (C6_00200C_A) C6_00230W_A C6_00250W_A C6_00260W_A C6_00190W_A C6_00220C_A C6_00240C_A	Coding sequence Upstream Upstream Upstream Upstream Upstream Upstream Downstream Downstream Downstream	Missense (non-synonymous) Upstream variant Upstream variant Upstream variant Upstream variant Upstream variant Upstream variant Downstream variant Downstream variant Downstream variant	Q405R
Ca22chr6A_C_albicans_SC5314:6539:T:C	6	6539	T	C	SNP	0.00906344	12	5	0.840649	0.410364	0.0405068	Below exploratory threshold	tL(CAA)5 (C6_00060W_A) C6_00020W_A TLO13 (C6_00030W_A) PGA25 (C6_00070C_A) C6_00080C_A C6_00030W_A-C6_00060W_A	Upstream Downstream Downstream Downstream Downstream Intergenic	Upstream variant Downstream variant Downstream variant Downstream variant Downstream variant Intergenic variant
Ca22chr1A_C_albicans_SC5314:1416415:AT:A	1	1416415	AT	A	INDEL	0.0210526	26	2	0.60329	0.294511	0.0405162	Below exploratory threshold	HAK1 (C1_06610C_A) C1_06630W_A C1_06600W_A C1_06620C_A C1_06640C_A C1_06610C_A-C1_06620C_A	Upstream Upstream Downstream Downstream Downstream Intergenic	Upstream variant Upstream variant Downstream variant Downstream variant Downstream variant Intergenic variant
Ca22chr1A_C_albicans_SC5314:1416419:T:C	1	1416419	T	C	SNP	0.0210526	26	2	0.60329	0.294511	0.0405162	Below exploratory threshold	HAK1 (C1_06610C_A) C1_06630W_A C1_06600W_A C1_06620C_A C1_06640C_A C1_06610C_A-C1_06620C_A	Upstream Upstream Downstream Downstream Downstream Intergenic	Upstream variant Upstream variant Downstream variant Downstream variant Downstream variant Intergenic variant
Ca22chr1A_C_albicans_SC5314:1416422:A:C	1	1416422	A	C	SNP	0.0210526	26	2	0.60329	0.294511	0.0405162	Below exploratory threshold	HAK1 (C1_06610C_A) C1_06630W_A C1_06600W_A C1_06620C_A C1_06640C_A C1_06610C_A-C1_06620C_A	Upstream Upstream Downstream Downstream Downstream Intergenic	Upstream variant Upstream variant Downstream variant Downstream variant Downstream variant Intergenic variant
Ca22chr7A_C_albicans_SC5314:775412:G:A	7	775412	G	A	SNP	0.432534	357	0	-0.238776	0.116565	0.0405175	Below exploratory threshold	GYP7 (C7_03490W_A) C7_03500W_A PNC1 (C7_03520W_A) C7_03480W_A	Coding sequence Upstream Upstream Downstream	Synonymous Upstream variant Upstream variant Downstream variant	Q169Q
Ca22chr3A_C_albicans_SC5314:1208925:GCAAGGA:G	3	1208925	GCAAGGA	G	INDEL	0.564688	413	10	-0.170381	0.083177	0.0405189	Below exploratory threshold	C3_05430W_A C3_05410W_A C3_05420W_A C3_05440C_A	Coding sequence Downstream Downstream Downstream	Conservative in-frame deletion Downstream variant Downstream variant Downstream variant	G389_Q390del
Ca22chr5A_C_albicans_SC5314:1183624:T:G	5	1183624	T	G	SNP	0.227796	227	59	0.21436	0.104648	0.0405212	Below exploratory threshold	HTS1 (C5_05490C_A) CTA24 (C5_05500C_A) DES1 (C5_05480W_A) C5_05500C_A-C5_05510C_A	Upstream Upstream Downstream Intergenic	Upstream variant Upstream variant Downstream variant Intergenic variant
Ca22chr7A_C_albicans_SC5314:777409:A:T	7	777409	A	T	SNP	0.439668	350	4	-0.230188	0.112375	0.0405214	Below exploratory threshold	C7_03500W_A PNC1 (C7_03520W_A) C7_03480W_A GYP7 (C7_03490W_A) ISY1 (C7_03530C_A) ENP2 (C7_03540C_A) C7_03490W_A-C7_03500W_A	Upstream Upstream Downstream Downstream Downstream Downstream Intergenic	Upstream variant Upstream variant Downstream variant Downstream variant Downstream variant Downstream variant Intergenic variant
Ca22chr3A_C_albicans_SC5314:429010:G:A	3	429010	G	A	SNP	0.0314843	40	0	-0.644047	0.314424	0.0405266	Below exploratory threshold	C3_01950C_A C3_01940C_A PXP2 (C3_01930W_A) POX1-3 (C3_01960C_A) C3_01970C_A	Coding sequence Upstream Downstream Downstream Downstream	Missense (non-synonymous) Upstream variant Downstream variant Downstream variant Downstream variant	T6I
Ca22chr1A_C_albicans_SC5314:1316828:A:T	1	1316828	A	T	SNP	0.172414	213	0	0.391436	0.1911	0.0405277	Below exploratory threshold	UME6 (C1_06280C_A) C1_06270W_A	Coding sequence Downstream	Missense (non-synonymous) Downstream variant	L48M
Ca22chr4A_C_albicans_SC5314:732692:C:T	4	732692	C	T	SNP	0.284639	318	3	-0.200795	0.0980304	0.0405312	Below exploratory threshold	C4_03480C_A C4_03490C_A C4_03500C_A C4_03480C_A-C4_03490C_A	Upstream Downstream Downstream Intergenic	Upstream variant Downstream variant Downstream variant Intergenic variant
Ca22chr5A_C_albicans_SC5314:333780:T:G	5	333780	T	G	SNP	0.0667166	86	0	-0.472871	0.230861	0.0405313	Below exploratory threshold	ZCF20 (C5_01500C_A) C5_01470C_A C5_01490C_A SMD3 (C5_01510W_A) FYV5 (C5_01480W_A) GLR1 (C5_01520C_A)	Coding sequence Upstream Upstream Upstream Downstream Downstream	Missense (non-synonymous) Upstream variant Upstream variant Upstream variant Downstream variant Downstream variant	K869T
Ca22chr3A_C_albicans_SC5314:1048912:T:C	3	1048912	T	C	SNP	0.0268405	27	15	0.469961	0.229446	0.0405366	Below exploratory threshold	CDR2 (C3_04890W_A) NOP14 (C3_04900W_A) C3_04870W_A PIN3 (C3_04880W_A)	Coding sequence Upstream Downstream Downstream	Synonymous Upstream variant Downstream variant Downstream variant	A342A
Ca22chr4A_C_albicans_SC5314:735456:T:C	4	735456	T	C	SNP	0.343328	333	0	0.238962	0.116668	0.0405385	Below exploratory threshold	C4_03480C_A C4_03490C_A C4_03500C_A HWP2 (C4_03510C_A) C4_03500C_A-C4_03510C_A	Upstream Upstream Upstream Downstream Intergenic	Upstream variant Upstream variant Upstream variant Downstream variant Intergenic variant
Ca22chr3A_C_albicans_SC5314:309906:A:G	3	309906	A	G	SNP	0.0438066	54	5	-0.392746	0.191751	0.0405391	Below exploratory threshold	MET18 (C3_01450C_A) C3_01420C_A C3_01440C_A C3_01430W_A FOX3 (C3_01460C_A)	Coding sequence Upstream Upstream Downstream Downstream	Missense (non-synonymous) Upstream variant Upstream variant Downstream variant Downstream variant	S411P	MET18 (C3_01450C_A): WARNING_TRANSCRIPT_NO_STOP_CODON C3_01440C_A: WARNING_TRANSCRIPT_MULTIPLE_STOP_CODONS
Ca22chr3A_C_albicans_SC5314:309907:G:A	3	309907	G	A	SNP	0.0438066	54	5	-0.392746	0.191751	0.0405391	Below exploratory threshold	MET18 (C3_01450C_A) C3_01420C_A C3_01440C_A C3_01430W_A FOX3 (C3_01460C_A)	Coding sequence Upstream Upstream Downstream Downstream	Missense (non-synonymous) Upstream variant Upstream variant Downstream variant Downstream variant	S411L	MET18 (C3_01450C_A): WARNING_TRANSCRIPT_NO_STOP_CODON C3_01440C_A: WARNING_TRANSCRIPT_MULTIPLE_STOP_CODONS
Ca22chrRA_C_albicans_SC5314:1050998:CTTCTCCCT:C	R	1050998	CTTCTCCCT	C	INDEL	0.293103	324	29	0.255353	0.124673	0.0405414	Below exploratory threshold	CR_04830C_A MSS11 (CR_04840C_A) CR_04850C_A CR_04860C_A CR_04870C_A CR_04840C_A-CR_04850C_A	Upstream Upstream Downstream Downstream Downstream Intergenic	Upstream variant Upstream variant Downstream variant Downstream variant Downstream variant Intergenic variant
Ca22chr1A_C_albicans_SC5314:2840509:G:GTT	1	2840509	G	GTT	INDEL	0.00617284	8	19	1.06244	0.518723	0.0405419	Below exploratory threshold	SPC3 (C1_13020C_A) C1_13030C_A C1_13040C_A RPL14 (C1_13050W_A) C1_13060C_A FAD3 (C1_13070C_A) C1_13050W_A-C1_13060C_A	Upstream Upstream Upstream Downstream Downstream Downstream Intergenic	Upstream variant Upstream variant Upstream variant Downstream variant Downstream variant Downstream variant Intergenic variant
Ca22chr3A_C_albicans_SC5314:1596456:T:C	3	1596456	T	C	SNP	0.0269865	30	0	0.523267	0.255481	0.0405437	Below exploratory threshold	C3_06970W_A tY(GUA)3 (C3_06960C_A) HUT1 (C3_06980W_A) C3_06990W_A RPD31 (C3_07000W_A) C3_06950W_A	Coding sequence Upstream Upstream Upstream Upstream Downstream	Synonymous Upstream variant Upstream variant Upstream variant Upstream variant Downstream variant	D209D
Ca22chr2A_C_albicans_SC5314:1676397:A:G	2	1676397	A	G	SNP	0.0810811	82	1	0.473069	0.230987	0.0405565	Below exploratory threshold	UCF1 (C2_08290C_A) C2_08270C_A TIM22 (C2_08310W_A) EAF3 (C2_08280W_A) C2_08300C_A C2_08320C_A	Coding sequence Upstream Upstream Downstream Downstream Downstream	Synonymous Upstream variant Upstream variant Downstream variant Downstream variant Downstream variant	N18N	C2_08300C_A: WARNING_TRANSCRIPT_MULTIPLE_STOP_CODONS C2_08320C_A: WARNING_TRANSCRIPT_NO_STOP_CODON
Ca22chr6A_C_albicans_SC5314:3012:G:C	6	3012	G	C	SNP	0.149469	182	8	-0.275675	0.134607	0.0405608	Below exploratory threshold	C6_00020W_A TLO13 (C6_00030W_A) tL(CAA)5 (C6_00060W_A) NRG2 (C6_00010W_A) PGA25 (C6_00070C_A) C6_00010W_A-C6_00020W_A	Upstream Upstream Upstream Downstream Downstream Intergenic	Upstream variant Upstream variant Upstream variant Downstream variant Downstream variant Intergenic variant		NRG2 (C6_00010W_A): WARNING_TRANSCRIPT_NO_START_CODON
Ca22chr4A_C_albicans_SC5314:1470075:G:A	4	1470075	G	A	SNP	0.035982	33	0	-0.443433	0.216523	0.0405625	Below exploratory threshold	PDC11 (C4_06570C_A) CBF1 (C4_06580W_A) CCJ1 (C4_06590W_A) TOP2 (C4_06600W_A) PGA15 (C4_06560W_A) C4_06570C_A-C4_06580W_A	Upstream Upstream Upstream Upstream Downstream Intergenic	Upstream variant Upstream variant Upstream variant Upstream variant Downstream variant Intergenic variant
Ca22chr2A_C_albicans_SC5314:2144106:A:G	2	2144106	A	G	SNP	0.478228	630	1	-0.49298	0.24074	0.0405827	Below exploratory threshold	C2_10360C_A-C2_10420W_A	Intergenic	Intergenic variant
Ca22chr3A_C_albicans_SC5314:145508:A:G	3	145508	A	G	SNP	0.14093	168	0	0.302811	0.147874	0.0405832	Below exploratory threshold	SCL1 (C3_00770C_A) HOS2 (C3_00780W_A) C3_00790W_A LYS144 (C3_00750W_A) ERG4 (C3_00760W_A)	Coding sequence Upstream Upstream Downstream Downstream	Synonymous Upstream variant Upstream variant Downstream variant Downstream variant	F138F
Ca22chr2A_C_albicans_SC5314:1606212:G:A	2	1606212	G	A	SNP	0.0930931	116	1	0.44199	0.215852	0.0405938	Below exploratory threshold	C2_07870C_A GDH2 (C2_07900W_A) C2_07860W_A APM4 (C2_07880W_A) PRS5 (C2_07890W_A) C2_07890W_A-C2_07900W_A	Upstream Upstream Downstream Downstream Downstream Intergenic	Upstream variant Upstream variant Downstream variant Downstream variant Downstream variant Intergenic variant
Ca22chrRA_C_albicans_SC5314:525041:G:A	R	525041	G	A	SNP	0.726859	612	8	-0.221279	0.108066	0.0405965	Below exploratory threshold	GEF2 (CR_02350C_A) IDP2 (CR_02360W_A) ERG25 (CR_02370W_A) CR_02380C_A CR_02350C_A-CR_02360W_A	Upstream Upstream Upstream Downstream Intergenic	Upstream variant Upstream variant Upstream variant Downstream variant Intergenic variant
Ca22chr6A_C_albicans_SC5314:798441:T:C	6	798441	T	C	SNP	0.639183	582	6	0.252383	0.123259	0.0406001	Below exploratory threshold	ALS9 (C6_03710W_A) ALS1 (C6_03700W_A)	Coding sequence Downstream	Synonymous Downstream variant	F200F
Ca22chr6A_C_albicans_SC5314:531723:C:T	6	531723	C	T	SNP	0.146927	190	0	-0.436047	0.212961	0.0406045	Below exploratory threshold	NAB3 (C6_02600W_A) MOB1 (C6_02590C_A) C6_02580W_A CDC37 (C6_02610C_A) C6_02620C_A C6_02630C_A	Coding sequence Upstream Downstream Downstream Downstream Downstream	Synonymous Upstream variant Downstream variant Downstream variant Downstream variant Downstream variant	N726N
Ca22chr3A_C_albicans_SC5314:586853:A:AGGTGTATTGATT	3	586853	A	AGGTGTATTGATT	INDEL	0.0475831	59	5	-0.529288	0.258501	0.0406062	Below exploratory threshold	SMC3 (C3_02700W_A) C3_02690C_A C3_02710W_A C3_02720W_A	Coding sequence Upstream Upstream Upstream	Disruptive in-frame insertion Upstream variant Upstream variant Upstream variant	F1226delinsLCIDC
Ca22chr3A_C_albicans_SC5314:1598739:A:G	3	1598739	A	G	SNP	0.0346908	33	4	0.466709	0.227942	0.0406099	Below exploratory threshold	HUT1 (C3_06980W_A) tY(GUA)3 (C3_06960C_A) C3_06990W_A RPD31 (C3_07000W_A) POS5 (C3_07010W_A) C3_06950W_A C3_06970W_A	Coding sequence Upstream Upstream Upstream Upstream Downstream Downstream	Synonymous Upstream variant Upstream variant Upstream variant Upstream variant Downstream variant Downstream variant	P277P
Ca22chr1A_C_albicans_SC5314:1300095:T:C	1	1300095	T	C	SNP	0.472393	516	15	-0.231599	0.113115	0.0406118	Below exploratory threshold	C1_06220C_A C1_06200W_A BUD16 (C1_06210W_A) MDM34 (C1_06230C_A) C1_06220C_A-C1_06230C_A	Upstream Downstream Downstream Downstream Intergenic	Upstream variant Downstream variant Downstream variant Downstream variant Intergenic variant
Ca22chr6A_C_albicans_SC5314:217096:TA:T	6	217096	TA	T	INDEL	0.210404	226	23	0.269485	0.131621	0.0406156	Below exploratory threshold	C6_01080C_A C6_01090C_A FAD2 (C6_01110W_A) C6_01130W_A SEC9 (C6_01100W_A) C6_01120C_A ARC18 (C6_01140C_A) C6_01100W_A-C6_01110W_A	Upstream Upstream Upstream Upstream Downstream Downstream Downstream Intergenic	Upstream variant Upstream variant Upstream variant Upstream variant Downstream variant Downstream variant Downstream variant Intergenic variant
Ca22chr7A_C_albicans_SC5314:767020:A:G	7	767020	A	G	SNP	0.0704648	77	0	0.348643	0.170289	0.0406229	Below exploratory threshold	C7_03480W_A C7_03460W_A C7_03470W_A C7_03470W_A-C7_03480W_A	Upstream Downstream Downstream Intergenic	Upstream variant Downstream variant Downstream variant Intergenic variant
Ca22chr6A_C_albicans_SC5314:982714:T:A	6	982714	T	A	SNP	0.0603318	69	4	0.431162	0.210594	0.0406231	Below exploratory threshold	C6_04400W_A C6_04420W_A CST5 (C6_04430W_A) ALS2 (C6_04380W_A) C6_04410C_A C6_04380W_A-C6_04400W_A	Upstream Upstream Upstream Downstream Downstream Intergenic	Upstream variant Upstream variant Upstream variant Downstream variant Downstream variant Intergenic variant
Ca22chr6A_C_albicans_SC5314:866011:C:G	6	866011	C	G	SNP	0.00675676	9	1	0.973483	0.475484	0.0406234	Below exploratory threshold	C6_03990C_A C6_03990C_A-C6_04030W_A	Upstream Intergenic	Upstream variant Intergenic variant
Ca22chr2A_C_albicans_SC5314:1825818:C:T	2	1825818	C	T	SNP	0.0279938	31	24	0.462798	0.226047	0.0406238	Below exploratory threshold	PGA55 (C2_08980C_A) C2_08960C_A DFG10 (C2_08970C_A) C2_08990C_A	Coding sequence Upstream Upstream Downstream	Missense (non-synonymous) Upstream variant Upstream variant Downstream variant	V755I
Ca22chr2A_C_albicans_SC5314:1466090:A:G	2	1466090	A	G	SNP	0.548726	509	0	-0.241481	0.117948	0.040624	Below exploratory threshold	AFT2 (C2_07170C_A) C2_07180W_A C2_07200W_A SMF12 (C2_07160W_A) C2_07190C_A TPK2 (C2_07210C_A) C2_07170C_A-C2_07180W_A	Upstream Upstream Upstream Downstream Downstream Downstream Intergenic	Upstream variant Upstream variant Upstream variant Downstream variant Downstream variant Downstream variant Intergenic variant
Ca22chrRA_C_albicans_SC5314:127588:A:G	R	127588	A	G	SNP	0.101949	117	0	0.320314	0.15646	0.0406335	Below exploratory threshold	MDH1 (CR_00540C_A) CRM1 (CR_00520C_A) CR_00550W_A NTH1 (CR_00560W_A) CR_00530W_A	Coding sequence Upstream Upstream Upstream Downstream	Synonymous Upstream variant Upstream variant Upstream variant Downstream variant	S198S
Ca22chr4A_C_albicans_SC5314:1204160:G:A	4	1204160	G	A	SNP	0.271148	316	5	-0.219679	0.107305	0.0406348	Below exploratory threshold	FGR6-10 (C4_05530W_A) C4_05460C_A-C4_05530W_A	Upstream Intergenic	Upstream variant Intergenic variant
Ca22chr6A_C_albicans_SC5314:522608:T:C	6	522608	T	C	SNP	0.0232384	31	0	0.796734	0.389193	0.0406439	Below exploratory threshold	C6_02540C_A GCV1 (C6_02500C_A) ASG7 (C6_02510C_A) C6_02530C_A C6_02550W_A C6_02560W_A C6_02580W_A ISA1 (C6_02520W_A) SEC20 (C6_02570C_A)	Coding sequence Upstream Upstream Upstream Upstream Upstream Upstream Downstream Downstream	Missense (non-synonymous) Upstream variant Upstream variant Upstream variant Upstream variant Upstream variant Upstream variant Downstream variant Downstream variant	K223R
Ca22chr3A_C_albicans_SC5314:1434966:T:G	3	1434966	T	G	SNP	0.0474398	63	3	0.409966	0.200263	0.0406451	Below exploratory threshold	DOT1 (C3_06300W_A) C3_06280W_A C3_06290W_A ISW2 (C3_06310C_A)	Coding sequence Downstream Downstream Downstream	Synonymous Downstream variant Downstream variant Downstream variant	G261G
Ca22chr3A_C_albicans_SC5314:189906:A:G	3	189906	A	G	SNP	0.458021	413	0	0.222372	0.108629	0.04065	Below exploratory threshold	ATO2 (C3_00930W_A) C3_00940W_A NDU1 (C3_00960W_A) C3_00910W_A ATO1 (C3_00920W_A) C3_00950C_A	Coding sequence Upstream Upstream Downstream Downstream Downstream	Synonymous Upstream variant Upstream variant Downstream variant Downstream variant Downstream variant	L185L
Ca22chr2A_C_albicans_SC5314:1921996:C:T	2	1921996	C	T	SNP	0.195652	254	0	0.436402	0.213183	0.0406504	Below exploratory threshold	RPL3 (C2_09430W_A) C2_09410W_A C2_09420W_A	Coding sequence Downstream Downstream	Synonymous Downstream variant Downstream variant	T55T
Ca22chr5A_C_albicans_SC5314:1174928:A:G	5	1174928	A	G	SNP	0.509317	464	23	0.174164	0.0850799	0.0406525	Below exploratory threshold	ILV3 (C5_05410C_A) C5_05440C_A EST1 (C5_05470W_A) DES1 (C5_05480W_A) PEX4 (C5_05430W_A) MUM2 (C5_05450C_A) C5_05460C_A HTS1 (C5_05490C_A) C5_05440C_A-C5_05450C_A	Upstream Upstream Upstream Upstream Downstream Downstream Downstream Downstream Intergenic	Upstream variant Upstream variant Upstream variant Upstream variant Downstream variant Downstream variant Downstream variant Downstream variant Intergenic variant
Ca22chr7A_C_albicans_SC5314:611394:G:C	7	611394	G	C	SNP	0.0089955	10	0	0.789343	0.385599	0.0406525	Below exploratory threshold	LIP5 (C7_02830C_A) C7_02850W_A ERG5 (C7_02840C_A) C7_02830C_A-C7_02840C_A	Upstream Upstream Downstream Intergenic	Upstream variant Upstream variant Downstream variant Intergenic variant
Ca22chr3A_C_albicans_SC5314:1162920:T:C	3	1162920	T	C	SNP	0.0614693	72	0	0.457808	0.223643	0.040653	Below exploratory threshold	HGT5 (C3_05270C_A) C3_05280C_A C3_05290C_A C3_05280C_A-C3_05290C_A	Upstream Upstream Downstream Intergenic	Upstream variant Upstream variant Downstream variant Intergenic variant
Ca22chrRA_C_albicans_SC5314:551336:T:C	R	551336	T	C	SNP	0.352324	369	0	-0.236237	0.115407	0.0406581	Below exploratory threshold	OPT4 (CR_02490W_A) CR_02500W_A CR_02460W_A CR_02470W_A CR_02480W_A	Coding sequence Upstream Downstream Downstream Downstream	Synonymous Upstream variant Downstream variant Downstream variant Downstream variant	G144G
Ca22chr2A_C_albicans_SC5314:2017831:G:C	2	2017831	G	C	SNP	0.56072	458	0	-0.23781	0.116175	0.0406589	Below exploratory threshold	C2_09830C_A C2_09850C_A C2_09860C_A C2_09870W_A MTW1 (C2_09840W_A) C2_09880C_A C2_09860C_A-C2_09870W_A	Upstream Upstream Upstream Upstream Downstream Downstream Intergenic	Upstream variant Upstream variant Upstream variant Upstream variant Downstream variant Downstream variant Intergenic variant
Ca22chr1A_C_albicans_SC5314:1655953:T:C	1	1655953	T	C	SNP	0.612229	557	21	-0.241462	0.11796	0.0406607	Below exploratory threshold	C1_07640C_A C1_07650W_A C1_07660W_A C1_07640C_A-C1_07650W_A	Upstream Upstream Upstream Intergenic	Upstream variant Upstream variant Upstream variant Intergenic variant
Ca22chr3A_C_albicans_SC5314:1417539:C:T	3	1417539	C	T	SNP	0.122542	132	6	-0.261857	0.127925	0.0406615	Below exploratory threshold	MUB1 (C3_06210C_A) MMS21 (C3_06200C_A) CYM1 (C3_06230W_A) OAC1 (C3_06220C_A)	Coding sequence Upstream Upstream Downstream	Missense (non-synonymous) Upstream variant Upstream variant Downstream variant	A611T
Ca22chr1A_C_albicans_SC5314:1345777:CCAT:C	1	1345777	CCAT	C	INDEL	0.0433754	47	33	0.345878	0.168973	0.0406636	Below exploratory threshold	C1_06340W_A	Coding sequence	Conservative in-frame deletion	S317del
Ca22chr3A_C_albicans_SC5314:226104:A:ACTACTC	3	226104	A	ACTACTC	INDEL	0.00679758	6	5	0.769154	0.375766	0.040668	Below exploratory threshold	C3_01120W_A MNE1 (C3_01110C_A) C3_01090W_A C3_01100W_A C3_01130C_A	Coding sequence Upstream Downstream Downstream Downstream	Disruptive in-frame insertion Upstream variant Downstream variant Downstream variant Downstream variant	T32_P33dup
Ca22chr2A_C_albicans_SC5314:564724:C:T	2	564724	C	T	SNP	0.0382883	48	1	-0.595727	0.291052	0.0406774	Below exploratory threshold	NCB2 (C2_02810C_A) C2_02820C_A SGT2 (C2_02830C_A) C2_02800W_A C2_02840C_A C2_02830C_A-C2_02840C_A	Upstream Upstream Upstream Downstream Downstream Intergenic	Upstream variant Upstream variant Upstream variant Downstream variant Downstream variant Intergenic variant
Ca22chr2A_C_albicans_SC5314:524387:G:A	2	524387	G	A	SNP	0.0937031	106	0	0.327589	0.160051	0.0406796	Below exploratory threshold	ZRT2 (C2_02590W_A) C2_02620W_A C2_02570W_A C2_02580W_A FGR22 (C2_02600C_A) HGT20 (C2_02610C_A)	Coding sequence Upstream Downstream Downstream Downstream Downstream	Synonymous Upstream variant Downstream variant Downstream variant Downstream variant Downstream variant	Q128Q
Ca22chr4A_C_albicans_SC5314:556916:G:C	4	556916	G	C	SNP	0.131934	150	0	0.303999	0.148526	0.0406808	Below exploratory threshold	C4_02700W_A C4_02680C_A C4_02670W_A C4_02690W_A GRX3 (C4_02710C_A) C4_02720C_A	Coding sequence Upstream Downstream Downstream Downstream Downstream	Missense (non-synonymous) Upstream variant Downstream variant Downstream variant Downstream variant Downstream variant	M364I
Ca22chr7A_C_albicans_SC5314:946206:G:A	7	946206	G	A	SNP	0.00725806	9	47	0.985451	0.481468	0.0406813	Below exploratory threshold	SYS1 (C7_04330C_A) C7_04340C_A TLO16 (C7_04360C_A) C7_04360C_A-CHR_END	Upstream Upstream Upstream Intergenic	Upstream variant Upstream variant Upstream variant Intergenic variant
Ca22chrRA_C_albicans_SC5314:791564:T:C	R	791564	T	C	SNP	0.426515	461	7	0.218329	0.106671	0.0406818	Below exploratory threshold	YVH1 (CR_03570C_A) CR_03540W_A NCS2 (CR_03550W_A) CR_03560W_A CR_03580C_A CR_03590C_A CR_03600C_A VTC3 (CR_03610C_A) CR_03570C_A-CR_03580C_A	Upstream Downstream Downstream Downstream Downstream Downstream Downstream Downstream Intergenic	Upstream variant Downstream variant Downstream variant Downstream variant Downstream variant Downstream variant Downstream variant Downstream variant Intergenic variant
Ca22chr1A_C_albicans_SC5314:826300:A:G	1	826300	A	G	SNP	0.514243	447	0	0.287237	0.140338	0.0406823	Below exploratory threshold	C1_03910C_A NUE2 (C1_03930W_A) CIS308 (C1_03890W_A) SEN15 (C1_03900W_A) C1_03920C_A	Coding sequence Upstream Downstream Downstream Downstream	Synonymous Upstream variant Downstream variant Downstream variant Downstream variant	N557N
Ca22chr1A_C_albicans_SC5314:2949541:A:G	1	2949541	A	G	SNP	0.716642	615	0	-0.251467	0.122861	0.0406825	Below exploratory threshold	C1_13460W_A KNS1 (C1_13470W_A) HYR1 (C1_13450W_A) C1_13450W_A-C1_13460W_A	Upstream Upstream Downstream Intergenic	Upstream variant Upstream variant Downstream variant Intergenic variant
Ca22chr2A_C_albicans_SC5314:2080500:T:C	2	2080500	T	C	SNP	0.0284858	37	0	-0.467548	0.228435	0.0406836	Below exploratory threshold	UBP8 (C2_10140W_A) ECS1 (C2_10150W_A) C2_10120W_A C2_10130W_A C2_10130W_A-C2_10140W_A	Upstream Upstream Downstream Downstream Intergenic	Upstream variant Upstream variant Downstream variant Downstream variant Intergenic variant
Ca22chrRA_C_albicans_SC5314:1443686:T:C	R	1443686	T	C	SNP	0.387556	457	0	-0.250304	0.122294	0.0406841	Below exploratory threshold	NMD3 (CR_06720W_A) CR_06680C_A CR_06690C_A SOL3 (CR_06700C_A) GCN5 (CR_06710C_A) APG7 (CR_06730W_A) CR_06740W_A	Coding sequence Upstream Upstream Upstream Upstream Upstream Upstream	Synonymous Upstream variant Upstream variant Upstream variant Upstream variant Upstream variant Upstream variant	Y40Y
Ca22chrRA_C_albicans_SC5314:1287318:T:G	R	1287318	T	G	SNP	0.536378	525	21	0.215138	0.105115	0.0406885	Below exploratory threshold	CR_06030C_A CR_06040W_A CR_06030C_A-CR_06040W_A	Upstream Upstream Intergenic	Upstream variant Upstream variant Intergenic variant
Ca22chr2A_C_albicans_SC5314:119753:G:C	2	119753	G	C	SNP	0.326087	318	0	0.220384	0.107679	0.0406895	Below exploratory threshold	NPL6 (C2_00710W_A) C2_00690W_A C2_00700W_A FGR15 (C2_00720C_A) C2_00730C_A C2_00700W_A-C2_00710W_A	Upstream Downstream Downstream Downstream Downstream Intergenic	Upstream variant Downstream variant Downstream variant Downstream variant Downstream variant Intergenic variant
Ca22chr2A_C_albicans_SC5314:1591638:G:A	2	1591638	G	A	SNP	0.188351	241	6	-0.341505	0.166858	0.0406903	Below exploratory threshold	C2_07770C_A C2_07790C_A C2_07810W_A FLC3 (C2_07830W_A) C2_07760W_A C2_07780W_A C2_07800W_A PHO86 (C2_07820C_A) C2_07800W_A-C2_07810W_A	Upstream Upstream Upstream Upstream Downstream Downstream Downstream Downstream Intergenic	Upstream variant Upstream variant Upstream variant Upstream variant Downstream variant Downstream variant Downstream variant Downstream variant Intergenic variant
Ca22chr1A_C_albicans_SC5314:2118737:T:A	1	2118737	T	A	SNP	0.776276	636	1	0.298726	0.145958	0.0406909	Below exploratory threshold	LIP6 (C1_09600C_A) IDH1 (C1_09630W_A) ADE12 (C1_09640W_A) C1_09610W_A C1_09620C_A C1_09610W_A-C1_09620C_A	Upstream Upstream Upstream Downstream Downstream Intergenic	Upstream variant Upstream variant Upstream variant Downstream variant Downstream variant Intergenic variant
Ca22chr1A_C_albicans_SC5314:2281302:C:T	1	2281302	C	T	SNP	0.077961	87	0	0.345148	0.168642	0.040694	Below exploratory threshold	C1_10320W_A C1_10340W_A MNN12 (C1_10300W_A) C1_10310W_A C1_10330C_A C1_10310W_A-C1_10320W_A	Upstream Upstream Downstream Downstream Downstream Intergenic	Upstream variant Upstream variant Downstream variant Downstream variant Downstream variant Intergenic variant
Ca22chrRA_C_albicans_SC5314:1067116:AAAC:A	R	1067116	AAAC	A	INDEL	0.0120846	13	5	0.805066	0.393371	0.040699	Below exploratory threshold	PEX14 (CR_04930W_A) CR_04940W_A MED5 (CR_04950W_A) CDC43 (CR_04910W_A) CR_04920W_A	Coding sequence Upstream Upstream Downstream Downstream	Disruptive in-frame deletion Upstream variant Upstream variant Downstream variant Downstream variant	E316_T317delinsD
Ca22chr4A_C_albicans_SC5314:637482:C:A	4	637482	C	A	SNP	0.00706436	9	30	1.03227	0.504404	0.0407055	Below exploratory threshold	NAN1 (C4_03030C_A) C4_03050C_A PGA54 (C4_03070W_A) C4_03080W_A C4_03040W_A C4_03050C_A-C4_03070W_A	Upstream Upstream Upstream Upstream Downstream Intergenic	Upstream variant Upstream variant Upstream variant Upstream variant Downstream variant Intergenic variant		C4_03080W_A: WARNING_TRANSCRIPT_INCOMPLETE
Ca22chrRA_C_albicans_SC5314:592149:CAT:C	R	592149	CAT	C	INDEL	0.619665	523	11	-0.201669	0.0985429	0.0407065	Below exploratory threshold	CR_02630C_A-CR_02640W_A	Intergenic	Intergenic variant
Ca22chr7A_C_albicans_SC5314:947237:C:G	7	947237	C	G	SNP	0.102853	137	1	0.299395	0.146297	0.0407081	Below exploratory threshold	TLO16 (C7_04360C_A) C7_04360C_A-CHR_END	Upstream Intergenic	Upstream variant Intergenic variant
Ca22chr6A_C_albicans_SC5314:809004:G:A	6	809004	G	A	SNP	0.696319	500	15	0.239814	0.117184	0.0407094	Below exploratory threshold	C6_03740W_A C6_03730C_A ALA1 (C6_03720W_A) SBA1 (C6_03750C_A) SHM2 (C6_03760C_A) ORM1 (C6_03770C_A)	Coding sequence Upstream Downstream Downstream Downstream Downstream	Synonymous Upstream variant Downstream variant Downstream variant Downstream variant Downstream variant	Q59Q
Ca22chrRA_C_albicans_SC5314:613616:A:G	R	613616	A	G	SNP	0.141679	175	0	-0.365252	0.178483	0.0407146	Below exploratory threshold	CR_02670C_A DRE2 (CR_02650C_A) CR_02660C_A CR_02680W_A	Coding sequence Upstream Upstream Upstream	Synonymous Upstream variant Upstream variant Upstream variant	N301N
Ca22chr3A_C_albicans_SC5314:242820:A:G	3	242820	A	G	SNP	0.425037	356	0	0.221222	0.108102	0.040715	Below exploratory threshold	C3_01180C_A MSS4 (C3_01160W_A) C3_01170W_A	Coding sequence Downstream Downstream	Synonymous Downstream variant Downstream variant	S445S
Ca22chrRA_C_albicans_SC5314:1205007:G:A	R	1205007	G	A	SNP	0.241242	238	39	-0.23981	0.117186	0.0407169	Below exploratory threshold	MTG2 (CR_05620C_A) CR_05640C_A SDA1 (CR_05660W_A) MCT1 (CR_05690W_A) DBP8 (CR_05630W_A) BRF1 (CR_05650W_A) HMO1 (CR_05670C_A) CR_05680C_A CR_05650W_A-CR_05660W_A	Upstream Upstream Upstream Upstream Downstream Downstream Downstream Downstream Intergenic	Upstream variant Upstream variant Upstream variant Upstream variant Downstream variant Downstream variant Downstream variant Downstream variant Intergenic variant
Ca22chr1A_C_albicans_SC5314:1078377:T:G	1	1078377	T	G	SNP	0.786364	633	7	0.324967	0.158802	0.0407212	Below exploratory threshold	BRG1 (C1_05140W_A) C1_05130W_A-C1_05140W_A	Upstream Intergenic	Upstream variant Intergenic variant
Ca22chr1A_C_albicans_SC5314:1692391:G:T	1	1692391	G	T	SNP	0.0481203	63	2	-0.457711	0.223671	0.0407214	Below exploratory threshold	FGR6-3 (C1_07770W_A) C1_07780W_A	Coding sequence Upstream	Missense (non-synonymous) Upstream variant	C367F	FGR6-3 (C1_07770W_A): WARNING_TRANSCRIPT_MULTIPLE_STOP_CODONS
Ca22chr6A_C_albicans_SC5314:571241:A:T	6	571241	A	T	SNP	0.298313	283	15	0.233694	0.114201	0.0407239	Below exploratory threshold	LYS14 (C6_02750C_A) SAC6 (C6_02730W_A) C6_02740W_A C6_02760W_A MRT4 (C6_02770W_A) MIF2 (C6_02780C_A) C6_02790C_A C6_02770W_A-C6_02780C_A	Upstream Downstream Downstream Downstream Downstream Downstream Downstream Intergenic	Upstream variant Downstream variant Downstream variant Downstream variant Downstream variant Downstream variant Downstream variant Intergenic variant
Ca22chr5A_C_albicans_SC5314:234827:C:A	5	234827	C	A	SNP	0.0412698	45	37	0.447624	0.218751	0.0407294	Below exploratory threshold	GDS1 (C5_01080C_A) C5_01090C_A C5_01080C_A-C5_01090C_A	Upstream Downstream Intergenic	Upstream variant Downstream variant Intergenic variant
Ca22chr1A_C_albicans_SC5314:1051443:A:C	1	1051443	A	C	SNP	0.0225564	28	2	0.746274	0.364703	0.0407316	Below exploratory threshold	C1_05010C_A RHD1 (C1_05000W_A) ARG2 (C1_05020C_A) PSF2 (C1_05030C_A) RRP6 (C1_05050C_A) C1_05010C_A-C1_05020C_A	Upstream Downstream Downstream Downstream Downstream Intergenic	Upstream variant Downstream variant Downstream variant Downstream variant Downstream variant Intergenic variant
Ca22chr7A_C_albicans_SC5314:222925:T:A	7	222925	T	A	SNP	0.0172414	22	0	0.990872	0.484245	0.0407346	Below exploratory threshold	C7_01060W_A C7_01030C_A C7_01040C_A C7_01050W_A C7_01070C_A	Coding sequence Upstream Upstream Downstream Downstream	Missense (non-synonymous) Upstream variant Upstream variant Downstream variant Downstream variant	F67Y
Ca22chr1A_C_albicans_SC5314:1900514:G:A	1	1900514	G	A	SNP	0.0222222	19	37	0.428591	0.209462	0.0407412	Below exploratory threshold	C1_08700W_A C1_08680C_A C1_08710W_A C1_08730W_A C1_08690W_A SEC24 (C1_08740C_A)	Coding sequence Upstream Upstream Upstream Downstream Downstream	Missense (non-synonymous) Upstream variant Upstream variant Upstream variant Downstream variant Downstream variant	E1132K
Ca22chrRA_C_albicans_SC5314:1748484:C:G	R	1748484	C	G	SNP	0.838081	654	0	0.528164	0.258129	0.0407439	Below exploratory threshold	DAD4 (CR_08010W_A) CR_07990C_A CR_08000C_A NOP10 (CR_08020C_A) FGR32 (CR_08030C_A) CR_07970C_A-CR_07990C_A	Upstream Downstream Downstream Downstream Downstream Intergenic	Upstream variant Downstream variant Downstream variant Downstream variant Downstream variant Intergenic variant
Ca22chr1A_C_albicans_SC5314:681491:G:A	1	681491	G	A	SNP	0.0142429	12	0	-0.642767	0.314146	0.0407486	Below exploratory threshold	ARX1 (C1_03230C_A) SPP1 (C1_03250C_A) C1_03260W_A C1_03270W_A C1_03280W_A C1_03240W_A C1_03250C_A-C1_03260W_A	Upstream Upstream Upstream Upstream Upstream Downstream Intergenic	Upstream variant Upstream variant Upstream variant Upstream variant Upstream variant Downstream variant Intergenic variant
Ca22chr2A_C_albicans_SC5314:439383:T:C	2	439383	T	C	SNP	0.102102	119	1	-0.354624	0.173319	0.0407488	Below exploratory threshold	TLG2 (C2_02210C_A) C2_02220C_A ZRC1 (C2_02200W_A) C2_02230C_A C2_02220C_A-C2_02230C_A	Upstream Upstream Downstream Downstream Intergenic	Upstream variant Upstream variant Downstream variant Downstream variant Intergenic variant
Ca22chr5A_C_albicans_SC5314:356385:T:A	5	356385	T	A	SNP	0.766867	635	0	-0.315843	0.154365	0.0407493	Below exploratory threshold	SPB4 (C5_01600C_A) C5_01610W_A MAS2 (C5_01640W_A) C5_01590W_A VPS22 (C5_01620C_A)	Coding sequence Upstream Upstream Downstream Downstream	Synonymous Upstream variant Upstream variant Downstream variant Downstream variant	P232P
Ca22chr2A_C_albicans_SC5314:1524427:G:A	2	1524427	G	A	SNP	0.25937	270	0	-0.298889	0.146081	0.0407512	Below exploratory threshold	C2_07440C_A RCL1 (C2_07450C_A) YCS4 (C2_07470W_A) LPT1 (C2_07480W_A) TAF4 (C2_07460W_A) C2_07460W_A-C2_07470W_A	Upstream Upstream Upstream Upstream Downstream Intergenic	Upstream variant Upstream variant Upstream variant Upstream variant Downstream variant Intergenic variant
Ca22chr1A_C_albicans_SC5314:456614:A:T	1	456614	A	T	SNP	0.142429	170	0	-0.302061	0.147632	0.0407522	Below exploratory threshold	C1_02140C_A GAL102 (C1_02170C_A) GAL7 (C1_02180W_A) ABP140 (C1_02190W_A) C1_02210W_A GAL10 (C1_02150W_A) C1_02160W_A C1_02200C_A C1_02170C_A-C1_02180W_A	Upstream Upstream Upstream Upstream Upstream Downstream Downstream Downstream Intergenic	Upstream variant Upstream variant Upstream variant Upstream variant Upstream variant Downstream variant Downstream variant Downstream variant Intergenic variant
Ca22chr1A_C_albicans_SC5314:2901722:T:C	1	2901722	T	C	SNP	0.256372	288	0	-0.255874	0.125058	0.0407525	Below exploratory threshold	RPN1 (C1_13300C_A) ECM25 (C1_13310W_A) C1_13290W_A CGA1 (C1_13320C_A) C1_13300C_A-C1_13310W_A	Upstream Upstream Downstream Downstream Intergenic	Upstream variant Upstream variant Downstream variant Downstream variant Intergenic variant
Ca22chr5A_C_albicans_SC5314:601140:G:GTTGGTGTTGGTA	5	601140	G	GTTGGTGTTGGTA	INDEL	0.0842105	78	2	-0.400688	0.195837	0.0407539	Below exploratory threshold	C5_02660C_A IFH1 (C5_02650C_A) BUR2 (C5_02670W_A) C5_02680W_A C5_02690W_A	Coding sequence Upstream Upstream Upstream Upstream	Disruptive in-frame insertion Upstream variant Upstream variant Upstream variant Upstream variant	N224_T225insTNTN
Ca22chr5A_C_albicans_SC5314:776082:G:A	5	776082	G	A	SNP	0.0974513	129	0	-0.521592	0.254933	0.0407566	Below exploratory threshold	C5_03450W_A C5_03430W_A C5_03440W_A C5_03460C_A C5_03470C_A C5_03480C_A C5_03440W_A-C5_03450W_A	Upstream Downstream Downstream Downstream Downstream Downstream Intergenic	Upstream variant Downstream variant Downstream variant Downstream variant Downstream variant Downstream variant Intergenic variant
Ca22chr4A_C_albicans_SC5314:1152082:G:A	4	1152082	G	A	SNP	0.0787106	99	0	0.4531	0.221458	0.0407573	Below exploratory threshold	ABZ1 (C4_05290W_A) XKS1 (C4_05300W_A) C4_05310W_A USO1 (C4_05280W_A)	Coding sequence Upstream Upstream Downstream	Missense (non-synonymous) Upstream variant Upstream variant Downstream variant	R151K
Ca22chr1A_C_albicans_SC5314:2058631:A:G	1	2058631	A	G	SNP	0.0209895	26	0	-0.772897	0.37777	0.0407618	Below exploratory threshold	C1_09340C_A C1_09350W_A C1_09330W_A EFR3 (C1_09360C_A)	Coding sequence Upstream Downstream Downstream	Synonymous Upstream variant Downstream variant Downstream variant	F284F
Ca22chr7A_C_albicans_SC5314:521266:T:C	7	521266	T	C	SNP	0.0174507	20	8	0.651471	0.318421	0.0407622	Below exploratory threshold	CYP1 (C7_02380C_A) C7_02370W_A AHP2 (C7_02390W_A) C7_02420C_A C7_02390W_A-C7_02420C_A	Upstream Downstream Downstream Downstream Intergenic	Upstream variant Downstream variant Downstream variant Downstream variant Intergenic variant
Ca22chr3A_C_albicans_SC5314:36669:T:C	3	36669	T	C	SNP	0.32084	261	0	-0.256061	0.125159	0.0407676	Below exploratory threshold	ULP3 (C3_00280C_A) TIM44 (C3_00250C_A) BNA4 (C3_00260C_A) C3_00270C_A RPT2 (C3_00290W_A) C3_00300W_A	Coding sequence Upstream Upstream Upstream Upstream Upstream	Synonymous Upstream variant Upstream variant Upstream variant Upstream variant Upstream variant	S715S
Ca22chr4A_C_albicans_SC5314:1601023:C:T	4	1601023	C	T	SNP	0.00621118	7	23	0.909722	0.444659	0.0407676	Below exploratory threshold	VID21 (C4_07230C_A) TLO10 (C4_07250C_A) C4_07260W_A C4_07240W_A C4_07250C_A-C4_07260W_A	Upstream Upstream Upstream Downstream Intergenic	Upstream variant Upstream variant Upstream variant Downstream variant Intergenic variant		TLO10 (C4_07250C_A): WARNING_TRANSCRIPT_NO_STOP_CODON C4_07260W_A: WARNING_TRANSCRIPT_INCOMPLETE
Ca22chr2A_C_albicans_SC5314:1505223:C:T	2	1505223	C	T	SNP	0.0217391	28	0	0.891597	0.435801	0.0407682	Below exploratory threshold	C2_07370W_A SSC1 (C2_07380W_A) MCM3 (C2_07350W_A) C2_07360W_A C2_07390C_A	Coding sequence Upstream Downstream Downstream Downstream	Synonymous Upstream variant Downstream variant Downstream variant Downstream variant	D2D
Ca22chr6A_C_albicans_SC5314:875459:G:A	6	875459	G	A	SNP	0.596451	545	19	0.201515	0.0984993	0.0407711	Below exploratory threshold	ALG2 (C6_04030W_A) C6_04050W_A RVS167 (C6_04040C_A) C6_03990C_A-C6_04030W_A	Upstream Upstream Downstream Intergenic	Upstream variant Upstream variant Downstream variant Intergenic variant
Ca22chr1A_C_albicans_SC5314:490405:C:CTTCTTCTTCT	1	490405	C	CTTCTTCTTCT	INDEL	0.0583717	61	16	-0.326244	0.159473	0.0407799	Below exploratory threshold	PGA5 (C1_02360C_A) C1_02320C_A C1_02330C_A tR(CCG)1 (C1_02340C_A) TIM21 (C1_02350W_A) C1_02370C_A	Coding sequence Upstream Upstream Upstream Downstream Downstream	Frameshift Upstream variant Upstream variant Upstream variant Downstream variant Downstream variant	N594fs
Ca22chr5A_C_albicans_SC5314:162314:T:A	5	162314	T	A	SNP	0.180851	181	9	-0.228435	0.111663	0.0407804	Below exploratory threshold	TFB3 (C5_00690C_A) SPE2 (C5_00700C_A) IFF8 (C5_00710W_A) RMT2 (C5_00680W_A) C5_00700C_A-C5_00710W_A	Upstream Upstream Upstream Downstream Intergenic	Upstream variant Upstream variant Upstream variant Downstream variant Intergenic variant
Ca22chr4A_C_albicans_SC5314:879439:A:G	4	879439	A	G	SNP	0.583207	586	6	0.231044	0.112939	0.0407816	Below exploratory threshold	PGA31 (C4_04080C_A) C4_04090C_A ECM1 (C4_04100C_A) C4_04110W_A C4_04130W_A C4_04140W_A C4_04120C_A C4_04100C_A-C4_04110W_A	Upstream Upstream Upstream Upstream Upstream Upstream Downstream Intergenic	Upstream variant Upstream variant Upstream variant Upstream variant Upstream variant Upstream variant Downstream variant Intergenic variant
Ca22chr5A_C_albicans_SC5314:728223:C:T	5	728223	C	T	SNP	0.081307	106	9	-0.308837	0.150967	0.0407828	Below exploratory threshold	C5_03210C_A BUB3 (C5_03240W_A) C5_03210C_A-C5_03240W_A	Upstream Upstream Intergenic	Upstream variant Upstream variant Intergenic variant		C5_03210C_A: WARNING_TRANSCRIPT_NO_STOP_CODON
Ca22chr7A_C_albicans_SC5314:947420:G:T	7	947420	G	T	SNP	0.0158133	21	3	0.628241	0.307112	0.040792	Below exploratory threshold	TLO16 (C7_04360C_A) C7_04360C_A-CHR_END	Upstream Intergenic	Upstream variant Intergenic variant
Ca22chr4A_C_albicans_SC5314:898198:A:T	4	898198	A	T	SNP	0.854449	602	4	-0.198146	0.0968645	0.0407956	Below exploratory threshold	C4_04200C_A C4_04190C_A C4_04180C_A DUO1 (C4_04220W_A) C4_04230W_A SOH1 (C4_04210C_A)	Coding sequence Coding sequence Upstream Upstream Upstream Downstream	Missense (non-synonymous) Missense (non-synonymous) Upstream variant Upstream variant Upstream variant Downstream variant	L80I L481I
Ca22chr1A_C_albicans_SC5314:2657103:A:G	1	2657103	A	G	SNP	0.277361	313	0	-0.256939	0.125611	0.0408031	Below exploratory threshold	C1_12170C_A ZCF30 (C1_12130C_A) C1_12150C_A BUL4 (C1_12190W_A) MCD4 (C1_12200W_A) C1_12140W_A MSO1 (C1_12160W_A) C1_12180C_A	Coding sequence Upstream Upstream Upstream Upstream Downstream Downstream Downstream	Synonymous Upstream variant Upstream variant Upstream variant Upstream variant Downstream variant Downstream variant Downstream variant	G76G
Ca22chr6A_C_albicans_SC5314:558793:C:T	6	558793	C	T	SNP	0.235736	297	1	-0.302752	0.14801	0.0408073	Below exploratory threshold	SAP6 (C6_02710C_A) C6_02690C_A C6_02720C_A	Coding sequence Upstream Downstream	Missense (non-synonymous) Upstream variant Downstream variant	A206T
Ca22chrRA_C_albicans_SC5314:11635:TTGGA:T	R	11635	TTGGA	T	INDEL	0.117054	115	22	-0.246589	0.120553	0.0408076	Below exploratory threshold	CR_00040C_A CR_00010C_A INO2 (CR_00050W_A) TLO1 (CR_00020W_A) tL(CAA)6 (CR_00030W_A) CR_00060C_A	Coding sequence Upstream Upstream Downstream Downstream Downstream	Frameshift Upstream variant Upstream variant Downstream variant Downstream variant Downstream variant	P60fs
Ca22chr1A_C_albicans_SC5314:24059:A:G	1	24059	A	G	SNP	0.023988	30	0	0.63984	0.312808	0.0408085	Below exploratory threshold	KEL1 (C1_00140W_A) TRP1 (C1_00120C_A) VPS53 (C1_00130C_A) RIM8 (C1_00150C_A) C1_00160C_A	Coding sequence Upstream Upstream Downstream Downstream	Missense (non-synonymous) Upstream variant Upstream variant Downstream variant Downstream variant	K597R
Ca22chr6A_C_albicans_SC5314:437543:T:C	6	437543	T	C	SNP	0.788606	618	0	-0.346468	0.169387	0.0408131	Below exploratory threshold	CHC1 (C6_02120W_A) C6_02100W_A C6_02110W_A C6_02110W_A-C6_02120W_A	Upstream Downstream Downstream Intergenic	Upstream variant Downstream variant Downstream variant Intergenic variant		CHC1 (C6_02120W_A): WARNING_TRANSCRIPT_NO_STOP_CODON
Ca22chr1A_C_albicans_SC5314:2213394:G:GA	1	2213394	G	GA	INDEL	0.0918675	104	3	-0.306396	0.149801	0.0408195	Below exploratory threshold	C1_10090C_A NTF2 (C1_10100C_A) C1_10110W_A C1_10130W_A C1_10080W_A C1_10120C_A C1_10140C_A C1_10100C_A-C1_10110W_A	Upstream Upstream Upstream Upstream Downstream Downstream Downstream Intergenic	Upstream variant Upstream variant Upstream variant Upstream variant Downstream variant Downstream variant Downstream variant Intergenic variant
Ca22chrRA_C_albicans_SC5314:144858:C:A	R	144858	C	A	SNP	0.0487256	47	0	-0.450718	0.220361	0.0408197	Below exploratory threshold	CR_00600C_A IFF4 (CR_00610W_A) PHO81 (CR_00590W_A) CR_00600C_A-CR_00610W_A	Upstream Upstream Downstream Intergenic	Upstream variant Upstream variant Downstream variant Intergenic variant
Ca22chrRA_C_albicans_SC5314:144893:G:A	R	144893	G	A	SNP	0.0487256	47	0	-0.450718	0.220361	0.0408197	Below exploratory threshold	CR_00600C_A IFF4 (CR_00610W_A) PHO81 (CR_00590W_A) ARG1 (CR_00620C_A) CR_00600C_A-CR_00610W_A	Upstream Upstream Downstream Downstream Intergenic	Upstream variant Upstream variant Downstream variant Downstream variant Intergenic variant
Ca22chr2A_C_albicans_SC5314:1927304:G:A	2	1927304	G	A	SNP	0.00753012	10	3	0.948176	0.463577	0.0408205	Below exploratory threshold	RPL3 (C2_09430W_A) RHA1 (C2_09460C_A) C2_09430W_A-C2_09460C_A	Downstream Downstream Intergenic	Downstream variant Downstream variant Intergenic variant
Ca22chr7A_C_albicans_SC5314:425683:C:T	7	425683	C	T	SNP	0.011994	15	0	0.823983	0.402857	0.0408208	Below exploratory threshold	TOM40 (C7_01970C_A) C7_01960W_A C7_01990C_A C7_01970C_A-C7_01990C_A	Upstream Downstream Downstream Intergenic	Upstream variant Downstream variant Downstream variant Intergenic variant
Ca22chr2A_C_albicans_SC5314:2017897:C:A	2	2017897	C	A	SNP	0.516641	406	6	0.236005	0.115391	0.0408289	Below exploratory threshold	C2_09850C_A C2_09860C_A C2_09870W_A MTW1 (C2_09840W_A) C2_09880C_A C2_09860C_A-C2_09870W_A	Upstream Upstream Upstream Downstream Downstream Intergenic	Upstream variant Upstream variant Upstream variant Downstream variant Downstream variant Intergenic variant
Ca22chr2A_C_albicans_SC5314:1098956:A:AC	2	1098956	A	AC	INDEL	0.0983483	103	1	-0.330416	0.161552	0.0408291	Below exploratory threshold	C2_05330C_A RPC40 (C2_05340C_A) CDC7 (C2_05320W_A) C2_05350C_A BIO32 (C2_05360C_A) RXT3 (C2_05370C_A) C2_05340C_A-C2_05350C_A	Upstream Upstream Downstream Downstream Downstream Downstream Intergenic	Upstream variant Upstream variant Downstream variant Downstream variant Downstream variant Downstream variant Intergenic variant
Ca22chr1A_C_albicans_SC5314:391875:A:G	1	391875	A	G	SNP	0.38081	338	0	-0.247175	0.120853	0.0408297	Below exploratory threshold	C1_01900C_A PTR3 (C1_01880C_A) C1_01890C_A C1_01910W_A ROA1 (C1_01920W_A)	Coding sequence Upstream Upstream Upstream Upstream	Missense (non-synonymous) Upstream variant Upstream variant Upstream variant Upstream variant	I297T
Ca22chr3A_C_albicans_SC5314:74328:G:A	3	74328	G	A	SNP	0.0734633	83	0	0.390731	0.191044	0.0408308	Below exploratory threshold	C3_00520W_A C3_00500C_A ESA1 (C3_00490W_A) C3_00510W_A C3_00530C_A IST1 (C3_00540C_A) HRK1 (C3_00550C_A)	Coding sequence Upstream Downstream Downstream Downstream Downstream Downstream	Missense (non-synonymous) Upstream variant Downstream variant Downstream variant Downstream variant Downstream variant Downstream variant	R17K
Ca22chr7A_C_albicans_SC5314:564993:C:T	7	564993	C	T	SNP	0.00833333	8	7	0.654009	0.319774	0.040833	Below exploratory threshold	TEP1 (C7_02650W_A) C7_02670W_A C7_02630W_A TOM70 (C7_02640W_A) C7_02660C_A C7_02640W_A-C7_02650W_A	Upstream Upstream Downstream Downstream Downstream Intergenic	Upstream variant Upstream variant Downstream variant Downstream variant Downstream variant Intergenic variant
Ca22chr7A_C_albicans_SC5314:740684:A:G	7	740684	A	G	SNP	0.276612	329	0	-0.2471	0.120821	0.0408371	Below exploratory threshold	CPY1 (C7_03360W_A) MED16 (C7_03320C_A) SHM1 (C7_03330C_A) PRR2 (C7_03340C_A) C7_03350C_A C7_03380W_A C7_03370C_A PUP3 (C7_03390C_A)	Coding sequence Upstream Upstream Upstream Upstream Upstream Downstream Downstream	Missense (non-synonymous) Upstream variant Upstream variant Upstream variant Upstream variant Upstream variant Downstream variant Downstream variant	T11A
Ca22chr1A_C_albicans_SC5314:871111:T:C	1	871111	T	C	SNP	0.32855	398	5	-0.248729	0.121619	0.0408409	Below exploratory threshold	C1_04150C_A C1_04160C_A HTA2 (C1_04170C_A) C1_04180W_A ERB1 (C1_04130W_A) IFD6 (C1_04140W_A) BST1 (C1_04190C_A) C1_04200C_A C1_04170C_A-C1_04180W_A	Upstream Upstream Upstream Upstream Downstream Downstream Downstream Downstream Intergenic	Upstream variant Upstream variant Upstream variant Upstream variant Downstream variant Downstream variant Downstream variant Downstream variant Intergenic variant
Ca22chr3A_C_albicans_SC5314:499121:G:A	3	499121	G	A	SNP	0.156109	202	4	-0.37062	0.181221	0.0408419	Below exploratory threshold	GFA1 (C3_02280C_A) FGR23 (C3_02300W_A) C3_02290W_A C3_02290W_A-C3_02300W_A	Upstream Upstream Downstream Intergenic	Upstream variant Upstream variant Downstream variant Intergenic variant
Ca22chr5A_C_albicans_SC5314:162312:T:G	5	162312	T	G	SNP	0.180091	180	9	-0.228839	0.111897	0.0408463	Below exploratory threshold	TFB3 (C5_00690C_A) SPE2 (C5_00700C_A) IFF8 (C5_00710W_A) RMT2 (C5_00680W_A) C5_00700C_A-C5_00710W_A	Upstream Upstream Upstream Downstream Intergenic	Upstream variant Upstream variant Upstream variant Downstream variant Intergenic variant
Ca22chr6A_C_albicans_SC5314:973845:A:G	6	973845	A	G	SNP	0.00700935	9	25	0.967522	0.473097	0.0408465	Below exploratory threshold	ALS2 (C6_04380W_A)	Coding sequence	Synonymous	Q877Q
Ca22chrRA_C_albicans_SC5314:1430948:T:A	R	1430948	T	A	SNP	0.0124805	13	26	0.613629	0.300053	0.0408483	Below exploratory threshold	SEO1 (CR_06660W_A) CR_06640C_A CR_06650C_A CFL11 (CR_06670W_A)	Coding sequence Upstream Upstream Upstream	Synonymous Upstream variant Upstream variant Upstream variant	V513V
Ca22chr2A_C_albicans_SC5314:929092:C:G	2	929092	C	G	SNP	0.0249245	33	5	-0.489669	0.23944	0.0408494	Below exploratory threshold	C2_04440W_A C2_04450W_A LYS22 (C2_04460W_A) C2_04410W_A IFA4 (C2_04420W_A) C2_04430W_A	Coding sequence Upstream Upstream Downstream Downstream Downstream	Missense (non-synonymous) Upstream variant Upstream variant Downstream variant Downstream variant Downstream variant	L46V	C2_04440W_A: WARNING_TRANSCRIPT_NO_STOP_CODON
Ca22chr6A_C_albicans_SC5314:358092:C:A	6	358092	C	A	SNP	0.0107034	14	13	-0.766642	0.374877	0.0408501	Below exploratory threshold	GBU1 (C6_01680C_A) ACF2 (C6_01690W_A) RPL32 (C6_01700W_A) PTK2 (C6_01710C_A) C6_01700W_A-C6_01710C_A	Upstream Downstream Downstream Downstream Intergenic	Upstream variant Downstream variant Downstream variant Downstream variant Intergenic variant
Ca22chr2A_C_albicans_SC5314:2154794:C:T	2	2154794	C	T	SNP	0.0498489	65	5	0.434918	0.212669	0.0408504	Below exploratory threshold	FGR6-4 (C2_10420W_A) FGR29 (C2_10430C_A) RAD1 (C2_10440C_A) C2_10420W_A-C2_10430C_A	Downstream Downstream Downstream Intergenic	Downstream variant Downstream variant Downstream variant Intergenic variant
Ca22chr1A_C_albicans_SC5314:846160:C:T	1	846160	C	T	SNP	0.138889	157	1	-0.259582	0.126932	0.0408506	Below exploratory threshold	KTR4 (C1_04000C_A) C1_04010C_A CSH1 (C1_04020C_A) C1_04030W_A C1_04040C_A C1_04020C_A-C1_04030W_A	Upstream Upstream Upstream Upstream Downstream Intergenic	Upstream variant Upstream variant Upstream variant Upstream variant Downstream variant Intergenic variant
Ca22chr6A_C_albicans_SC5314:1007298:A:G	6	1007298	A	G	SNP	0.91979	650	0	0.316089	0.15457	0.0408586	Below exploratory threshold	ILS1 (C6_04520W_A) TSM1 (C6_04500C_A) C6_04510C_A C6_04530C_A HAT2 (C6_04540C_A)	Coding sequence Upstream Upstream Downstream Downstream	Missense (non-synonymous) Upstream variant Upstream variant Downstream variant Downstream variant	N691S
Ca22chr2A_C_albicans_SC5314:1776512:A:ATAACAATAATAG	2	1776512	A	ATAACAATAATAG	INDEL	0.0608828	76	10	-0.4624	0.226117	0.0408588	Below exploratory threshold	MFG1 (C2_08730W_A) C2_08740W_A C2_08750W_A PEX17 (C2_08710W_A) C2_08720W_A TIF4631 (C2_08760C_A)	Coding sequence Upstream Upstream Downstream Downstream Downstream	Disruptive in-frame insertion Upstream variant Upstream variant Downstream variant Downstream variant Downstream variant	N706_N707insNNNS
Ca22chr1A_C_albicans_SC5314:1682471:A:C	1	1682471	A	C	SNP	0.135053	174	8	0.258563	0.126441	0.0408623	Below exploratory threshold	ADE4 (C1_07710C_A) C1_07710C_A-C1_07770W_A	Upstream Intergenic	Upstream variant Intergenic variant
Ca22chr1A_C_albicans_SC5314:1413910:T:C	1	1413910	T	C	SNP	0.467766	543	0	-0.28858	0.141121	0.0408639	Below exploratory threshold	HAK1 (C1_06610C_A) C1_06590C_A C1_06630W_A RPS23A (C1_06580W_A) C1_06600W_A C1_06620C_A	Coding sequence Upstream Upstream Downstream Downstream Downstream	Synonymous Upstream variant Upstream variant Downstream variant Downstream variant Downstream variant	L511L
Ca22chr6A_C_albicans_SC5314:666077:G:A	6	666077	G	A	SNP	0.00601504	5	2	0.790667	0.386655	0.0408655	Below exploratory threshold	MDL2 (C6_03140C_A) C6_03150C_A BMT6 (C6_03160C_A) MDR1 (C6_03170C_A) C6_03180C_A C6_03160C_A-C6_03170C_A	Upstream Upstream Upstream Downstream Downstream Intergenic	Upstream variant Upstream variant Upstream variant Downstream variant Downstream variant Intergenic variant
Ca22chr7A_C_albicans_SC5314:350302:C:T	7	350302	C	T	SNP	0.103448	118	0	0.321166	0.15706	0.0408692	Below exploratory threshold	COE2 (C7_01590C_A) KCH1 (C7_01620C_A) RNH35 (C7_01630W_A) LAT1 (C7_01640W_A) C7_01650W_A C7_01600W_A C7_01610W_A C7_01620C_A-C7_01630W_A	Upstream Upstream Upstream Upstream Upstream Downstream Downstream Intergenic	Upstream variant Upstream variant Upstream variant Upstream variant Upstream variant Downstream variant Downstream variant Intergenic variant
Ca22chr5A_C_albicans_SC5314:168564:TGGC:T	5	168564	TGGC	T	INDEL	0.100758	115	7	-0.303525	0.148436	0.0408729	Below exploratory threshold	HYR3 (C5_00730W_A) IFF8 (C5_00710W_A) C5_00710W_A-C5_00730W_A	Upstream Downstream Intergenic	Upstream variant Downstream variant Intergenic variant
Ca22chr1A_C_albicans_SC5314:148650:C:T	1	148650	C	T	SNP	0.715373	590	10	0.218792	0.106998	0.040873	Below exploratory threshold	C1_00790W_A C1_00780C_A-C1_00790W_A	Upstream Intergenic	Upstream variant Intergenic variant
Ca22chrRA_C_albicans_SC5314:403014:G:A	R	403014	G	A	SNP	0.0352324	37	0	-0.518094	0.253374	0.0408763	Below exploratory threshold	CR_01770C_A FRS1 (CR_01760C_A) CR_01780W_A CR_01790C_A	Coding sequence Upstream Upstream Downstream	Missense (non-synonymous) Upstream variant Upstream variant Downstream variant	S145L
Ca22chr5A_C_albicans_SC5314:685503:CCG:C	5	685503	CCG	C	INDEL	0.0210843	26	3	-0.62269	0.30453	0.0408788	Below exploratory threshold	C5_03080C_A TNA1 (C5_03060C_A) VPS4 (C5_03090W_A) RPS5 (C5_03070W_A) C5_03100C_A	Coding sequence Upstream Upstream Downstream Downstream	Frameshift Upstream variant Upstream variant Downstream variant Downstream variant	S178fs
Ca22chr3A_C_albicans_SC5314:364470:T:C	3	364470	T	C	SNP	0.361319	372	0	0.229181	0.112083	0.0408802	Below exploratory threshold	C3_01680C_A C3_01690W_A CDC53 (C3_01700W_A) C3_01660W_A C3_01670W_A C3_01680C_A-C3_01690W_A	Upstream Upstream Upstream Downstream Downstream Intergenic	Upstream variant Upstream variant Upstream variant Downstream variant Downstream variant Intergenic variant
Ca22chr3A_C_albicans_SC5314:1226177:G:A	3	1226177	G	A	SNP	0.216216	253	1	0.297192	0.145346	0.0408818	Below exploratory threshold	C3_05460W_A TEA1 (C3_05470W_A) C3_05450C_A-C3_05460W_A	Upstream Upstream Intergenic	Upstream variant Upstream variant Intergenic variant
Ca22chr1A_C_albicans_SC5314:1198396:G:C	1	1198396	G	C	SNP	0.0314417	36	15	0.464353	0.2271	0.0408837	Below exploratory threshold	C1_05750C_A UGA4 (C1_05710C_A) C1_05740C_A C1_05720W_A C1_05730W_A	Coding sequence Upstream Upstream Downstream Downstream	Missense (non-synonymous) Upstream variant Upstream variant Downstream variant Downstream variant	T1671S
Ca22chr6A_C_albicans_SC5314:217880:A:T	6	217880	A	T	SNP	0.145427	180	0	-0.40127	0.196252	0.0408877	Below exploratory threshold	C6_01090C_A FAD2 (C6_01110W_A) C6_01130W_A SEC9 (C6_01100W_A) C6_01120C_A ARC18 (C6_01140C_A) C6_01100W_A-C6_01110W_A	Upstream Upstream Upstream Downstream Downstream Downstream Intergenic	Upstream variant Upstream variant Upstream variant Downstream variant Downstream variant Downstream variant Intergenic variant
Ca22chr3A_C_albicans_SC5314:1641691:A:T	3	1641691	A	T	SNP	0.0885167	59	40	-0.200741	0.0981816	0.0408951	Below exploratory threshold	RPS12 (C3_07150C_A) C3_07170C_A PGA32 (C3_07160W_A) BMT1 (C3_07180C_A) C3_07170C_A-C3_07180C_A	Upstream Upstream Downstream Downstream Intergenic	Upstream variant Upstream variant Downstream variant Downstream variant Intergenic variant
Ca22chr4A_C_albicans_SC5314:167705:T:TTATTTA	4	167705	T	TTATTTA	INDEL	0.0123839	13	21	-0.619235	0.302867	0.0408968	Below exploratory threshold	tG(GCC)5 (C4_00900C_A) C4_00910C_A C4_00920C_A tG(GCC)4 (C4_00930W_A) C4_00940W_A ARO1 (C4_00890W_A) C4_00950C_A C4_00920C_A-C4_00930W_A	Upstream Upstream Upstream Upstream Upstream Downstream Downstream Intergenic	Upstream variant Upstream variant Upstream variant Upstream variant Upstream variant Downstream variant Downstream variant Intergenic variant		C4_00910C_A: WARNING_TRANSCRIPT_MULTIPLE_STOP_CODONS C4_00920C_A: WARNING_TRANSCRIPT_INCOMPLETE
Ca22chr1A_C_albicans_SC5314:1180970:A:T	1	1180970	A	T	SNP	0.0338346	38	2	0.447154	0.218704	0.0408982	Below exploratory threshold	STE3 (C1_05620C_A) C1_05630C_A C1_05650W_A FAL1 (C1_05640C_A) C1_05660C_A C1_05630C_A-C1_05640C_A	Upstream Upstream Upstream Downstream Downstream Intergenic	Upstream variant Upstream variant Upstream variant Downstream variant Downstream variant Intergenic variant
Ca22chr6A_C_albicans_SC5314:845914:C:T	6	845914	C	T	SNP	0.164168	201	0	-0.320912	0.156959	0.0408986	Below exploratory threshold	SKI8 (C6_03890C_A) PGA61 (C6_03860C_A) tA(UGC)2 (C6_03870C_A) NUP82 (C6_03900W_A) SNF4 (C6_03920W_A) C6_03880W_A C6_03910C_A	Coding sequence Upstream Upstream Upstream Upstream Downstream Downstream	Synonymous Upstream variant Upstream variant Upstream variant Upstream variant Downstream variant Downstream variant	K16K
Ca22chr3A_C_albicans_SC5314:839757:T:G	3	839757	T	G	SNP	0.129771	133	12	-0.284952	0.139372	0.0408997	Below exploratory threshold	CTN3 (C3_04000C_A) tE(UUC)6 (C3_04010C_A) ZCF16 (C3_04020C_A) C3_04040W_A PEX8 (C3_04030C_A) C3_04020C_A-C3_04030C_A	Upstream Upstream Upstream Upstream Downstream Intergenic	Upstream variant Upstream variant Upstream variant Upstream variant Downstream variant Intergenic variant
Ca22chr2A_C_albicans_SC5314:1776754:GACAGAA:G	2	1776754	GACAGAA	G	INDEL	0.0503096	54	21	-0.385079	0.188347	0.0409026	Below exploratory threshold	C2_08740W_A C2_08750W_A C2_08720W_A MFG1 (C2_08730W_A) TIF4631 (C2_08760C_A) C2_08730W_A-C2_08740W_A	Upstream Upstream Downstream Downstream Downstream Intergenic	Upstream variant Upstream variant Downstream variant Downstream variant Downstream variant Intergenic variant
Ca22chr5A_C_albicans_SC5314:690515:G:A	5	690515	G	A	SNP	0.261619	282	0	0.252588	0.123553	0.0409166	Below exploratory threshold	C5_03080C_A C5_03100C_A C5_03120W_A VPS4 (C5_03090W_A) C5_03110C_A C5_03100C_A-C5_03110C_A	Upstream Upstream Upstream Downstream Downstream Intergenic	Upstream variant Upstream variant Upstream variant Downstream variant Downstream variant Intergenic variant
Ca22chr5A_C_albicans_SC5314:690516:C:G	5	690516	C	G	SNP	0.261619	282	0	0.252588	0.123553	0.0409166	Below exploratory threshold	C5_03080C_A C5_03100C_A C5_03120W_A VPS4 (C5_03090W_A) C5_03110C_A C5_03100C_A-C5_03110C_A	Upstream Upstream Upstream Downstream Downstream Intergenic	Upstream variant Upstream variant Upstream variant Downstream variant Downstream variant Intergenic variant
Ca22chr5A_C_albicans_SC5314:690519:C:T	5	690519	C	T	SNP	0.261619	282	0	0.252588	0.123553	0.0409166	Below exploratory threshold	C5_03080C_A C5_03100C_A C5_03120W_A VPS4 (C5_03090W_A) C5_03110C_A C5_03100C_A-C5_03110C_A	Upstream Upstream Upstream Downstream Downstream Intergenic	Upstream variant Upstream variant Upstream variant Downstream variant Downstream variant Intergenic variant
Ca22chr1A_C_albicans_SC5314:2843102:T:C	1	2843102	T	C	SNP	0.262369	307	0	0.243359	0.11904	0.04092	Below exploratory threshold	C1_13060C_A C1_13030C_A C1_13040C_A RPL14 (C1_13050W_A) FAD3 (C1_13070C_A)	Coding sequence Upstream Upstream Downstream Downstream	Synonymous Upstream variant Upstream variant Downstream variant Downstream variant	K47K
Ca22chr3A_C_albicans_SC5314:1117983:G:A	3	1117983	G	A	SNP	0.015083	20	4	0.982564	0.480627	0.0409203	Below exploratory threshold	WOR2 (C3_05170W_A) C3_05160C_A-C3_05170W_A	Upstream Intergenic	Upstream variant Intergenic variant
Ca22chr4A_C_albicans_SC5314:1427138:A:G	4	1427138	A	G	SNP	0.0262369	30	0	-0.661999	0.323823	0.0409214	Below exploratory threshold	C4_06420W_A C4_06410W_A C4_06430C_A C4_06440C_A	Coding sequence Downstream Downstream Downstream	Missense (non-synonymous) Downstream variant Downstream variant Downstream variant	I228M
Ca22chr2A_C_albicans_SC5314:926212:T:C	2	926212	T	C	SNP	0.0190259	24	10	0.553818	0.270906	0.040922	Below exploratory threshold	IFA4 (C2_04420W_A) C2_04430W_A C2_04440W_A C2_04450W_A C2_04400W_A C2_04410W_A	Coding sequence Upstream Upstream Upstream Downstream Downstream	Synonymous Upstream variant Upstream variant Upstream variant Downstream variant Downstream variant	T227T	C2_04440W_A: WARNING_TRANSCRIPT_NO_STOP_CODON
Ca22chr6A_C_albicans_SC5314:158418:C:T	6	158418	C	T	SNP	0.130435	133	0	0.27473	0.134389	0.0409249	Below exploratory threshold	SUN41 (C6_00820W_A) CAN3 (C6_00830C_A)	Coding sequence Downstream	Missense (non-synonymous) Downstream variant	A49V
Ca22chrRA_C_albicans_SC5314:1715531:G:A	R	1715531	G	A	SNP	0.145865	170	2	-0.222378	0.10878	0.040925	Below exploratory threshold	tG(GCC)1 (CR_07880C_A) CR_07870W_A CR_07880C_A-CR_07890W_A	Upstream Downstream Intergenic	Upstream variant Downstream variant Intergenic variant
Ca22chrRA_C_albicans_SC5314:1528478:G:T	R	1528478	G	T	SNP	0.0997001	124	0	0.447255	0.218783	0.0409255	Below exploratory threshold	CRZ2 (CR_07060C_A) ALS3 (CR_07070C_A) CR_07060C_A-CR_07070C_A	Upstream Downstream Intergenic	Upstream variant Downstream variant Intergenic variant
Ca22chr1A_C_albicans_SC5314:9296:G:GCCCAATAGT	1	9296	G	GCCCAATAGT	INDEL	0.0149007	17	63	-0.682868	0.334052	0.0409339	Below exploratory threshold	C1_00020C_A C1_00030C_A CTA2 (C1_00040W_A) TUP1 (C1_00060W_A) MVD (C1_00070W_A) C1_00010W_A C1_00050C_A C1_00030C_A-C1_00040W_A	Upstream Upstream Upstream Upstream Upstream Downstream Downstream Intergenic	Upstream variant Upstream variant Upstream variant Upstream variant Upstream variant Downstream variant Downstream variant Intergenic variant
Ca22chr5A_C_albicans_SC5314:4748:T:C	5	4748	T	C	SNP	0.0427286	44	0	0.443603	0.21701	0.0409375	Below exploratory threshold	C5_00030W_A C5_00050W_A CDC11 (C5_00070W_A) TLO11 (C5_00010W_A) C5_00040C_A C5_00060C_A	Coding sequence Upstream Upstream Downstream Downstream Downstream	Synonymous Upstream variant Upstream variant Downstream variant Downstream variant Downstream variant	R250R
Ca22chrRA_C_albicans_SC5314:625030:C:A	R	625030	C	A	SNP	0.11994	117	0	0.360723	0.176483	0.0409583	Below exploratory threshold	RPC31 (CR_02720C_A) INN1 (CR_02740W_A) CR_02700W_A RRP9 (CR_02710W_A) CR_02720C_A-CR_02740W_A	Upstream Upstream Downstream Downstream Intergenic	Upstream variant Upstream variant Downstream variant Downstream variant Intergenic variant
Ca22chrRA_C_albicans_SC5314:1655047:T:C	R	1655047	T	C	SNP	0.0371212	31	7	0.416367	0.203707	0.0409584	Below exploratory threshold	CR_07610C_A AAT21 (CR_07620W_A) EMP24 (CR_07590W_A) FUN30 (CR_07600W_A) RPS27 (CR_07630C_A) CR_07640C_A CR_07610C_A-CR_07620W_A	Upstream Upstream Downstream Downstream Downstream Downstream Intergenic	Upstream variant Upstream variant Downstream variant Downstream variant Downstream variant Downstream variant Intergenic variant		CR_07610C_A: WARNING_TRANSCRIPT_MULTIPLE_STOP_CODONS
Ca22chr6A_C_albicans_SC5314:563576:A:C	6	563576	A	C	SNP	0.110945	136	0	-0.343337	0.167986	0.0409689	Below exploratory threshold	C6_02720C_A SAP6 (C6_02710C_A) SAC6 (C6_02730W_A) C6_02740W_A LYS14 (C6_02750C_A)	Coding sequence Upstream Upstream Upstream Downstream	Synonymous Upstream variant Upstream variant Upstream variant Downstream variant	P81P
Ca22chr1A_C_albicans_SC5314:1097932:C:T	1	1097932	C	T	SNP	0.559451	518	11	0.22017	0.107726	0.0409727	Below exploratory threshold	C1_05160C_A CUE5 (C1_05170C_A) C1_05180C_A C1_05190C_A C1_05200C_A C1_05210C_A C1_05220C_A C1_05180C_A-C1_05190C_A	Upstream Upstream Upstream Downstream Downstream Downstream Downstream Intergenic	Upstream variant Upstream variant Upstream variant Downstream variant Downstream variant Downstream variant Downstream variant Intergenic variant
Ca22chr1A_C_albicans_SC5314:785960:A:G	1	785960	A	G	SNP	0.0892054	95	0	0.339571	0.166149	0.040976	Below exploratory threshold	STR2 (C1_03760C_A) SKO1 (C1_03770W_A) WAR1 (C1_03740W_A) C1_03750W_A HMG1 (C1_03780C_A)	Coding sequence Upstream Downstream Downstream Downstream	Synonymous Upstream variant Downstream variant Downstream variant Downstream variant	S305S
Ca22chr3A_C_albicans_SC5314:416800:A:C	3	416800	A	C	SNP	0.0421779	49	15	-0.401777	0.196599	0.0409898	Below exploratory threshold	DBP5 (C3_01860C_A) tK(UUU)1 (C3_01870C_A) C3_01890C_A ALG8 (C3_01880W_A) C3_01900C_A C3_01890C_A-C3_01900C_A	Upstream Upstream Upstream Downstream Downstream Intergenic	Upstream variant Upstream variant Upstream variant Downstream variant Downstream variant Intergenic variant
Ca22chr7A_C_albicans_SC5314:733048:G:A	7	733048	G	A	SNP	0.407796	444	0	0.224662	0.109933	0.0409901	Below exploratory threshold	MED16 (C7_03320C_A) LIP8 (C7_03300C_A) C7_03310W_A SHM1 (C7_03330C_A) PRR2 (C7_03340C_A)	Coding sequence Upstream Downstream Downstream Downstream	Missense (non-synonymous) Upstream variant Downstream variant Downstream variant Downstream variant	S912F
Ca22chr2A_C_albicans_SC5314:1201271:A:T	2	1201271	A	T	SNP	0.0397898	48	1	0.430587	0.210699	0.040992	Below exploratory threshold	C2_05850C_A C2_05860C_A C2_05870W_A C2_05880W_A IDP1 (C2_05890C_A) C2_05860C_A-C2_05870W_A	Upstream Upstream Upstream Upstream Downstream Intergenic	Upstream variant Upstream variant Upstream variant Upstream variant Downstream variant Intergenic variant
Ca22chr1A_C_albicans_SC5314:303824:A:T	1	303824	A	T	SNP	0.0164918	21	0	0.874034	0.427709	0.0410007	Below exploratory threshold	C1_01510W_A SOD2 (C1_01520C_A) C1_01530C_A C1_01510W_A-C1_01520C_A	Downstream Downstream Downstream Intergenic	Downstream variant Downstream variant Downstream variant Intergenic variant
Ca22chr1A_C_albicans_SC5314:304452:G:T	1	304452	G	T	SNP	0.0164918	21	0	0.874034	0.427709	0.0410007	Below exploratory threshold	C1_01540W_A C1_01510W_A SOD2 (C1_01520C_A) C1_01530C_A C1_01510W_A-C1_01520C_A	Upstream Downstream Downstream Downstream Intergenic	Upstream variant Downstream variant Downstream variant Downstream variant Intergenic variant
Ca22chr1A_C_albicans_SC5314:315170:T:C	1	315170	T	C	SNP	0.0164918	21	0	0.874034	0.427709	0.0410007	Below exploratory threshold	SIZ1 (C1_01560W_A) C1_01580W_A C1_01540W_A VPS17 (C1_01550W_A) RPB7 (C1_01570C_A) C1_01590C_A	Coding sequence Upstream Downstream Downstream Downstream Downstream	Synonymous Upstream variant Downstream variant Downstream variant Downstream variant Downstream variant	N670N
Ca22chr1A_C_albicans_SC5314:315729:C:G	1	315729	C	G	SNP	0.0164918	21	0	0.874034	0.427709	0.0410007	Below exploratory threshold	SIZ1 (C1_01560W_A) C1_01580W_A C1_01540W_A VPS17 (C1_01550W_A) RPB7 (C1_01570C_A) C1_01590C_A	Coding sequence Upstream Downstream Downstream Downstream Downstream	Missense (non-synonymous) Upstream variant Downstream variant Downstream variant Downstream variant Downstream variant	L857V
Ca22chr1A_C_albicans_SC5314:315849:C:T	1	315849	C	T	SNP	0.0164918	21	0	0.874034	0.427709	0.0410007	Below exploratory threshold	SIZ1 (C1_01560W_A) C1_01580W_A C1_01540W_A VPS17 (C1_01550W_A) RPB7 (C1_01570C_A) C1_01590C_A	Coding sequence Upstream Downstream Downstream Downstream Downstream	Missense (non-synonymous) Upstream variant Downstream variant Downstream variant Downstream variant Downstream variant	P897S
Ca22chr1A_C_albicans_SC5314:317216:A:G	1	317216	A	G	SNP	0.0164918	21	0	0.874034	0.427709	0.0410007	Below exploratory threshold	SIZ1 (C1_01560W_A) C1_01580W_A VPS17 (C1_01550W_A) RPB7 (C1_01570C_A) C1_01590C_A	Coding sequence Upstream Downstream Downstream Downstream	Synonymous Upstream variant Downstream variant Downstream variant Downstream variant	L1352L
Ca22chr1A_C_albicans_SC5314:335194:A:G	1	335194	A	G	SNP	0.0164918	21	0	0.874034	0.427709	0.0410007	Below exploratory threshold	ISN1 (C1_01650W_A) C1_01630W_A RPS42 (C1_01640W_A) tS(UGA)1 (C1_01660C_A) ESP1 (C1_01670C_A)	Coding sequence Downstream Downstream Downstream Downstream	Synonymous Downstream variant Downstream variant Downstream variant Downstream variant	L184L
Ca22chr1A_C_albicans_SC5314:338559:C:T	1	338559	C	T	SNP	0.0164918	21	0	0.874034	0.427709	0.0410007	Below exploratory threshold	ESP1 (C1_01670C_A) tS(UGA)1 (C1_01660C_A) RPS42 (C1_01640W_A) ISN1 (C1_01650W_A) C1_01680C_A LSC1 (C1_01690C_A)	Coding sequence Upstream Downstream Downstream Downstream Downstream	Missense (non-synonymous) Upstream variant Downstream variant Downstream variant Downstream variant Downstream variant	E980K
Ca22chr1A_C_albicans_SC5314:339845:T:C	1	339845	T	C	SNP	0.0164918	21	0	0.874034	0.427709	0.0410007	Below exploratory threshold	ESP1 (C1_01670C_A) tS(UGA)1 (C1_01660C_A) ISN1 (C1_01650W_A) C1_01680C_A LSC1 (C1_01690C_A)	Coding sequence Upstream Downstream Downstream Downstream	Missense (non-synonymous) Upstream variant Downstream variant Downstream variant Downstream variant	Q551R
Ca22chr1A_C_albicans_SC5314:340066:C:T	1	340066	C	T	SNP	0.0164918	21	0	0.874034	0.427709	0.0410007	Below exploratory threshold	ESP1 (C1_01670C_A) tS(UGA)1 (C1_01660C_A) ISN1 (C1_01650W_A) C1_01680C_A LSC1 (C1_01690C_A)	Coding sequence Upstream Downstream Downstream Downstream	Synonymous Upstream variant Downstream variant Downstream variant Downstream variant	L477L
Ca22chr1A_C_albicans_SC5314:341486:G:A	1	341486	G	A	SNP	0.0164918	21	0	0.874034	0.427709	0.0410007	Below exploratory threshold	ESP1 (C1_01670C_A) ARP8 (C1_01700W_A) C1_01680C_A LSC1 (C1_01690C_A)	Coding sequence Upstream Downstream Downstream	Missense (non-synonymous) Upstream variant Downstream variant Downstream variant	S4L	ARP8 (C1_01700W_A): WARNING_TRANSCRIPT_MULTIPLE_STOP_CODONS
Ca22chr1A_C_albicans_SC5314:345919:G:A	1	345919	G	A	SNP	0.0164918	21	0	0.874034	0.427709	0.0410007	Below exploratory threshold	ARP8 (C1_01700W_A) ESP1 (C1_01670C_A) C1_01680C_A LSC1 (C1_01690C_A)	Coding sequence Upstream Upstream Upstream	Missense (non-synonymous) Upstream variant Upstream variant Upstream variant	A120T	ARP8 (C1_01700W_A): WARNING_TRANSCRIPT_MULTIPLE_STOP_CODONS
Ca22chr1A_C_albicans_SC5314:355769:G:A	1	355769	G	A	SNP	0.0164918	21	0	0.874034	0.427709	0.0410007	Below exploratory threshold	C1_01720C_A CTN1 (C1_01740W_A) C1_01710W_A tA(AGC)3 (C1_01730W_A) C1_01730W_A-C1_01740W_A	Upstream Upstream Downstream Downstream Intergenic	Upstream variant Upstream variant Downstream variant Downstream variant Intergenic variant
Ca22chr1A_C_albicans_SC5314:356097:G:A	1	356097	G	A	SNP	0.0164918	21	0	0.874034	0.427709	0.0410007	Below exploratory threshold	C1_01720C_A CTN1 (C1_01740W_A) C1_01750W_A C1_01710W_A tA(AGC)3 (C1_01730W_A) C1_01730W_A-C1_01740W_A	Upstream Upstream Upstream Downstream Downstream Intergenic	Upstream variant Upstream variant Upstream variant Downstream variant Downstream variant Intergenic variant
Ca22chr1A_C_albicans_SC5314:356530:C:A	1	356530	C	A	SNP	0.0164918	21	0	0.874034	0.427709	0.0410007	Below exploratory threshold	C1_01720C_A CTN1 (C1_01740W_A) C1_01750W_A C1_01710W_A tA(AGC)3 (C1_01730W_A) C1_01730W_A-C1_01740W_A	Upstream Upstream Upstream Downstream Downstream Intergenic	Upstream variant Upstream variant Upstream variant Downstream variant Downstream variant Intergenic variant
Ca22chr1A_C_albicans_SC5314:369526:G:T	1	369526	G	T	SNP	0.0164918	21	0	0.874034	0.427709	0.0410007	Below exploratory threshold	HOL4 (C1_01780C_A) SWI4 (C1_01790W_A) FGR38 (C1_01760W_A) MAK32 (C1_01770W_A)	Coding sequence Upstream Downstream Downstream	Synonymous Upstream variant Downstream variant Downstream variant	A94A
Ca22chr1A_C_albicans_SC5314:374731:A:G	1	374731	A	G	SNP	0.0164918	21	0	0.874034	0.427709	0.0410007	Below exploratory threshold	SWI4 (C1_01790W_A) HOL4 (C1_01780C_A) NRI2 (C1_01800W_A) UGA2 (C1_01810C_A) C1_01820C_A	Coding sequence Upstream Upstream Downstream Downstream	Missense (non-synonymous) Upstream variant Upstream variant Downstream variant Downstream variant	H784R
Ca22chr1A_C_albicans_SC5314:379680:A:C	1	379680	A	C	SNP	0.0164918	21	0	0.874034	0.427709	0.0410007	Below exploratory threshold	UGA2 (C1_01810C_A) C1_01820C_A C1_01860W_A SWI4 (C1_01790W_A) NRI2 (C1_01800W_A) UBC8 (C1_01830C_A) C1_01840C_A C1_01850C_A C1_01820C_A-C1_01830C_A	Upstream Upstream Upstream Downstream Downstream Downstream Downstream Downstream Intergenic	Upstream variant Upstream variant Upstream variant Downstream variant Downstream variant Downstream variant Downstream variant Downstream variant Intergenic variant
Ca22chr1A_C_albicans_SC5314:399473:A:G	1	399473	A	G	SNP	0.0164918	21	0	0.874034	0.427709	0.0410007	Below exploratory threshold	C1_01930W_A ROA1 (C1_01920W_A) C1_01940C_A C1_01950C_A C1_01920W_A-C1_01930W_A	Upstream Downstream Downstream Downstream Intergenic	Upstream variant Downstream variant Downstream variant Downstream variant Intergenic variant
Ca22chr1A_C_albicans_SC5314:402878:G:A	1	402878	G	A	SNP	0.0164918	21	0	0.874034	0.427709	0.0410007	Below exploratory threshold	C1_01940C_A C1_01970W_A HGT1 (C1_01980W_A) ROA1 (C1_01920W_A) C1_01930W_A C1_01950C_A C1_01940C_A-C1_01950C_A	Upstream Upstream Upstream Downstream Downstream Downstream Intergenic	Upstream variant Upstream variant Upstream variant Downstream variant Downstream variant Downstream variant Intergenic variant
Ca22chr1A_C_albicans_SC5314:402914:C:T	1	402914	C	T	SNP	0.0164918	21	0	0.874034	0.427709	0.0410007	Below exploratory threshold	C1_01940C_A C1_01970W_A HGT1 (C1_01980W_A) ROA1 (C1_01920W_A) C1_01930W_A C1_01950C_A C1_01940C_A-C1_01950C_A	Upstream Upstream Upstream Downstream Downstream Downstream Intergenic	Upstream variant Upstream variant Upstream variant Downstream variant Downstream variant Downstream variant Intergenic variant
Ca22chr1A_C_albicans_SC5314:416343:T:C	1	416343	T	C	SNP	0.0164918	21	0	0.874034	0.427709	0.0410007	Below exploratory threshold	ZCF24 (C1_02010C_A) C1_02020W_A HSP30 (C1_01990W_A) C1_02000W_A C1_02030C_A C1_02040C_A PHO91 (C1_02050C_A) C1_02010C_A-C1_02020W_A	Upstream Upstream Downstream Downstream Downstream Downstream Downstream Intergenic	Upstream variant Upstream variant Downstream variant Downstream variant Downstream variant Downstream variant Downstream variant Intergenic variant
Ca22chr4A_C_albicans_SC5314:1198503:C:T	4	1198503	C	T	SNP	0.00550314	7	31	1.08021	0.528615	0.0410051	Below exploratory threshold	C4_05460C_A-C4_05530W_A	Intergenic	Intergenic variant
Ca22chrRA_C_albicans_SC5314:796119:C:T	R	796119	C	T	SNP	0.215142	262	0	0.304585	0.149056	0.0410094	Below exploratory threshold	CR_03600C_A CR_03580C_A CR_03590C_A VTC3 (CR_03610C_A)	Coding sequence Upstream Upstream Downstream	Missense (non-synonymous) Upstream variant Upstream variant Downstream variant	A37T
Ca22chr1A_C_albicans_SC5314:1446553:C:T	1	1446553	C	T	SNP	0.778529	649	1	-0.321445	0.15731	0.0410139	Below exploratory threshold	NOP6 (C1_06740C_A) C1_06760C_A NPR1 (C1_06780W_A) C1_06800W_A C1_06750W_A C1_06770W_A MRPL19 (C1_06790C_A) C1_06770W_A-C1_06780W_A	Upstream Upstream Upstream Upstream Downstream Downstream Downstream Intergenic	Upstream variant Upstream variant Upstream variant Upstream variant Downstream variant Downstream variant Downstream variant Intergenic variant		C1_06760C_A: WARNING_TRANSCRIPT_MULTIPLE_STOP_CODONS
Ca22chrRA_C_albicans_SC5314:549155:TA:T	R	549155	TA	T	INDEL	0.0609023	64	2	-0.346971	0.169802	0.0410146	Below exploratory threshold	OPT4 (CR_02490W_A) CR_02500W_A CR_02460W_A CR_02470W_A CR_02480W_A CR_02480W_A-CR_02490W_A	Upstream Upstream Downstream Downstream Downstream Intergenic	Upstream variant Upstream variant Downstream variant Downstream variant Downstream variant Intergenic variant
Ca22chr2A_C_albicans_SC5314:1803701:C:T	2	1803701	C	T	SNP	0.0742129	89	0	0.457974	0.224126	0.0410154	Below exploratory threshold	PIR1 (C2_08870C_A) BUD20 (C2_08880W_A) C2_08860W_A C2_08870C_A-C2_08880W_A	Upstream Upstream Downstream Intergenic	Upstream variant Upstream variant Downstream variant Intergenic variant
Ca22chr6A_C_albicans_SC5314:404608:T:C	6	404608	T	C	SNP	0.502249	475	0	-0.212565	0.104027	0.0410156	Below exploratory threshold	C6_01980C_A C6_01950C_A RPL25 (C6_01970C_A) PLB1 (C6_01990W_A) PLB2 (C6_02000W_A) C6_01960W_A	Coding sequence Upstream Upstream Upstream Upstream Downstream	Missense (non-synonymous) Upstream variant Upstream variant Upstream variant Upstream variant Downstream variant	I9V
Ca22chr2A_C_albicans_SC5314:1102087:T:C	2	1102087	T	C	SNP	0.0411862	38	60	-0.351851	0.172192	0.041016	Below exploratory threshold	C2_05330C_A RPC40 (C2_05340C_A) C2_05350C_A BIO32 (C2_05360C_A) C2_05380W_A RXT3 (C2_05370C_A) C2_05360C_A-C2_05370C_A	Upstream Upstream Upstream Upstream Upstream Downstream Intergenic	Upstream variant Upstream variant Upstream variant Upstream variant Upstream variant Downstream variant Intergenic variant
Ca22chr5A_C_albicans_SC5314:925164:G:A	5	925164	G	A	SNP	0.116192	138	0	-0.347918	0.170274	0.0410243	Below exploratory threshold	C5_04140W_A CHT2 (C5_04130C_A) SDC1 (C5_04160W_A) C5_04170W_A C5_04150C_A	Coding sequence Upstream Upstream Upstream Downstream	Missense (non-synonymous) Upstream variant Upstream variant Upstream variant Downstream variant	V174I
Ca22chr5A_C_albicans_SC5314:925182:G:A	5	925182	G	A	SNP	0.116192	138	0	-0.347918	0.170274	0.0410243	Below exploratory threshold	C5_04140W_A CHT2 (C5_04130C_A) SDC1 (C5_04160W_A) C5_04170W_A C5_04150C_A	Coding sequence Upstream Upstream Upstream Downstream	Missense (non-synonymous) Upstream variant Upstream variant Upstream variant Downstream variant	D180N
Ca22chr5A_C_albicans_SC5314:925187:T:C	5	925187	T	C	SNP	0.116192	138	0	-0.347918	0.170274	0.0410243	Below exploratory threshold	C5_04140W_A CHT2 (C5_04130C_A) SDC1 (C5_04160W_A) C5_04170W_A C5_04150C_A	Coding sequence Upstream Upstream Upstream Downstream	Synonymous Upstream variant Upstream variant Upstream variant Downstream variant	I181I
Ca22chr1A_C_albicans_SC5314:490399:T:TTCC	1	490399	T	TTCC	INDEL	0.0143072	15	3	0.60355	0.295383	0.0410246	Below exploratory threshold	PGA5 (C1_02360C_A) C1_02320C_A C1_02330C_A tR(CCG)1 (C1_02340C_A) TIM21 (C1_02350W_A) C1_02370C_A	Coding sequence Upstream Upstream Upstream Downstream Downstream	Disruptive in-frame insertion Upstream variant Upstream variant Upstream variant Downstream variant Downstream variant	E593dup
Ca22chr1A_C_albicans_SC5314:1351259:C:T	1	1351259	C	T	SNP	0.027027	33	1	0.710681	0.347815	0.0410254	Below exploratory threshold	C1_06350W_A C1_06360W_A C1_06340W_A	Coding sequence Upstream Downstream	Synonymous Upstream variant Downstream variant	T159T
Ca22chrRA_C_albicans_SC5314:1615839:T:C	R	1615839	T	C	SNP	0.894303	662	0	-0.4093	0.20032	0.0410294	Below exploratory threshold	MNL1 (CR_07450C_A) ACE2 (CR_07440W_A) CR_07460C_A	Coding sequence Downstream Downstream	Missense (non-synonymous) Downstream variant Downstream variant	N442S
Ca22chr1A_C_albicans_SC5314:2100184:G:C	1	2100184	G	C	SNP	0.331832	387	1	0.238008	0.116488	0.0410337	Below exploratory threshold	C1_09520C_A C1_09540W_A C1_09550W_A RAM2 (C1_09530W_A) C1_09530W_A-C1_09540W_A	Upstream Upstream Upstream Downstream Intergenic	Upstream variant Upstream variant Upstream variant Downstream variant Intergenic variant
Ca22chr5A_C_albicans_SC5314:216993:A:G	5	216993	A	G	SNP	0.00749625	9	0	0.925825	0.453133	0.0410364	Below exploratory threshold	C5_00950C_A TFS1 (C5_00930C_A) HAP5 (C5_00940C_A) tE(UUC)4 (C5_00960W_A) tE(UUC)3 (C5_00970W_A) TRY3 (C5_00980W_A) tQ(CUG)1 (C5_00990W_A) CCW14 (C5_01010W_A) C5_00920W_A C5_01000C_A	Coding sequence Upstream Upstream Upstream Upstream Upstream Upstream Upstream Downstream Downstream	Synonymous Upstream variant Upstream variant Upstream variant Upstream variant Upstream variant Upstream variant Upstream variant Downstream variant Downstream variant	I95I
Ca22chr4A_C_albicans_SC5314:725273:C:T	4	725273	C	T	SNP	0.691958	555	8	0.241152	0.118029	0.0410365	Below exploratory threshold	C4_03460C_A DOT4 (C4_03440C_A) JAB1 (C4_03450C_A) ECE1 (C4_03470C_A)	Coding sequence Upstream Upstream Downstream	Synonymous Upstream variant Upstream variant Downstream variant	R198R
Ca22chrRA_C_albicans_SC5314:647738:A:G	R	647738	A	G	SNP	0.56006	558	1	-0.242236	0.118564	0.041045	Below exploratory threshold	GZF3 (CR_02850C_A) CIRT4B (CR_02810W_A) PGM2 (CR_02820W_A)	Coding sequence Downstream Downstream	Missense (non-synonymous) Downstream variant Downstream variant	S603P
Ca22chrRA_C_albicans_SC5314:1787618:TGGATG:T	R	1787618	TGGATG	T	INDEL	0.064759	81	3	-0.437112	0.213951	0.0410477	Below exploratory threshold	CR_08200C_A ACO1 (CR_08210C_A) tK(UUU)3 (CR_08220C_A) tK(UUU)5 (CR_08240W_A) CR_08270W_A tK(UUU)4 (CR_08230C_A) HSP104 (CR_08250C_A) CR_08260C_A CR_08220C_A-CR_08230C_A	Upstream Upstream Upstream Upstream Upstream Downstream Downstream Downstream Intergenic	Upstream variant Upstream variant Upstream variant Upstream variant Upstream variant Downstream variant Downstream variant Downstream variant Intergenic variant
Ca22chr4A_C_albicans_SC5314:1597279:G:A	4	1597279	G	A	SNP	0.188906	252	0	0.314996	0.154182	0.0410514	Below exploratory threshold	TLO10 (C4_07250C_A) C4_07220C_A VID21 (C4_07230C_A) C4_07240W_A	Coding sequence Upstream Upstream Downstream	Synonymous Upstream variant Upstream variant Downstream variant	D178D	TLO10 (C4_07250C_A): WARNING_TRANSCRIPT_NO_STOP_CODON
Ca22chr1A_C_albicans_SC5314:1935472:G:GATTTTAGATAGTT	1	1935472	G	GATTTTAGATAGTT	INDEL	0.283033	359	1	-0.286344	0.140161	0.0410554	Below exploratory threshold	JIP5 (C1_08870C_A) C1_08890C_A C1_08920W_A HEM14 (C1_08880W_A) C1_08900W_A C1_08910C_A C1_08930C_A MSN4 (C1_08940C_A) C1_08900W_A-C1_08910C_A	Upstream Upstream Upstream Downstream Downstream Downstream Downstream Downstream Intergenic	Upstream variant Upstream variant Upstream variant Downstream variant Downstream variant Downstream variant Downstream variant Downstream variant Intergenic variant
Ca22chr2A_C_albicans_SC5314:911404:C:G	2	911404	C	G	SNP	0.388554	375	3	-0.261591	0.128045	0.0410569	Below exploratory threshold	C2_04330C_A C2_04340C_A SUV3 (C2_04350C_A) C2_04360W_A TIF33 (C2_04370W_A) C2_04380C_A C2_04350C_A-C2_04360W_A	Upstream Upstream Upstream Upstream Upstream Downstream Intergenic	Upstream variant Upstream variant Upstream variant Upstream variant Upstream variant Downstream variant Intergenic variant
Ca22chrRA_C_albicans_SC5314:1651006:C:A	R	1651006	C	A	SNP	0.502999	517	0	0.234431	0.114753	0.0410604	Below exploratory threshold	FUN30 (CR_07600W_A) TSC11 (CR_07580C_A) AAT21 (CR_07620W_A) EMP24 (CR_07590W_A) CR_07610C_A	Coding sequence Upstream Upstream Downstream Downstream	Missense (non-synonymous) Upstream variant Upstream variant Downstream variant Downstream variant	N19K	CR_07610C_A: WARNING_TRANSCRIPT_MULTIPLE_STOP_CODONS
Ca22chr6A_C_albicans_SC5314:69568:G:A	6	69568	G	A	SNP	0.0374813	35	0	0.485635	0.237718	0.0410621	Below exploratory threshold	C6_00400C_A NOP5 (C6_00370C_A) C6_00380C_A DPM2 (C6_00420W_A) C6_00390W_A SRO77 (C6_00410C_A)	Coding sequence Upstream Upstream Upstream Downstream Downstream	Synonymous Upstream variant Upstream variant Upstream variant Downstream variant Downstream variant	D266D
Ca22chr1A_C_albicans_SC5314:1683453:A:G	1	1683453	A	G	SNP	0.232006	271	14	0.28071	0.137409	0.0410644	Below exploratory threshold	ADE4 (C1_07710C_A) C1_07710C_A-C1_07770W_A	Upstream Intergenic	Upstream variant Intergenic variant
Ca22chr1A_C_albicans_SC5314:2948887:G:A	1	2948887	G	A	SNP	0.653383	590	2	-0.208717	0.102168	0.0410647	Below exploratory threshold	C1_13460W_A KNS1 (C1_13470W_A) HYR1 (C1_13450W_A) C1_13450W_A-C1_13460W_A	Upstream Upstream Downstream Intergenic	Upstream variant Upstream variant Downstream variant Intergenic variant
Ca22chr6A_C_albicans_SC5314:466316:A:T	6	466316	A	T	SNP	0.0908408	96	1	0.368022	0.18015	0.0410656	Below exploratory threshold	RPL10A (C6_02240C_A) C6_02250W_A SAR1 (C6_02220W_A) C6_02230W_A SEC27 (C6_02260C_A) ALG11 (C6_02270C_A) C6_02240C_A-C6_02250W_A	Upstream Upstream Downstream Downstream Downstream Downstream Intergenic	Upstream variant Upstream variant Downstream variant Downstream variant Downstream variant Downstream variant Intergenic variant
Ca22chrRA_C_albicans_SC5314:878277:A:G	R	878277	A	G	SNP	0.0982009	126	0	-0.453851	0.22217	0.0410712	Below exploratory threshold	WOR3 (CR_03890W_A) CR_03880W_A-CR_03890W_A	Upstream Intergenic	Upstream variant Intergenic variant
Ca22chr1A_C_albicans_SC5314:2895306:A:G	1	2895306	A	G	SNP	0.737405	567	12	-0.214384	0.104947	0.0410737	Below exploratory threshold	C1_13290W_A C1_13250W_A C1_13260W_A C1_13270W_A C1_13280C_A RPN1 (C1_13300C_A) C1_13270W_A-C1_13280C_A	Upstream Downstream Downstream Downstream Downstream Downstream Intergenic	Upstream variant Downstream variant Downstream variant Downstream variant Downstream variant Downstream variant Intergenic variant
Ca22chrRA_C_albicans_SC5314:1282341:T:C	R	1282341	T	C	SNP	0.34488	389	3	0.253379	0.12404	0.0410803	Below exploratory threshold	CR_06010W_A CR_06020W_A CR_06030C_A CR_06020W_A-CR_06030C_A	Downstream Downstream Downstream Intergenic	Downstream variant Downstream variant Downstream variant Intergenic variant
Ca22chr5A_C_albicans_SC5314:66752:G:C	5	66752	G	C	SNP	0.116192	110	0	-0.261608	0.128071	0.0410843	Below exploratory threshold	C5_00330C_A C5_00350C_A tS(CAG)1 (C5_00360C_A) COF1 (C5_00370W_A) C5_00380W_A EIP1 (C5_00340W_A) C5_00390C_A C5_00360C_A-C5_00370W_A	Upstream Upstream Upstream Upstream Upstream Downstream Downstream Intergenic	Upstream variant Upstream variant Upstream variant Upstream variant Upstream variant Downstream variant Downstream variant Intergenic variant
Ca22chr6A_C_albicans_SC5314:542613:G:A	6	542613	G	A	SNP	0.710645	601	0	-0.279031	0.136606	0.0410914	Below exploratory threshold	C6_02660C_A C6_02640C_A C6_02650C_A WSC2 (C6_02670C_A)	Coding sequence Upstream Upstream Downstream	Synonymous Upstream variant Upstream variant Downstream variant	G230G
Ca22chr5A_C_albicans_SC5314:835333:T:TG	5	835333	T	TG	INDEL	0.749625	639	0	-0.288825	0.141403	0.041095	Below exploratory threshold	MTR10 (C5_03760C_A) C5_03770C_A GUK1 (C5_03790W_A) C5_03800W_A C5_03780C_A C5_03810C_A C5_03770C_A-C5_03780C_A	Upstream Upstream Upstream Upstream Downstream Downstream Intergenic	Upstream variant Upstream variant Upstream variant Upstream variant Downstream variant Downstream variant Intergenic variant
Ca22chr2A_C_albicans_SC5314:2030394:A:G	2	2030394	A	G	SNP	0.0947368	122	2	0.44058	0.215704	0.0411003	Below exploratory threshold	TIM23 (C2_09900C_A) C2_09910C_A GCN4 (C2_09940W_A) FCY21 (C2_09950W_A) C2_09920W_A C2_09930W_A C2_09930W_A-C2_09940W_A	Upstream Upstream Upstream Upstream Downstream Downstream Intergenic	Upstream variant Upstream variant Upstream variant Upstream variant Downstream variant Downstream variant Intergenic variant
Ca22chr5A_C_albicans_SC5314:998058:C:T	5	998058	C	T	SNP	0.185907	208	0	-0.256692	0.125677	0.0411042	Below exploratory threshold	URA7 (C5_04570C_A) CSU57 (C5_04580C_A) RPL43A (C5_04590C_A) C5_04610W_A GRR1 (C5_04600C_A) C5_04590C_A-C5_04600C_A	Upstream Upstream Upstream Upstream Downstream Intergenic	Upstream variant Upstream variant Upstream variant Upstream variant Downstream variant Intergenic variant
Ca22chr2A_C_albicans_SC5314:2089111:T:TCA	2	2089111	T	TCA	INDEL	0.209895	254	0	-0.265595	0.130037	0.0411059	Below exploratory threshold	C2_10160W_A IFR1 (C2_10180W_A) ECS1 (C2_10150W_A) C2_10170C_A	Coding sequence Upstream Downstream Downstream	Frameshift Upstream variant Downstream variant Downstream variant	L140fs
Ca22chr3A_C_albicans_SC5314:881716:G:A	3	881716	G	A	SNP	0.0945946	111	1	0.345218	0.169022	0.0411072	Below exploratory threshold	URK1 (C3_04220C_A) C3_04240C_A WSC1 (C3_04250W_A) C3_04260W_A C3_04230W_A C3_04240C_A-C3_04250W_A	Upstream Upstream Upstream Upstream Downstream Intergenic	Upstream variant Upstream variant Upstream variant Upstream variant Downstream variant Intergenic variant
Ca22chr7A_C_albicans_SC5314:329497:A:AG	7	329497	A	AG	INDEL	0.0287009	34	5	-0.56595	0.277103	0.0411138	Below exploratory threshold	BEM2 (C7_01550W_A) ALK6 (C7_01540W_A) C7_01540W_A-C7_01550W_A	Upstream Downstream Intergenic	Upstream variant Downstream variant Intergenic variant
Ca22chr7A_C_albicans_SC5314:329499:T:TCAG	7	329499	T	TCAG	INDEL	0.0287009	34	5	-0.56595	0.277103	0.0411138	Below exploratory threshold	BEM2 (C7_01550W_A) ALK6 (C7_01540W_A) C7_01540W_A-C7_01550W_A	Upstream Downstream Intergenic	Upstream variant Downstream variant Intergenic variant
Ca22chr1A_C_albicans_SC5314:2265446:T:C	1	2265446	T	C	SNP	0.11919	142	0	-0.32371	0.158498	0.041115	Below exploratory threshold	C1_10250C_A C1_10230C_A C1_10240C_A RPA34 (C1_10260C_A) SFH5 (C1_10270C_A) C1_10280C_A	Coding sequence Upstream Upstream Downstream Downstream Downstream	Synonymous Upstream variant Upstream variant Downstream variant Downstream variant Downstream variant	L121L
Ca22chrRA_C_albicans_SC5314:928923:T:A	R	928923	T	A	SNP	0.82009	645	0	-0.411388	0.201434	0.041122	Below exploratory threshold	CR_04140W_A CR_04120C_A EAF7 (CR_04130C_A) CR_04150W_A CR_04170W_A CR_04160C_A	Coding sequence Upstream Upstream Upstream Upstream Downstream	Missense (non-synonymous) Upstream variant Upstream variant Upstream variant Upstream variant Downstream variant	D206E
Ca22chr1A_C_albicans_SC5314:1087906:A:T	1	1087906	A	T	SNP	0.209459	238	1	0.261323	0.127956	0.041124	Below exploratory threshold	C1_05150C_A BRG1 (C1_05140W_A) C1_05160C_A C1_05150C_A-C1_05160C_A	Upstream Downstream Downstream Intergenic	Upstream variant Downstream variant Downstream variant Intergenic variant
Ca22chr2A_C_albicans_SC5314:1862215:A:G	2	1862215	A	G	SNP	0.521805	535	2	0.264037	0.129289	0.0411301	Below exploratory threshold	C2_09100C_A FGR18 (C2_09080C_A) C2_09110C_A C2_09120C_A IFF6 (C2_09130C_A)	Coding sequence Upstream Downstream Downstream Downstream	Synonymous Upstream variant Downstream variant Downstream variant Downstream variant	S89S
Ca22chr2A_C_albicans_SC5314:1457097:C:T	2	1457097	C	T	SNP	0.266117	330	0	-0.315776	0.154629	0.0411367	Below exploratory threshold	RCK2 (C2_07130C_A) C2_07140W_A SMF12 (C2_07160W_A) RFA2 (C2_07120W_A) AFT2 (C2_07170C_A) C2_07130C_A-C2_07140W_A	Upstream Upstream Upstream Downstream Downstream Intergenic	Upstream variant Upstream variant Upstream variant Downstream variant Downstream variant Intergenic variant
Ca22chr7A_C_albicans_SC5314:380490:A:G	7	380490	A	G	SNP	0.751874	642	0	-0.326898	0.160077	0.0411383	Below exploratory threshold	LPI9 (C7_01780W_A) ISU1 (C7_01760C_A) MCP1 (C7_01750W_A) C7_01770W_A RPL5 (C7_01790C_A)	Coding sequence Upstream Downstream Downstream Downstream	Synonymous Upstream variant Downstream variant Downstream variant Downstream variant	S83S
Ca22chr2A_C_albicans_SC5314:1679792:G:GCT	2	1679792	G	GCT	INDEL	0.00676692	6	2	0.735528	0.360191	0.0411464	Below exploratory threshold	UCF1 (C2_08290C_A) C2_08300C_A C2_08320C_A C2_08330W_A TIM22 (C2_08310W_A) C2_08340C_A C2_08350C_A C2_08320C_A-C2_08330W_A	Upstream Upstream Upstream Upstream Downstream Downstream Downstream Intergenic	Upstream variant Upstream variant Upstream variant Upstream variant Downstream variant Downstream variant Downstream variant Intergenic variant		C2_08300C_A: WARNING_TRANSCRIPT_MULTIPLE_STOP_CODONS C2_08320C_A: WARNING_TRANSCRIPT_NO_STOP_CODON
Ca22chr3A_C_albicans_SC5314:904905:T:A	3	904905	T	A	SNP	0.547226	464	0	-0.229836	0.112555	0.041153	Below exploratory threshold	C3_04330C_A C3_04350C_A C3_04360W_A VAM3 (C3_04320W_A) ATF1 (C3_04340W_A) C3_04370C_A C3_04350C_A-C3_04360W_A	Upstream Upstream Upstream Downstream Downstream Downstream Intergenic	Upstream variant Upstream variant Upstream variant Downstream variant Downstream variant Downstream variant Intergenic variant
Ca22chr7A_C_albicans_SC5314:453206:A:G	7	453206	A	G	SNP	0.552273	539	7	0.238275	0.116689	0.0411539	Below exploratory threshold	CUP9 (C7_02040C_A) EXO70 (C7_02050C_A) C7_02040C_A-C7_02050C_A	Upstream Downstream Intergenic	Upstream variant Downstream variant Intergenic variant
Ca22chr6A_C_albicans_SC5314:335158:G:A	6	335158	G	A	SNP	0.224138	266	0	-0.256337	0.125538	0.04116	Below exploratory threshold	C6_01620W_A TIF3 (C6_01630W_A) MED19 (C6_01640W_A) C6_01600W_A ANB1 (C6_01610W_A)	Coding sequence Upstream Upstream Downstream Downstream	Missense (non-synonymous) Upstream variant Upstream variant Downstream variant Downstream variant	G102E
Ca22chr1A_C_albicans_SC5314:1051429:T:C	1	1051429	T	C	SNP	0.0226586	28	5	0.74466	0.364689	0.0411612	Below exploratory threshold	C1_05010C_A RHD1 (C1_05000W_A) ARG2 (C1_05020C_A) PSF2 (C1_05030C_A) RRP6 (C1_05050C_A) C1_05010C_A-C1_05020C_A	Upstream Downstream Downstream Downstream Downstream Intergenic	Upstream variant Downstream variant Downstream variant Downstream variant Downstream variant Intergenic variant
Ca22chr1A_C_albicans_SC5314:1369646:C:G	1	1369646	C	G	SNP	0.0562219	70	0	0.470318	0.230334	0.0411615	Below exploratory threshold	C1_06420C_A C1_06410W_A C1_06430C_A C1_06440C_A C1_06420C_A-C1_06430C_A	Upstream Downstream Downstream Downstream Intergenic	Upstream variant Downstream variant Downstream variant Downstream variant Intergenic variant
Ca22chrRA_C_albicans_SC5314:555023:A:T	R	555023	A	T	SNP	0.456753	421	8	-0.193416	0.094725	0.0411647	Below exploratory threshold	CR_02510W_A OPT4 (CR_02490W_A) CR_02500W_A CR_02500W_A-CR_02510W_A	Upstream Downstream Downstream Intergenic	Upstream variant Downstream variant Downstream variant Intergenic variant
Ca22chr3A_C_albicans_SC5314:515727:T:C	3	515727	T	C	SNP	0.0172414	20	0	0.840001	0.411418	0.041179	Below exploratory threshold	C3_02360C_A C3_02340W_A C3_02350W_A ALR1 (C3_02370C_A)	Coding sequence Downstream Downstream Downstream	Missense (non-synonymous) Downstream variant Downstream variant Downstream variant	N315S
Ca22chr6A_C_albicans_SC5314:564109:G:A	6	564109	G	A	SNP	0.216642	231	0	0.269199	0.131851	0.0411819	Below exploratory threshold	SAP6 (C6_02710C_A) C6_02720C_A SAC6 (C6_02730W_A) C6_02740W_A LYS14 (C6_02750C_A) C6_02720C_A-C6_02730W_A	Upstream Upstream Upstream Upstream Downstream Intergenic	Upstream variant Upstream variant Upstream variant Upstream variant Downstream variant Intergenic variant
Ca22chr1A_C_albicans_SC5314:1170708:T:C	1	1170708	T	C	SNP	0.0404798	50	0	0.536144	0.2626	0.0411836	Below exploratory threshold	GSL1 (C1_05600W_A) C1_05550C_A C1_05610W_A RIB4 (C1_05560W_A) tN(GUU)2 (C1_05570W_A) tN(GUU)1 (C1_05580W_A) tT(AGU)1 (C1_05590W_A)	Coding sequence Upstream Upstream Downstream Downstream Downstream Downstream	Synonymous Upstream variant Upstream variant Downstream variant Downstream variant Downstream variant Downstream variant	G501G
Ca22chr6A_C_albicans_SC5314:569252:C:T	6	569252	C	T	SNP	0.220211	268	4	-0.273702	0.134058	0.0411853	Below exploratory threshold	LYS14 (C6_02750C_A) C6_02760W_A MRT4 (C6_02770W_A) SAC6 (C6_02730W_A) C6_02740W_A MIF2 (C6_02780C_A) C6_02790C_A C6_02750C_A-C6_02760W_A	Upstream Upstream Upstream Downstream Downstream Downstream Downstream Intergenic	Upstream variant Upstream variant Upstream variant Downstream variant Downstream variant Downstream variant Downstream variant Intergenic variant
Ca22chr3A_C_albicans_SC5314:435493:T:C	3	435493	T	C	SNP	0.0639626	66	26	0.281935	0.138092	0.0411859	Below exploratory threshold	POX1-3 (C3_01960C_A) C3_01970C_A RNA1 (C3_01990W_A) RAD50 (C3_02000W_A) TOM6 (C3_01980C_A) C3_01970C_A-C3_01980C_A	Upstream Upstream Upstream Upstream Downstream Intergenic	Upstream variant Upstream variant Upstream variant Upstream variant Downstream variant Intergenic variant
Ca22chr7A_C_albicans_SC5314:147449:A:G	7	147449	A	G	SNP	0.0787106	92	0	0.432933	0.212054	0.0411895	Below exploratory threshold	C7_00760C_A C7_00780W_A C7_00790W_A RIM15 (C7_00740W_A) ACB1 (C7_00750W_A) C7_00770W_A C7_00770W_A-C7_00780W_A	Upstream Upstream Upstream Downstream Downstream Downstream Intergenic	Upstream variant Upstream variant Upstream variant Downstream variant Downstream variant Downstream variant Intergenic variant
Ca22chr5A_C_albicans_SC5314:1189853:T:C	5	1189853	T	C	SNP	0.0952381	109	16	-0.2924	0.14322	0.0411897	Below exploratory threshold	C5_05510C_A C5_05510C_A-CHR_END	Upstream Intergenic	Upstream variant Intergenic variant
Ca22chr3A_C_albicans_SC5314:477861:T:C	3	477861	T	C	SNP	0.0526316	52	21	-0.326244	0.159798	0.0411907	Below exploratory threshold	C3_02180C_A C3_02190C_A C3_02210C_A CAP1 (C3_02220W_A) C3_02200W_A YCG1 (C3_02230C_A) C3_02210C_A-C3_02220W_A	Upstream Upstream Upstream Upstream Downstream Downstream Intergenic	Upstream variant Upstream variant Upstream variant Upstream variant Downstream variant Downstream variant Intergenic variant
Ca22chr5A_C_albicans_SC5314:922224:A:G	5	922224	A	G	SNP	0.322314	324	62	0.226242	0.110817	0.0411921	Below exploratory threshold	C5_04120C_A CHT2 (C5_04130C_A) C5_04140W_A SCW11 (C5_04110W_A) C5_04150C_A C5_04130C_A-C5_04140W_A	Upstream Upstream Upstream Downstream Downstream Intergenic	Upstream variant Upstream variant Upstream variant Downstream variant Downstream variant Intergenic variant
Ca22chr2A_C_albicans_SC5314:2080084:C:T	2	2080084	C	T	SNP	0.105581	123	4	-0.326731	0.16004	0.0411954	Below exploratory threshold	C2_10130W_A UBP8 (C2_10140W_A) ECS1 (C2_10150W_A) C2_10120W_A	Coding sequence Upstream Upstream Downstream	Missense (non-synonymous) Upstream variant Upstream variant Downstream variant	S1037F
Ca22chr4A_C_albicans_SC5314:723226:C:T	4	723226	C	T	SNP	0.18066	187	0	0.282936	0.138589	0.0411961	Below exploratory threshold	JAB1 (C4_03450C_A) DOT4 (C4_03440C_A) C4_03460C_A ECE1 (C4_03470C_A)	Coding sequence Upstream Downstream Downstream	Synonymous Upstream variant Downstream variant Downstream variant	G172G
Ca22chr5A_C_albicans_SC5314:1183882:T:A	5	1183882	T	A	SNP	0.220544	280	5	0.272814	0.133635	0.0412022	Below exploratory threshold	HTS1 (C5_05490C_A) CTA24 (C5_05500C_A) DES1 (C5_05480W_A) C5_05510C_A C5_05500C_A-C5_05510C_A	Upstream Upstream Downstream Downstream Intergenic	Upstream variant Upstream variant Downstream variant Downstream variant Intergenic variant
Ca22chr3A_C_albicans_SC5314:994008:T:A	3	994008	T	A	SNP	0.141679	182	0	0.513479	0.251522	0.0412027	Below exploratory threshold	C3_04690C_A ARG11 (C3_04660C_A) RPS15 (C3_04670C_A) C3_04700W_A ARV1 (C3_04710W_A) C3_04650W_A RPP2B (C3_04680W_A) C3_04720C_A	Coding sequence Upstream Upstream Upstream Upstream Downstream Downstream Downstream	Missense (non-synonymous) Upstream variant Upstream variant Upstream variant Upstream variant Downstream variant Downstream variant Downstream variant	N160I
Ca22chr3A_C_albicans_SC5314:1302393:C:G	3	1302393	C	G	SNP	0.251124	296	0	0.257754	0.12626	0.0412063	Below exploratory threshold	SKN1 (C3_05810C_A) C3_05790C_A C3_05820W_A KRE6 (C3_05830W_A) C3_05800W_A	Coding sequence Upstream Upstream Upstream Downstream	Missense (non-synonymous) Upstream variant Upstream variant Upstream variant Downstream variant	S29T
Ca22chr6A_C_albicans_SC5314:217292:T:A	6	217292	T	A	SNP	0.143178	178	0	-0.413226	0.202419	0.0412075	Below exploratory threshold	C6_01080C_A C6_01090C_A FAD2 (C6_01110W_A) C6_01130W_A SEC9 (C6_01100W_A) C6_01120C_A ARC18 (C6_01140C_A) C6_01100W_A-C6_01110W_A	Upstream Upstream Upstream Upstream Downstream Downstream Downstream Intergenic	Upstream variant Upstream variant Upstream variant Upstream variant Downstream variant Downstream variant Downstream variant Intergenic variant
Ca22chr2A_C_albicans_SC5314:271301:C:T	2	271301	C	T	SNP	0.0914543	98	0	-0.33355	0.163394	0.0412124	Below exploratory threshold	C2_01510C_A C2_01490C_A PPE1 (C2_01520W_A) C2_01540W_A SPT5 (C2_01480W_A) C2_01500W_A C2_01530C_A	Coding sequence Upstream Upstream Upstream Downstream Downstream Downstream	Missense (non-synonymous) Upstream variant Upstream variant Upstream variant Downstream variant Downstream variant Downstream variant	E59K
Ca22chr1A_C_albicans_SC5314:3025449:A:AG	1	3025449	A	AG	INDEL	0.00542636	5	22	0.838175	0.410598	0.0412158	Below exploratory threshold	C1_13750C_A C1_13770C_A MYO2 (C1_13780W_A) AGM1 (C1_13760W_A) C1_13770C_A-C1_13780W_A	Upstream Upstream Upstream Downstream Intergenic	Upstream variant Upstream variant Upstream variant Downstream variant Intergenic variant
Ca22chr6A_C_albicans_SC5314:636722:T:C	6	636722	T	C	SNP	0.0113122	12	4	-0.73281	0.35899	0.04122	Below exploratory threshold	PEP3 (C6_03020W_A) SAP5 (C6_03030W_A) C6_03040C_A C6_03050C_A C6_03030W_A-C6_03040C_A	Downstream Downstream Downstream Downstream Intergenic	Downstream variant Downstream variant Downstream variant Downstream variant Intergenic variant
Ca22chr4A_C_albicans_SC5314:850540:C:T	4	850540	C	T	SNP	0.00824588	11	0	-0.987364	0.483703	0.041225	Below exploratory threshold	C4_03990C_A MET4 (C4_04000W_A) C4_03960W_A C4_03970W_A	Coding sequence Upstream Downstream Downstream	Missense (non-synonymous) Upstream variant Downstream variant Downstream variant	C61Y
Ca22chr3A_C_albicans_SC5314:1431946:G:A	3	1431946	G	A	SNP	0.0164918	17	0	0.690145	0.3381	0.0412267	Below exploratory threshold	C3_06290W_A C3_06260C_A C3_06270C_A DOT1 (C3_06300W_A) C3_06280W_A	Coding sequence Upstream Upstream Upstream Downstream	Missense (non-synonymous) Upstream variant Upstream variant Upstream variant Downstream variant	R208K
Ca22chr3A_C_albicans_SC5314:1433680:G:A	3	1433680	G	A	SNP	0.0164918	17	0	0.690145	0.3381	0.0412267	Below exploratory threshold	C3_06270C_A DOT1 (C3_06300W_A) C3_06280W_A C3_06290W_A ISW2 (C3_06310C_A) C3_06290W_A-C3_06300W_A	Upstream Upstream Downstream Downstream Downstream Intergenic	Upstream variant Upstream variant Downstream variant Downstream variant Downstream variant Intergenic variant
Ca22chr3A_C_albicans_SC5314:1433695:T:C	3	1433695	T	C	SNP	0.0164918	17	0	0.690145	0.3381	0.0412267	Below exploratory threshold	C3_06270C_A DOT1 (C3_06300W_A) C3_06280W_A C3_06290W_A ISW2 (C3_06310C_A) C3_06290W_A-C3_06300W_A	Upstream Upstream Downstream Downstream Downstream Intergenic	Upstream variant Upstream variant Downstream variant Downstream variant Downstream variant Intergenic variant
Ca22chr3A_C_albicans_SC5314:1433739:G:C	3	1433739	G	C	SNP	0.0164918	17	0	0.690145	0.3381	0.0412267	Below exploratory threshold	C3_06270C_A DOT1 (C3_06300W_A) C3_06280W_A C3_06290W_A ISW2 (C3_06310C_A) C3_06290W_A-C3_06300W_A	Upstream Upstream Downstream Downstream Downstream Intergenic	Upstream variant Upstream variant Downstream variant Downstream variant Downstream variant Intergenic variant
Ca22chr3A_C_albicans_SC5314:1433742:C:T	3	1433742	C	T	SNP	0.0164918	17	0	0.690145	0.3381	0.0412267	Below exploratory threshold	C3_06270C_A DOT1 (C3_06300W_A) C3_06280W_A C3_06290W_A ISW2 (C3_06310C_A) C3_06290W_A-C3_06300W_A	Upstream Upstream Downstream Downstream Downstream Intergenic	Upstream variant Upstream variant Downstream variant Downstream variant Downstream variant Intergenic variant
Ca22chr3A_C_albicans_SC5314:1438226:A:G	3	1438226	A	G	SNP	0.0164918	17	0	0.690145	0.3381	0.0412267	Below exploratory threshold	C3_06290W_A DOT1 (C3_06300W_A) ISW2 (C3_06310C_A) C3_06300W_A-C3_06310C_A	Downstream Downstream Downstream Intergenic	Downstream variant Downstream variant Downstream variant Intergenic variant
Ca22chr3A_C_albicans_SC5314:145787:G:A	3	145787	G	A	SNP	0.536732	479	0	0.219358	0.107464	0.0412287	Below exploratory threshold	SCL1 (C3_00770C_A) HOS2 (C3_00780W_A) C3_00790W_A LYS144 (C3_00750W_A) ERG4 (C3_00760W_A)	Coding sequence Upstream Upstream Downstream Downstream	Synonymous Upstream variant Upstream variant Downstream variant Downstream variant	S45S
Ca22chr5A_C_albicans_SC5314:602481:TTATATATA:T	5	602481	TTATATATA	T	INDEL	0.346445	354	6	-0.176458	0.0864472	0.0412293	Below exploratory threshold	IFH1 (C5_02650C_A) C5_02660C_A BUR2 (C5_02670W_A) C5_02680W_A C5_02690W_A C5_02660C_A-C5_02670W_A	Upstream Upstream Upstream Upstream Upstream Intergenic	Upstream variant Upstream variant Upstream variant Upstream variant Upstream variant Intergenic variant
Ca22chr4A_C_albicans_SC5314:981862:T:C	4	981862	T	C	SNP	0.105856	128	1	0.432034	0.211661	0.0412346	Below exploratory threshold	C4_04560C_A ZDS1 (C4_04580W_A) RCE1 (C4_04570W_A) C4_04570W_A-C4_04580W_A	Upstream Upstream Downstream Intergenic	Upstream variant Upstream variant Downstream variant Intergenic variant
Ca22chr1A_C_albicans_SC5314:7399:A:T	1	7399	A	T	SNP	0.00758725	9	8	1.07953	0.528883	0.0412365	Below exploratory threshold	C1_00020C_A CTA2 (C1_00040W_A) TUP1 (C1_00060W_A) C1_00010W_A C1_00030C_A C1_00050C_A C1_00020C_A-C1_00030C_A	Upstream Upstream Upstream Downstream Downstream Downstream Intergenic	Upstream variant Upstream variant Upstream variant Downstream variant Downstream variant Downstream variant Intergenic variant
Ca22chr5A_C_albicans_SC5314:156566:A:T	5	156566	A	T	SNP	0.0269865	34	0	-0.672409	0.329432	0.0412391	Below exploratory threshold	HMS1 (C5_00670C_A) RMT2 (C5_00680W_A) TFB3 (C5_00690C_A) SPE2 (C5_00700C_A) C5_00670C_A-C5_00680W_A	Upstream Upstream Downstream Downstream Intergenic	Upstream variant Upstream variant Downstream variant Downstream variant Intergenic variant
Ca22chrRA_C_albicans_SC5314:1266446:ACG:A	R	1266446	ACG	A	INDEL	0.00527108	6	3	0.966533	0.473536	0.0412412	Below exploratory threshold	CR_05990C_A-CR_06000W_A	Intergenic	Intergenic variant
Ca22chrRA_C_albicans_SC5314:1349359:T:A	R	1349359	T	A	SNP	0.253373	338	0	0.246323	0.120685	0.0412462	Below exploratory threshold	CR_06380C_A PGI1 (CR_06340C_A) CR_06350C_A	Coding sequence Upstream Upstream	Missense (non-synonymous) Upstream variant Upstream variant	E377D	CR_06350C_A: WARNING_TRANSCRIPT_NO_START_CODON
Ca22chr3A_C_albicans_SC5314:1038295:T:C	3	1038295	T	C	SNP	0.782609	645	0	0.348441	0.170718	0.0412472	Below exploratory threshold	C3_04840C_A FAS2 (C3_04830C_A) SFP1 (C3_04860W_A) tK(CUU)2 (C3_04850C_A)	Coding sequence Upstream Upstream Downstream	Missense (non-synonymous) Upstream variant Upstream variant Downstream variant	N94S
Ca22chr4A_C_albicans_SC5314:486388:C:T	4	486388	C	T	SNP	0.00524738	5	0	0.899465	0.440715	0.0412584	Below exploratory threshold	AHP1 (C4_02410C_A) C4_02400C_A C4_02430W_A C4_02420C_A	Coding sequence Upstream Upstream Downstream	Missense (non-synonymous) Upstream variant Upstream variant Downstream variant	G76S
Ca22chr7A_C_albicans_SC5314:806261:G:C	7	806261	G	C	SNP	0.111111	131	1	0.325402	0.15944	0.0412606	Below exploratory threshold	C7_03610C_A MNN26 (C7_03600W_A) C7_03620C_A TIM9 (C7_03630C_A) C7_03640C_A	Coding sequence Downstream Downstream Downstream Downstream	Missense (non-synonymous) Downstream variant Downstream variant Downstream variant Downstream variant	S29V
Ca22chr4A_C_albicans_SC5314:414130:G:A	4	414130	G	A	SNP	0.0907046	82	0	-0.379524	0.18596	0.0412619	Below exploratory threshold	TFG1 (C4_02060C_A) PHO114 (C4_02070W_A) C4_02080W_A C4_02040W_A HGH1 (C4_02050W_A) C4_02090C_A GPI14 (C4_02100C_A) C4_02060C_A-C4_02070W_A	Upstream Upstream Upstream Downstream Downstream Downstream Downstream Intergenic	Upstream variant Upstream variant Upstream variant Downstream variant Downstream variant Downstream variant Downstream variant Intergenic variant
Ca22chr1A_C_albicans_SC5314:1186562:A:T	1	1186562	A	T	SNP	0.681409	646	0	0.27747	0.135964	0.0412739	Below exploratory threshold	C1_05660C_A FAL1 (C1_05640C_A) C1_05670W_A C1_05650W_A RIM1 (C1_05680C_A) C1_05690C_A	Coding sequence Upstream Upstream Downstream Downstream Downstream	Missense (non-synonymous) Upstream variant Upstream variant Downstream variant Downstream variant Downstream variant	S346Q
Ca22chrRA_C_albicans_SC5314:1266445:T:TTTG	R	1266445	T	TTTG	INDEL	0.00526316	6	2	0.966342	0.47354	0.0412829	Below exploratory threshold	CR_05990C_A-CR_06000W_A	Intergenic	Intergenic variant
Ca22chr1A_C_albicans_SC5314:335986:G:A	1	335986	G	A	SNP	0.628186	570	0	-0.241442	0.118319	0.0412897	Below exploratory threshold	ISN1 (C1_01650W_A) C1_01630W_A RPS42 (C1_01640W_A) tS(UGA)1 (C1_01660C_A) ESP1 (C1_01670C_A)	Coding sequence Downstream Downstream Downstream Downstream	Synonymous Downstream variant Downstream variant Downstream variant Downstream variant	V448V
Ca22chr6A_C_albicans_SC5314:508269:A:G	6	508269	A	G	SNP	0.786357	625	0	-0.334922	0.164129	0.0412908	Below exploratory threshold	PRP45 (C6_02440C_A) C6_02450W_A C6_02470W_A C6_02430W_A C6_02460C_A C6_02440C_A-C6_02450W_A	Upstream Upstream Upstream Downstream Downstream Intergenic	Upstream variant Upstream variant Upstream variant Downstream variant Downstream variant Intergenic variant
Ca22chr1A_C_albicans_SC5314:1085242:A:G	1	1085242	A	G	SNP	0.466267	516	0	0.238929	0.117089	0.0412925	Below exploratory threshold	C1_05150C_A BRG1 (C1_05140W_A) C1_05150C_A-C1_05160C_A	Upstream Downstream Intergenic	Upstream variant Downstream variant Intergenic variant
Ca22chr1A_C_albicans_SC5314:2850055:A:T	1	2850055	A	T	SNP	0.00911854	10	9	0.849971	0.416534	0.0412927	Below exploratory threshold	C1_13090W_A C1_13100W_A OP4 (C1_13080W_A) C1_13080W_A-C1_13090W_A	Upstream Upstream Downstream Intergenic	Upstream variant Upstream variant Downstream variant Intergenic variant
Ca22chr6A_C_albicans_SC5314:237729:T:G	6	237729	T	G	SNP	0.817841	628	0	-0.351292	0.172157	0.0412972	Below exploratory threshold	C6_01200W_A VPS15 (C6_01190C_A) C6_01210W_A C6_01250W_A C6_01220C_A	Coding sequence Upstream Upstream Upstream Downstream	Missense (non-synonymous) Upstream variant Upstream variant Upstream variant Downstream variant	W224G
Ca22chr3A_C_albicans_SC5314:377884:C:T	3	377884	C	T	SNP	0.143178	159	0	0.282391	0.138391	0.0412984	Below exploratory threshold	C3_01720C_A UTR2 (C3_01730C_A) C3_01740C_A BRO1 (C3_01750C_A) C3_01730C_A-C3_01740C_A	Upstream Upstream Downstream Downstream Intergenic	Upstream variant Upstream variant Downstream variant Downstream variant Intergenic variant
Ca22chr1A_C_albicans_SC5314:2923691:G:T	1	2923691	G	T	SNP	0.32084	370	0	-0.232164	0.113778	0.0412999	Below exploratory threshold	AGC1 (C1_13400C_A) COX19 (C1_13410W_A) C1_13390W_A KEM1 (C1_13420C_A) C1_13400C_A-C1_13410W_A	Upstream Upstream Downstream Downstream Intergenic	Upstream variant Upstream variant Downstream variant Downstream variant Intergenic variant
Ca22chr4A_C_albicans_SC5314:752739:G:A	4	752739	G	A	SNP	0.00974513	11	0	0.831702	0.407612	0.041308	Below exploratory threshold	RAD2 (C4_03550W_A) C4_03530W_A ECM38 (C4_03540C_A) C4_03530W_A-C4_03540C_A	Upstream Downstream Downstream Intergenic	Upstream variant Downstream variant Downstream variant Intergenic variant
Ca22chrRA_C_albicans_SC5314:476896:T:C	R	476896	T	C	SNP	0.0217391	17	46	-0.660178	0.323555	0.0413117	Below exploratory threshold	PHO113 (CR_02180W_A) UGT51C1 (CR_02160W_A) MET2 (CR_02170W_A) SEF1 (CR_02190C_A) CR_02170W_A-CR_02180W_A	Upstream Downstream Downstream Downstream Intergenic	Upstream variant Downstream variant Downstream variant Downstream variant Intergenic variant
Ca22chr3A_C_albicans_SC5314:669543:T:A	3	669543	T	A	SNP	0.427928	454	1	-0.241907	0.118561	0.0413137	Below exploratory threshold	DAL5 (C3_03120C_A) C3_03130C_A DAL4 (C3_03140C_A) C3_03150W_A C3_03160C_A C3_03140C_A-C3_03150W_A	Upstream Upstream Upstream Upstream Downstream Intergenic	Upstream variant Upstream variant Upstream variant Upstream variant Downstream variant Intergenic variant
Ca22chr1A_C_albicans_SC5314:122334:T:C	1	122334	T	C	SNP	0.0945946	80	1	-0.327199	0.160365	0.0413167	Below exploratory threshold	RIC1 (C1_00690W_A) C1_00700W_A tP(UGG)3 (C1_00720W_A) ASM3 (C1_00680W_A) TUB2 (C1_00710C_A) CMP1 (C1_00730C_A)	Coding sequence Upstream Upstream Downstream Downstream Downstream	Synonymous Upstream variant Upstream variant Downstream variant Downstream variant Downstream variant	S856S
Ca22chr6A_C_albicans_SC5314:798493:A:G	6	798493	A	G	SNP	0.616893	553	4	0.221357	0.108493	0.0413211	Below exploratory threshold	ALS9 (C6_03710W_A) ALS1 (C6_03700W_A)	Coding sequence Downstream	Missense (non-synonymous) Downstream variant	T218A
Ca22chrRA_C_albicans_SC5314:1984878:C:CA	R	1984878	C	CA	INDEL	0.148426	102	0	-0.216193	0.105962	0.0413215	Below exploratory threshold	CR_09330C_A CR_09350C_A ELF1 (CR_09370W_A) PRE8 (CR_09380W_A) CR_09340W_A FCY24 (CR_09360W_A) CR_09360W_A-CR_09370W_A	Upstream Upstream Upstream Upstream Downstream Downstream Intergenic	Upstream variant Upstream variant Upstream variant Upstream variant Downstream variant Downstream variant Intergenic variant
Ca22chr3A_C_albicans_SC5314:477855:C:T	3	477855	C	T	SNP	0.0527132	52	22	-0.326049	0.159806	0.0413217	Below exploratory threshold	C3_02180C_A C3_02190C_A C3_02210C_A CAP1 (C3_02220W_A) C3_02200W_A YCG1 (C3_02230C_A) C3_02210C_A-C3_02220W_A	Upstream Upstream Upstream Upstream Downstream Downstream Intergenic	Upstream variant Upstream variant Upstream variant Upstream variant Downstream variant Downstream variant Intergenic variant
Ca22chr7A_C_albicans_SC5314:812048:C:T	7	812048	C	T	SNP	0.1994	224	0	0.25067	0.122865	0.0413297	Below exploratory threshold	C7_03650W_A C7_03620C_A TIM9 (C7_03630C_A) C7_03640C_A DED81 (C7_03670W_A) C7_03660C_A	Coding sequence Upstream Upstream Upstream Upstream Downstream	Synonymous Upstream variant Upstream variant Upstream variant Upstream variant Downstream variant	I189I
Ca22chr6A_C_albicans_SC5314:77470:G:A	6	77470	G	A	SNP	0.0421053	39	2	0.440436	0.215882	0.0413328	Below exploratory threshold	FET34 (C6_00440C_A) SRO77 (C6_00410C_A) C6_00430C_A DPM2 (C6_00420W_A) C6_00450C_A FET3 (C6_00460C_A)	Coding sequence Upstream Upstream Downstream Downstream Downstream	Synonymous Upstream variant Upstream variant Downstream variant Downstream variant Downstream variant	A354A
Ca22chrRA_C_albicans_SC5314:173201:C:G	R	173201	C	G	SNP	0.0494753	48	0	-0.45502	0.22303	0.0413329	Below exploratory threshold	BMT3 (CR_00740C_A) CR_00690C_A CR_00710C_A tT(AGU)3 (CR_00730C_A) CR_00770W_A BUD22 (CR_00680W_A) CR_00700W_A CR_00720W_A CR_00750C_A HYR4 (CR_00760C_A)	Coding sequence Upstream Upstream Upstream Upstream Downstream Downstream Downstream Downstream Downstream	Missense (non-synonymous) Upstream variant Upstream variant Upstream variant Upstream variant Downstream variant Downstream variant Downstream variant Downstream variant Downstream variant	S476T	CR_00690C_A: WARNING_TRANSCRIPT_MULTIPLE_STOP_CODONS
Ca22chr3A_C_albicans_SC5314:1435637:C:T	3	1435637	C	T	SNP	0.0157421	16	0	0.692859	0.339617	0.0413384	Below exploratory threshold	DOT1 (C3_06300W_A) C3_06290W_A ISW2 (C3_06310C_A)	Coding sequence Downstream Downstream	Missense (non-synonymous) Downstream variant Downstream variant	P485L
Ca22chr1A_C_albicans_SC5314:975707:G:A	1	975707	G	A	SNP	0.109445	129	0	0.339823	0.166571	0.0413399	Below exploratory threshold	REC8 (C1_04690C_A) HAT1 (C1_04670W_A) PIL1 (C1_04680W_A) C1_04700C_A C1_04710C_A	Coding sequence Downstream Downstream Downstream Downstream	Missense (non-synonymous) Downstream variant Downstream variant Downstream variant Downstream variant	A389V
Ca22chrRA_C_albicans_SC5314:404466:GT:G	R	404466	GT	G	INDEL	0.123688	138	0	-0.320983	0.157337	0.0413408	Below exploratory threshold	FRS1 (CR_01760C_A) CR_01770C_A CR_01780W_A CR_01790C_A HST2 (CR_01800C_A) CR_01810C_A CR_01770C_A-CR_01780W_A	Upstream Upstream Upstream Downstream Downstream Downstream Intergenic	Upstream variant Upstream variant Upstream variant Downstream variant Downstream variant Downstream variant Intergenic variant
Ca22chr1A_C_albicans_SC5314:1061496:G:T	1	1061496	G	T	SNP	0.242129	295	0	0.29106	0.142674	0.0413474	Below exploratory threshold	GPI7 (C1_05070C_A) RRP6 (C1_05050C_A) GPT1 (C1_05080W_A) TRY2 (C1_05090W_A) REI1 (C1_05060W_A)	Coding sequence Upstream Upstream Upstream Downstream	Synonymous Upstream variant Upstream variant Upstream variant Downstream variant	V130V
Ca22chr1A_C_albicans_SC5314:1167939:A:G	1	1167939	A	G	SNP	0.841079	658	0	0.491462	0.240911	0.0413487	Below exploratory threshold	C1_05540C_A C1_05550C_A tN(GUU)2 (C1_05570W_A) tN(GUU)1 (C1_05580W_A) tT(AGU)1 (C1_05590W_A) GSL1 (C1_05600W_A) RIB4 (C1_05560W_A) C1_05560W_A-C1_05570W_A	Upstream Upstream Upstream Upstream Upstream Upstream Downstream Intergenic	Upstream variant Upstream variant Upstream variant Upstream variant Upstream variant Upstream variant Downstream variant Intergenic variant
Ca22chr5A_C_albicans_SC5314:940776:T:A	5	940776	T	A	SNP	0.161919	206	0	0.512439	0.251199	0.0413533	Below exploratory threshold	MRV6 (C5_04230W_A) MRV4 (C5_04210C_A) MRV8 (C5_04250W_A) C5_04260W_A MRV3 (C5_04200W_A) MRV5 (C5_04220W_A) C5_04240C_A	Coding sequence Upstream Upstream Upstream Downstream Downstream Downstream	Missense (non-synonymous) Upstream variant Upstream variant Upstream variant Downstream variant Downstream variant Downstream variant	I39K
Ca22chrRA_C_albicans_SC5314:1669407:A:G	R	1669407	A	G	SNP	0.134933	168	0	0.348903	0.171037	0.0413577	Below exploratory threshold	CR_07680C_A CR_07690W_A CR_07700W_A ARO2 (CR_07710W_A) CR_07670W_A CDC45 (CR_07720C_A) CR_07680C_A-CR_07690W_A	Upstream Upstream Upstream Upstream Downstream Downstream Intergenic	Upstream variant Upstream variant Upstream variant Upstream variant Downstream variant Downstream variant Intergenic variant
Ca22chr3A_C_albicans_SC5314:979228:T:C	3	979228	T	C	SNP	0.769173	641	2	0.32462	0.159133	0.0413579	Below exploratory threshold	C3_04600C_A C3_04620C_A C3_04630W_A C3_04590W_A MEA1 (C3_04610W_A) C3_04620C_A-C3_04630W_A	Upstream Upstream Upstream Downstream Downstream Intergenic	Upstream variant Upstream variant Upstream variant Downstream variant Downstream variant Intergenic variant
Ca22chr1A_C_albicans_SC5314:2888182:G:T	1	2888182	G	T	SNP	0.230885	285	0	-0.275946	0.135274	0.0413591	Below exploratory threshold	C1_13240W_A AKR1 (C1_13220C_A) C1_13250W_A	Coding sequence Upstream Upstream	Missense (non-synonymous) Upstream variant Upstream variant	A77S
Ca22chr2A_C_albicans_SC5314:296888:T:C	2	296888	T	C	SNP	0.450525	396	0	-0.227006	0.111283	0.0413603	Below exploratory threshold	C2_01650W_A C2_01630W_A SLA1 (C2_01640W_A) C2_01660C_A STT3 (C2_01670C_A) C2_01680C_A	Coding sequence Downstream Downstream Downstream Downstream Downstream	Missense (non-synonymous) Downstream variant Downstream variant Downstream variant Downstream variant Downstream variant	L117S
Ca22chr1A_C_albicans_SC5314:2237783:G:C	1	2237783	G	C	SNP	0.0149925	17	0	0.723086	0.354472	0.0413607	Below exploratory threshold	C1_10170W_A MIR1 (C1_10160W_A) ECM21 (C1_10180C_A) C1_10160W_A-C1_10170W_A	Upstream Downstream Downstream Intergenic	Upstream variant Downstream variant Downstream variant Intergenic variant
Ca22chr5A_C_albicans_SC5314:1185524:T:C	5	1185524	T	C	SNP	0.0132605	17	26	0.693977	0.340218	0.0413703	Below exploratory threshold	HTS1 (C5_05490C_A) CTA24 (C5_05500C_A) C5_05510C_A C5_05500C_A-C5_05510C_A	Upstream Upstream Downstream Intergenic	Upstream variant Upstream variant Downstream variant Intergenic variant
Ca22chr4A_C_albicans_SC5314:1599014:G:A	4	1599014	G	A	SNP	0.0524691	61	19	0.326631	0.16013	0.0413714	Below exploratory threshold	VID21 (C4_07230C_A) TLO10 (C4_07250C_A) C4_07260W_A C4_07240W_A C4_07250C_A-C4_07260W_A	Upstream Upstream Upstream Downstream Intergenic	Upstream variant Upstream variant Upstream variant Downstream variant Intergenic variant		TLO10 (C4_07250C_A): WARNING_TRANSCRIPT_NO_STOP_CODON C4_07260W_A: WARNING_TRANSCRIPT_INCOMPLETE
Ca22chr6A_C_albicans_SC5314:282541:G:A	6	282541	G	A	SNP	0.153291	121	44	-0.187195	0.0917748	0.0413782	Below exploratory threshold	OYE2 (C6_01410C_A) HOC1 (C6_01390W_A) C6_01400W_A C6_01420C_A FRP6 (C6_01430C_A) FRP5 (C6_01440C_A) C6_01410C_A-C6_01420C_A	Upstream Downstream Downstream Downstream Downstream Downstream Intergenic	Upstream variant Downstream variant Downstream variant Downstream variant Downstream variant Downstream variant Intergenic variant
Ca22chr1A_C_albicans_SC5314:477086:C:T	1	477086	C	T	SNP	0.0135135	16	1	-0.731715	0.358736	0.0413798	Below exploratory threshold	AGE3 (C1_02260C_A) CWH8 (C1_02250W_A) C1_02270C_A PSY2 (C1_02280C_A) C1_02260C_A-C1_02270C_A	Upstream Downstream Downstream Downstream Intergenic	Upstream variant Downstream variant Downstream variant Downstream variant Intergenic variant
Ca22chr3A_C_albicans_SC5314:541282:T:TAAATTAAAA	3	541282	T	TAAATTAAAA	INDEL	0.085209	96	45	-0.325757	0.15971	0.0413816	Below exploratory threshold	PHA2 (C3_02460C_A) RPL9B (C3_02470C_A) CCP1 (C3_02480C_A) HRT1 (C3_02450W_A) STH1 (C3_02490C_A) C3_02480C_A-C3_02490C_A	Upstream Upstream Upstream Downstream Downstream Intergenic	Upstream variant Upstream variant Upstream variant Downstream variant Downstream variant Intergenic variant
Ca22chr6A_C_albicans_SC5314:417927:T:C	6	417927	T	C	SNP	0.348576	345	0	0.2253	0.110459	0.0413828	Below exploratory threshold	C6_02020C_A C6_02030C_A MCR1 (C6_02040W_A) DBR1 (C6_02050W_A) SLM2 (C6_02060W_A) C6_02030C_A-C6_02040W_A	Upstream Upstream Upstream Upstream Upstream Intergenic	Upstream variant Upstream variant Upstream variant Upstream variant Upstream variant Intergenic variant
Ca22chr1A_C_albicans_SC5314:674936:A:T	1	674936	A	T	SNP	0.0517241	60	0	0.450225	0.220735	0.0413837	Below exploratory threshold	ARO80 (C1_03200C_A) CDC12 (C1_03210C_A) C1_03240W_A BMH1 (C1_03220C_A) ARX1 (C1_03230C_A) C1_03210C_A-C1_03220C_A	Upstream Upstream Upstream Downstream Downstream Intergenic	Upstream variant Upstream variant Upstream variant Downstream variant Downstream variant Intergenic variant
Ca22chr2A_C_albicans_SC5314:1407964:C:T	2	1407964	C	T	SNP	0.240211	246	3	-0.270347	0.132545	0.0413847	Below exploratory threshold	LTE1 (C2_06860W_A) SPR1 (C2_06840W_A) C2_06850W_A PST1 (C2_06870C_A)	Coding sequence Downstream Downstream Downstream	Missense (non-synonymous) Downstream variant Downstream variant Downstream variant	P254S
Ca22chr6A_C_albicans_SC5314:963065:C:T	6	963065	C	T	SNP	0.0427286	51	0	0.569204	0.279069	0.0413851	Below exploratory threshold	FLO8 (C6_04350C_A) C6_04370W_A C6_04340W_A GLE2 (C6_04360C_A) C6_04350C_A-C6_04360C_A	Upstream Upstream Downstream Downstream Intergenic	Upstream variant Upstream variant Downstream variant Downstream variant Intergenic variant
Ca22chr5A_C_albicans_SC5314:46773:C:T	5	46773	C	T	SNP	0.550225	451	0	0.197076	0.0966231	0.0413861	Below exploratory threshold	C5_00280C_A C5_00250C_A DUS4 (C5_00290W_A) SKN7 (C5_00240W_A) C5_00260W_A PGA14 (C5_00270W_A) SMC4 (C5_00300C_A)	Coding sequence Upstream Upstream Downstream Downstream Downstream Downstream	Synonymous Upstream variant Upstream variant Downstream variant Downstream variant Downstream variant Downstream variant	G198G
Ca22chr3A_C_albicans_SC5314:980714:T:C	3	980714	T	C	SNP	0.195652	251	0	0.38241	0.187491	0.0413879	Below exploratory threshold	C3_04630W_A C3_04600C_A C3_04620C_A ZCF31 (C3_04640W_A) MEA1 (C3_04610W_A)	Coding sequence Upstream Upstream Upstream Downstream	Synonymous Upstream variant Upstream variant Upstream variant Downstream variant	A75A
Ca22chrRA_C_albicans_SC5314:1358994:C:T	R	1358994	C	T	SNP	0.586957	503	23	0.191101	0.0936971	0.0413941	Below exploratory threshold	CR_06380C_A-CR_06420W_A	Intergenic	Intergenic variant
Ca22chr5A_C_albicans_SC5314:724361:C:T	5	724361	C	T	SNP	0.298351	357	0	-0.324081	0.158899	0.0413956	Below exploratory threshold	C5_03210C_A C5_03170C_A-C5_03210C_A	Downstream Intergenic	Downstream variant Intergenic variant		C5_03210C_A: WARNING_TRANSCRIPT_NO_STOP_CODON
Ca22chr7A_C_albicans_SC5314:575802:G:A	7	575802	G	A	SNP	0.209553	267	18	0.268578	0.131686	0.0413966	Below exploratory threshold	EPT1 (C7_02690C_A) C7_02670W_A TOM22 (C7_02680W_A) C7_02690C_A-C7_02750W_A	Upstream Downstream Downstream Intergenic	Upstream variant Downstream variant Downstream variant Intergenic variant
Ca22chr3A_C_albicans_SC5314:419046:A:G	3	419046	A	G	SNP	0.110945	134	0	0.336168	0.164829	0.0414	Below exploratory threshold	C3_01900C_A C3_01890C_A ALG8 (C3_01880W_A) PMP3 (C3_01910C_A) tY(GUA)2 (C3_01920C_A)	Coding sequence Upstream Downstream Downstream Downstream	Synonymous Upstream variant Downstream variant Downstream variant Downstream variant	L368L
Ca22chr7A_C_albicans_SC5314:948631:G:A	7	948631	G	A	SNP	0.295796	392	1	0.28996	0.142173	0.0414007	Below exploratory threshold	C7_04360C_A-CHR_END	Intergenic	Intergenic variant
Ca22chr6A_C_albicans_SC5314:766645:G:A	6	766645	G	A	SNP	0.484962	479	2	0.221702	0.108707	0.0414049	Below exploratory threshold	C6_03590C_A C6_03600C_A FGR17 (C6_03610W_A) CCZ1 (C6_03580W_A) C6_03620C_A C6_03600C_A-C6_03610W_A	Upstream Upstream Upstream Downstream Downstream Intergenic	Upstream variant Upstream variant Upstream variant Downstream variant Downstream variant Intergenic variant
Ca22chr2A_C_albicans_SC5314:1529549:A:T	2	1529549	A	T	SNP	0.766117	658	0	-0.384256	0.188416	0.0414095	Below exploratory threshold	LPT1 (C2_07480W_A) HEM15 (C2_07490W_A) C2_07510W_A YCS4 (C2_07470W_A) MED4 (C2_07500C_A) C2_07520C_A	Coding sequence Upstream Upstream Downstream Downstream Downstream	Missense (non-synonymous) Upstream variant Upstream variant Downstream variant Downstream variant Downstream variant	Y395F
Ca22chr1A_C_albicans_SC5314:277640:A:G	1	277640	A	G	SNP	0.404798	445	0	-0.21593	0.105882	0.0414155	Below exploratory threshold	HOT1 (C1_01390C_A) C1_01400C_A ABC1 (C1_01450W_A) CRL1 (C1_01420C_A) POX18 (C1_01440C_A) C1_01400C_A-C1_01420C_A	Upstream Upstream Upstream Downstream Downstream Intergenic	Upstream variant Upstream variant Upstream variant Downstream variant Downstream variant Intergenic variant
Ca22chr5A_C_albicans_SC5314:431093:T:A	5	431093	T	A	SNP	0.0712144	85	0	0.445148	0.218283	0.0414191	Below exploratory threshold	C5_01920C_A C5_01880C_A C5_01900C_A C5_01930W_A RIB2 (C5_01940W_A) C5_01870W_A C5_01890W_A GIS2 (C5_01910W_A) RIM21 (C5_01950C_A)	Coding sequence Upstream Upstream Upstream Upstream Downstream Downstream Downstream Downstream	Synonymous Upstream variant Upstream variant Upstream variant Upstream variant Downstream variant Downstream variant Downstream variant Downstream variant	T374T
Ca22chr4A_C_albicans_SC5314:1598803:A:G	4	1598803	A	G	SNP	0.0348837	45	22	-0.557336	0.273305	0.0414254	Below exploratory threshold	VID21 (C4_07230C_A) TLO10 (C4_07250C_A) C4_07260W_A C4_07240W_A C4_07250C_A-C4_07260W_A	Upstream Upstream Upstream Downstream Intergenic	Upstream variant Upstream variant Upstream variant Downstream variant Intergenic variant		TLO10 (C4_07250C_A): WARNING_TRANSCRIPT_NO_STOP_CODON C4_07260W_A: WARNING_TRANSCRIPT_INCOMPLETE
Ca22chr5A_C_albicans_SC5314:1185913:G:A	5	1185913	G	A	SNP	0.0437117	56	15	0.414842	0.203432	0.0414285	Below exploratory threshold	CTA24 (C5_05500C_A) C5_05510C_A C5_05500C_A-C5_05510C_A	Upstream Downstream Intergenic	Upstream variant Downstream variant Intergenic variant
Ca22chr1A_C_albicans_SC5314:2000986:C:T	1	2000986	C	T	SNP	0.175	196	7	0.23535	0.115419	0.0414411	Below exploratory threshold	SSU81 (C1_09140C_A) AOX2 (C1_09150W_A) MNN47 (C1_09130W_A) C1_09140C_A-C1_09150W_A	Upstream Upstream Downstream Intergenic	Upstream variant Upstream variant Downstream variant Intergenic variant
Ca22chr2A_C_albicans_SC5314:348399:C:A	2	348399	C	A	SNP	0.158921	166	0	0.276046	0.13538	0.0414451	Below exploratory threshold	C2_01860C_A C2_01870C_A ZCF6 (C2_01880C_A) CTF1 (C2_01890W_A) C2_01880C_A-C2_01890W_A	Upstream Upstream Upstream Upstream Intergenic	Upstream variant Upstream variant Upstream variant Upstream variant Intergenic variant		ZCF6 (C2_01880C_A): WARNING_TRANSCRIPT_INCOMPLETE
Ca22chr2A_C_albicans_SC5314:403477:T:TA	2	403477	T	TA	INDEL	0.147676	197	0	-0.243912	0.119621	0.0414462	Below exploratory threshold	FMO1 (C2_02060C_A) C2_02050C_A SPR3 (C2_02070W_A) C2_02080W_A C2_02090W_A	Coding sequence Upstream Upstream Upstream Upstream	Frameshift Upstream variant Upstream variant Upstream variant Upstream variant	L192fs
Ca22chr2A_C_albicans_SC5314:403480:A:G	2	403480	A	G	SNP	0.147676	197	0	-0.243912	0.119621	0.0414462	Below exploratory threshold	FMO1 (C2_02060C_A) C2_02050C_A SPR3 (C2_02070W_A) C2_02080W_A C2_02090W_A	Coding sequence Upstream Upstream Upstream Upstream	Synonymous Upstream variant Upstream variant Upstream variant Upstream variant	H190H
Ca22chr3A_C_albicans_SC5314:871616:C:T	3	871616	C	T	SNP	0.228261	210	23	-0.192107	0.0942179	0.0414529	Below exploratory threshold	C3_04190W_A AGT1 (C3_04200W_A) C3_04210W_A DAL8 (C3_04160W_A) C3_04170W_A KRE9 (C3_04180W_A) URK1 (C3_04220C_A) C3_04180W_A-C3_04190W_A	Upstream Upstream Upstream Downstream Downstream Downstream Downstream Intergenic	Upstream variant Upstream variant Upstream variant Downstream variant Downstream variant Downstream variant Downstream variant Intergenic variant
Ca22chr2A_C_albicans_SC5314:355449:C:G	2	355449	C	G	SNP	0.470015	498	0	-0.224012	0.109867	0.0414564	Below exploratory threshold	C2_01900C_A C2_01910W_A CTF1 (C2_01890W_A) C2_01920C_A	Coding sequence Upstream Downstream Downstream	Missense (non-synonymous) Upstream variant Downstream variant Downstream variant	D104H
Ca22chr7A_C_albicans_SC5314:585118:T:C	7	585118	T	C	SNP	0.016692	20	8	0.582812	0.285847	0.04146	Below exploratory threshold	FGR6-1 (C7_02750W_A) C7_02690C_A-C7_02750W_A	Upstream Intergenic	Upstream variant Intergenic variant		FGR6-1 (C7_02750W_A): WARNING_TRANSCRIPT_MULTIPLE_STOP_CODONS
Ca22chr3A_C_albicans_SC5314:115546:AT:A	3	115546	AT	A	INDEL	0.0832084	93	0	0.354422	0.173831	0.0414618	Below exploratory threshold	C3_00680C_A FKH2 (C3_00670C_A) VPS8 (C3_00700W_A) C3_00660W_A SWD1 (C3_00690C_A) C3_00670C_A-C3_00690C_A	Upstream Upstream Upstream Downstream Downstream Intergenic	Upstream variant Upstream variant Upstream variant Downstream variant Downstream variant Intergenic variant
Ca22chr1A_C_albicans_SC5314:304626:A:T	1	304626	A	T	SNP	0.303598	315	0	0.221952	0.10886	0.041462	Below exploratory threshold	C1_01540W_A C1_01510W_A SOD2 (C1_01520C_A) C1_01530C_A C1_01510W_A-C1_01520C_A	Upstream Downstream Downstream Downstream Intergenic	Upstream variant Downstream variant Downstream variant Downstream variant Intergenic variant
Ca22chr1A_C_albicans_SC5314:304633:C:T	1	304633	C	T	SNP	0.303598	315	0	0.221952	0.10886	0.041462	Below exploratory threshold	C1_01540W_A C1_01510W_A SOD2 (C1_01520C_A) C1_01530C_A C1_01510W_A-C1_01520C_A	Upstream Downstream Downstream Downstream Intergenic	Upstream variant Downstream variant Downstream variant Downstream variant Intergenic variant
Ca22chr2A_C_albicans_SC5314:1193481:G:A	2	1193481	G	A	SNP	0.00524738	7	0	1.07605	0.527763	0.0414621	Below exploratory threshold	C2_05830C_A C2_05840W_A C2_05810W_A C2_05820W_A C2_05850C_A	Coding sequence Upstream Downstream Downstream Downstream	Synonymous Upstream variant Downstream variant Downstream variant Downstream variant	R394R
Ca22chr6A_C_albicans_SC5314:556227:C:T	6	556227	C	T	SNP	0.0159091	21	7	1.06059	0.520185	0.0414638	Below exploratory threshold	C6_02690C_A C6_02680W_A SAP6 (C6_02710C_A) C6_02690C_A-C6_02710C_A	Upstream Downstream Downstream Intergenic	Upstream variant Downstream variant Downstream variant Intergenic variant
Ca22chr7A_C_albicans_SC5314:895533:T:C	7	895533	T	C	SNP	0.190405	192	0	-0.24763	0.121455	0.041464	Below exploratory threshold	C7_04150W_A SUI3 (C7_04130C_A) C7_04140C_A C7_04160W_A C7_04170W_A FAA2-3 (C7_04180W_A) ENV7 (C7_04110W_A) C7_04120W_A	Coding sequence Upstream Upstream Upstream Upstream Upstream Downstream Downstream	Missense (non-synonymous) Upstream variant Upstream variant Upstream variant Upstream variant Upstream variant Downstream variant Downstream variant	L523S
Ca22chr7A_C_albicans_SC5314:895561:T:C	7	895561	T	C	SNP	0.190405	192	0	-0.24763	0.121455	0.041464	Below exploratory threshold	C7_04150W_A SUI3 (C7_04130C_A) C7_04140C_A C7_04160W_A C7_04170W_A FAA2-3 (C7_04180W_A) ENV7 (C7_04110W_A) C7_04120W_A	Coding sequence Upstream Upstream Upstream Upstream Upstream Downstream Downstream	Synonymous Upstream variant Upstream variant Upstream variant Upstream variant Upstream variant Downstream variant Downstream variant	D532D
Ca22chr2A_C_albicans_SC5314:1366213:CTGTGTG:C	2	1366213	CTGTGTG	C	INDEL	0.0235921	24	10	0.482969	0.236886	0.0414672	Below exploratory threshold	FRP3 (C2_06680W_A) PEX22 (C2_06690C_A) C2_06680W_A-C2_06690C_A	Downstream Downstream Intergenic	Downstream variant Downstream variant Intergenic variant
Ca22chr7A_C_albicans_SC5314:614253:G:A	7	614253	G	A	SNP	0.0164918	18	0	0.677433	0.332271	0.04147	Below exploratory threshold	LIP5 (C7_02830C_A) ERG5 (C7_02840C_A) C7_02850W_A C7_02860C_A C7_02840C_A-C7_02850W_A	Upstream Upstream Upstream Downstream Intergenic	Upstream variant Upstream variant Upstream variant Downstream variant Intergenic variant
Ca22chr6A_C_albicans_SC5314:844759:C:A	6	844759	C	A	SNP	0.607196	570	0	0.236837	0.116173	0.0414846	Below exploratory threshold	PGA61 (C6_03860C_A) tA(UGC)2 (C6_03870C_A) NUP82 (C6_03900W_A) C6_03880W_A SKI8 (C6_03890C_A) C6_03910C_A C6_03880W_A-C6_03890C_A	Upstream Upstream Upstream Downstream Downstream Downstream Intergenic	Upstream variant Upstream variant Upstream variant Downstream variant Downstream variant Downstream variant Intergenic variant
Ca22chr6A_C_albicans_SC5314:920538:G:A	6	920538	G	A	SNP	0.0262369	33	0	0.57735	0.283205	0.0414869	Below exploratory threshold	C6_04180W_A SPB1 (C6_04160C_A) SEC5 (C6_04170C_A) C6_04190C_A	Coding sequence Upstream Upstream Downstream	Missense (non-synonymous) Upstream variant Upstream variant Downstream variant	S104N
Ca22chr3A_C_albicans_SC5314:1085949:G:A	3	1085949	G	A	SNP	0.0522388	55	64	-0.501759	0.246127	0.0414877	Below exploratory threshold	ATG9 (C3_05040C_A) TRY4 (C3_05050W_A) C3_05060W_A PHB2 (C3_05030W_A) C3_05040C_A-C3_05050W_A	Upstream Upstream Upstream Downstream Intergenic	Upstream variant Upstream variant Upstream variant Downstream variant Intergenic variant
Ca22chr7A_C_albicans_SC5314:652392:G:A	7	652392	G	A	SNP	0.668666	598	0	-0.232466	0.114033	0.0414914	Below exploratory threshold	C7_03000C_A SFI1 (C7_02980C_A) SAP190 (C7_03010W_A) BCK1 (C7_02990W_A) DUG3 (C7_03020C_A)	Coding sequence Upstream Upstream Downstream Downstream	Synonymous Upstream variant Upstream variant Downstream variant Downstream variant	Y64Y
Ca22chrRA_C_albicans_SC5314:1716017:G:A	R	1716017	G	A	SNP	0.0952024	121	0	-0.429923	0.210893	0.0414915	Below exploratory threshold	tG(GCC)1 (CR_07880C_A) CR_07870W_A CR_07880C_A-CR_07890W_A	Upstream Downstream Intergenic	Upstream variant Downstream variant Intergenic variant
Ca22chr3A_C_albicans_SC5314:311182:C:T	3	311182	C	T	SNP	0.228636	271	0	-0.271362	0.133114	0.0414927	Below exploratory threshold	C3_01440C_A MET18 (C3_01450C_A) ARF3 (C3_01470W_A) C3_01430W_A FOX3 (C3_01460C_A) RKI1 (C3_01480C_A) C3_01450C_A-C3_01460C_A	Upstream Upstream Upstream Downstream Downstream Downstream Intergenic	Upstream variant Upstream variant Upstream variant Downstream variant Downstream variant Downstream variant Intergenic variant		C3_01440C_A: WARNING_TRANSCRIPT_MULTIPLE_STOP_CODONS MET18 (C3_01450C_A): WARNING_TRANSCRIPT_NO_STOP_CODON
Ca22chr1A_C_albicans_SC5314:178394:T:C	1	178394	T	C	SNP	0.150675	158	0	-0.269862	0.13238	0.0414966	Below exploratory threshold	GEM1 (C1_00890W_A) RRS1 (C1_00900W_A) TRI1 (C1_00910W_A) C1_00920W_A C1_00880W_A	Coding sequence Upstream Upstream Upstream Downstream	Synonymous Upstream variant Upstream variant Upstream variant Downstream variant	I690I
Ca22chr1A_C_albicans_SC5314:1011783:A:T	1	1011783	A	T	SNP	0.791291	633	1	-0.313086	0.153586	0.0414995	Below exploratory threshold	C1_04840C_A C1_04850C_A SAP7 (C1_04870W_A) YBN5 (C1_04890W_A) SEC21 (C1_04830W_A) C1_04860W_A MRPL37 (C1_04880C_A) C1_04860W_A-C1_04870W_A	Upstream Upstream Upstream Upstream Downstream Downstream Downstream Intergenic	Upstream variant Upstream variant Upstream variant Upstream variant Downstream variant Downstream variant Downstream variant Intergenic variant		C1_04850C_A: WARNING_TRANSCRIPT_MULTIPLE_STOP_CODONS
Ca22chr2A_C_albicans_SC5314:1376661:A:T	2	1376661	A	T	SNP	0.213643	235	0	-0.308071	0.151126	0.0414996	Below exploratory threshold	GRE2 (C2_06720W_A) LSP1 (C2_06730W_A) AMO2 (C2_06700W_A) C2_06710W_A	Coding sequence Upstream Downstream Downstream	Missense (non-synonymous) Upstream variant Downstream variant Downstream variant	D111V
Ca22chr2A_C_albicans_SC5314:287783:T:A	2	287783	T	A	SNP	0.0809595	90	0	0.394221	0.193389	0.0415017	Below exploratory threshold	CDC55 (C2_01600C_A) COX4 (C2_01620W_A) C2_01630W_A SLA1 (C2_01640W_A) C2_01570W_A REX2 (C2_01580W_A) COX13 (C2_01590W_A) RPS26A (C2_01610C_A) C2_01600C_A-C2_01610C_A	Upstream Upstream Upstream Upstream Downstream Downstream Downstream Downstream Intergenic	Upstream variant Upstream variant Upstream variant Upstream variant Downstream variant Downstream variant Downstream variant Downstream variant Intergenic variant
Ca22chrRA_C_albicans_SC5314:1340858:G:A	R	1340858	G	A	SNP	0.108264	110	62	-0.276423	0.135604	0.0415033	Below exploratory threshold	CR_06320C_A CR_06290C_A FGR50 (CR_06300C_A) CR_06310W_A CR_06330C_A PGI1 (CR_06340C_A)	Coding sequence Upstream Upstream Downstream Downstream Downstream	Missense (non-synonymous) Upstream variant Upstream variant Downstream variant Downstream variant Downstream variant	A168V
Ca22chr5A_C_albicans_SC5314:681491:A:G	5	681491	A	G	SNP	0.243628	314	0	-0.327565	0.160696	0.0415092	Below exploratory threshold	PGA58 (C5_03050C_A) TNA1 (C5_03060C_A) RPS5 (C5_03070W_A) C5_03080C_A C5_03060C_A-C5_03070W_A	Upstream Upstream Upstream Downstream Intergenic	Upstream variant Upstream variant Upstream variant Downstream variant Intergenic variant
Ca22chr5A_C_albicans_SC5314:8754:A:G	5	8754	A	G	SNP	0.041979	40	0	0.425228	0.20861	0.0415114	Below exploratory threshold	C5_00060C_A C5_00040C_A CDC11 (C5_00070W_A) C5_00030W_A C5_00050W_A C5_00080C_A C5_00090C_A C5_00100C_A THS1 (C5_00110C_A)	Coding sequence Upstream Upstream Downstream Downstream Downstream Downstream Downstream Downstream	Synonymous Upstream variant Upstream variant Downstream variant Downstream variant Downstream variant Downstream variant Downstream variant Downstream variant	A18A
Ca22chr2A_C_albicans_SC5314:216923:C:T	2	216923	C	T	SNP	0.0269865	35	0	0.537671	0.263775	0.0415133	Below exploratory threshold	C2_01250W_A C2_01260W_A CHA1 (C2_01270W_A) MNN24 (C2_01300C_A) tL(UAA)1 (C2_01290C_A)	Downstream Downstream Downstream Downstream Non-coding exon	Downstream variant Downstream variant Downstream variant Downstream variant Non-coding exon variant
Ca22chr6A_C_albicans_SC5314:326576:C:T	6	326576	C	T	SNP	0.789355	613	0	-0.333393	0.163569	0.041526	Below exploratory threshold	FGR47 (C6_01570C_A) C6_01590W_A C6_01600W_A ANB1 (C6_01610W_A) C6_01570C_A-C6_01590W_A	Upstream Upstream Upstream Upstream Intergenic	Upstream variant Upstream variant Upstream variant Upstream variant Intergenic variant
Ca22chr3A_C_albicans_SC5314:136996:G:T	3	136996	G	T	SNP	0.245827	184	8	-0.261049	0.128079	0.0415307	Below exploratory threshold	C3_00730W_A C3_00740W_A LYS144 (C3_00750W_A) PMA1 (C3_00720W_A) C3_00720W_A-C3_00730W_A	Upstream Upstream Upstream Downstream Intergenic	Upstream variant Upstream variant Upstream variant Downstream variant Intergenic variant
Ca22chr5A_C_albicans_SC5314:357452:G:A	5	357452	G	A	SNP	0.415292	387	0	-0.250119	0.122716	0.041531	Below exploratory threshold	C5_01610W_A SPB4 (C5_01600C_A) MAS2 (C5_01640W_A) C5_01590W_A VPS22 (C5_01620C_A)	Coding sequence Upstream Upstream Downstream Downstream	Synonymous Upstream variant Upstream variant Downstream variant Downstream variant	G103G
Ca22chr1A_C_albicans_SC5314:867436:C:T	1	867436	C	T	SNP	0.178679	236	1	-0.338148	0.165906	0.0415312	Below exploratory threshold	IFD6 (C1_04140W_A) C1_04120C_A C1_04180W_A C1_04110W_A ERB1 (C1_04130W_A) C1_04150C_A C1_04160C_A HTA2 (C1_04170C_A)	Coding sequence Upstream Upstream Downstream Downstream Downstream Downstream Downstream	Synonymous Upstream variant Upstream variant Downstream variant Downstream variant Downstream variant Downstream variant Downstream variant	V19V
Ca22chr6A_C_albicans_SC5314:1859:T:C	6	1859	T	C	SNP	0.0900322	82	45	0.279241	0.137005	0.0415314	Below exploratory threshold	C6_00020W_A TLO13 (C6_00030W_A) NRG2 (C6_00010W_A) C6_00010W_A-C6_00020W_A	Upstream Upstream Downstream Intergenic	Upstream variant Upstream variant Downstream variant Intergenic variant		NRG2 (C6_00010W_A): WARNING_TRANSCRIPT_NO_START_CODON
Ca22chr7A_C_albicans_SC5314:359503:C:T	7	359503	C	T	SNP	0.00524738	7	0	1.12171	0.550353	0.0415335	Below exploratory threshold	C7_01670W_A C7_01660C_A C7_01650W_A C7_01680C_A	Coding sequence Upstream Downstream Downstream	Synonymous Upstream variant Downstream variant Downstream variant	H116H
Ca22chr7A_C_albicans_SC5314:768370:G:A	7	768370	G	A	SNP	0.0292354	30	0	0.604456	0.296572	0.0415355	Below exploratory threshold	C7_03480W_A C7_03460W_A C7_03470W_A C7_03470W_A-C7_03480W_A	Upstream Downstream Downstream Intergenic	Upstream variant Downstream variant Downstream variant Intergenic variant
Ca22chr2A_C_albicans_SC5314:165515:C:T	2	165515	C	T	SNP	0.161919	209	0	-0.374331	0.183665	0.0415381	Below exploratory threshold	HGT7 (C2_01000W_A) UBP13 (C2_00970C_A) HGT8 (C2_01010W_A) HGT6 (C2_01020W_A) C2_00980W_A C2_00990W_A	Coding sequence Upstream Upstream Upstream Downstream Downstream	Synonymous Upstream variant Upstream variant Upstream variant Downstream variant Downstream variant	I359I	C2_00990W_A: WARNING_TRANSCRIPT_MULTIPLE_STOP_CODONS
Ca22chr2A_C_albicans_SC5314:165518:C:T	2	165518	C	T	SNP	0.161919	209	0	-0.374331	0.183665	0.0415381	Below exploratory threshold	HGT7 (C2_01000W_A) UBP13 (C2_00970C_A) HGT8 (C2_01010W_A) HGT6 (C2_01020W_A) C2_00980W_A C2_00990W_A	Coding sequence Upstream Upstream Upstream Downstream Downstream	Synonymous Upstream variant Upstream variant Upstream variant Downstream variant Downstream variant	Y360Y	C2_00990W_A: WARNING_TRANSCRIPT_MULTIPLE_STOP_CODONS
Ca22chr7A_C_albicans_SC5314:550425:T:C	7	550425	T	C	SNP	0.0180995	17	4	0.481659	0.236326	0.0415386	Below exploratory threshold	C7_02560W_A C7_02550C_A C7_02540W_A RBP1 (C7_02570C_A) C7_02600C_A	Coding sequence Upstream Downstream Downstream Downstream	Synonymous Upstream variant Downstream variant Downstream variant Downstream variant	L609L
Ca22chr7A_C_albicans_SC5314:550426:T:C	7	550426	T	C	SNP	0.0180995	17	4	0.481659	0.236326	0.0415386	Below exploratory threshold	C7_02560W_A C7_02550C_A C7_02540W_A RBP1 (C7_02570C_A) C7_02600C_A	Coding sequence Upstream Downstream Downstream Downstream	Missense (non-synonymous) Upstream variant Downstream variant Downstream variant Downstream variant	L609S
Ca22chr6A_C_albicans_SC5314:623555:A:C	6	623555	A	C	SNP	0.16042	203	0	-0.389549	0.191133	0.0415393	Below exploratory threshold	TEL1 (C6_03010W_A) C6_03000C_A C6_02990W_A	Coding sequence Upstream Downstream	Missense (non-synonymous) Upstream variant Downstream variant	K810T
Ca22chr4A_C_albicans_SC5314:1526:A:T	4	1526	A	T	SNP	0.0708899	94	4	-0.328368	0.161118	0.0415436	Below exploratory threshold	TLO9 (C4_00010W_A) VMA6 (C4_00020W_A) CNH1 (C4_00040W_A) C4_00030C_A	Coding sequence Upstream Upstream Downstream	Missense (non-synonymous) Upstream variant Upstream variant Downstream variant	N182Y
Ca22chr1A_C_albicans_SC5314:2861274:T:A	1	2861274	T	A	SNP	0.396947	297	12	-0.18415	0.0903595	0.0415531	Below exploratory threshold	MON2 (C1_13120C_A) CHS3 (C1_13110C_A)	Coding sequence Upstream	Missense (non-synonymous) Upstream variant	K1594N
Ca22chrRA_C_albicans_SC5314:1347570:C:T	R	1347570	C	T	SNP	0.115385	152	4	0.302237	0.148304	0.0415537	Below exploratory threshold	CR_06330C_A PGI1 (CR_06340C_A) CR_06350C_A CR_06380C_A CR_06350C_A-CR_06380C_A	Upstream Upstream Upstream Downstream Intergenic	Upstream variant Upstream variant Upstream variant Downstream variant Intergenic variant		CR_06350C_A: WARNING_TRANSCRIPT_NO_START_CODON
Ca22chr4A_C_albicans_SC5314:1066050:A:G	4	1066050	A	G	SNP	0.424288	486	0	-0.262512	0.128811	0.0415543	Below exploratory threshold	C4_04990C_A C4_04970C_A C4_05000W_A C4_05010W_A C4_04980W_A	Coding sequence Upstream Upstream Upstream Downstream	Synonymous Upstream variant Upstream variant Upstream variant Downstream variant	P307P
Ca22chr5A_C_albicans_SC5314:386527:A:G	5	386527	A	G	SNP	0.347201	300	6	-0.245127	0.120283	0.0415572	Below exploratory threshold	C5_01710C_A CCT7 (C5_01690C_A) C5_01730W_A C5_01700W_A RCY1 (C5_01720C_A)	Coding sequence Upstream Upstream Downstream Downstream	Synonymous Upstream variant Upstream variant Downstream variant Downstream variant	I323I	C5_01730W_A: WARNING_TRANSCRIPT_NO_STOP_CODON
Ca22chr2A_C_albicans_SC5314:592700:T:G	2	592700	T	G	SNP	0.242879	303	0	-0.303885	0.14912	0.0415649	Below exploratory threshold	ALD5 (C2_02970C_A) C2_02960C_A MET1 (C2_02940W_A) BNA31 (C2_02950W_A) DLD1 (C2_02980C_A) HYU1 (C2_02990C_A)	Coding sequence Upstream Downstream Downstream Downstream Downstream	Missense (non-synonymous) Upstream variant Downstream variant Downstream variant Downstream variant Downstream variant	E68A
Ca22chr6A_C_albicans_SC5314:201024:A:G	6	201024	A	G	SNP	0.393393	447	1	0.226644	0.111218	0.041567	Below exploratory threshold	HAL22 (C6_01030W_A) AEP1 (C6_01000C_A) C6_01050W_A RIM9 (C6_00990W_A) KAR5 (C6_01010W_A) C6_01020W_A C6_01040C_A CAN2 (C6_01060C_A)	Coding sequence Upstream Upstream Downstream Downstream Downstream Downstream Downstream	Synonymous Upstream variant Upstream variant Downstream variant Downstream variant Downstream variant Downstream variant Downstream variant	L169L
Ca22chrRA_C_albicans_SC5314:567878:A:G	R	567878	A	G	SNP	0.679429	608	1	-0.222794	0.109329	0.0415671	Below exploratory threshold	CHO2 (CR_02540W_A) DBP2 (CR_02530W_A) CR_02550C_A ASG1 (CR_02560C_A)	Coding sequence Downstream Downstream Downstream	Missense (non-synonymous) Downstream variant Downstream variant Downstream variant	I610V
Ca22chr1A_C_albicans_SC5314:2501131:A:G	1	2501131	A	G	SNP	0.818591	649	0	-0.424654	0.208386	0.0415677	Below exploratory threshold	GIN4 (C1_11400C_A) KRR1 (C1_11420W_A) C1_11430W_A NEP1 (C1_11380W_A) C1_11390W_A C1_11410C_A	Coding sequence Upstream Upstream Downstream Downstream Downstream	Synonymous Upstream variant Upstream variant Downstream variant Downstream variant Downstream variant	D234D
Ca22chr1A_C_albicans_SC5314:290642:C:G	1	290642	C	G	SNP	0.0194903	24	0	0.708523	0.347687	0.0415682	Below exploratory threshold	RPS21 (C1_01480C_A) C1_01490W_A C1_01460W_A C1_01470W_A C1_01480C_A-C1_01490W_A	Upstream Upstream Downstream Downstream Intergenic	Upstream variant Upstream variant Downstream variant Downstream variant Intergenic variant
Ca22chr6A_C_albicans_SC5314:457302:A:G	6	457302	A	G	SNP	0.721139	597	0	-0.267281	0.131163	0.0415731	Below exploratory threshold	SWD3 (C6_02170C_A) C6_02190C_A C6_02210W_A SAR1 (C6_02220W_A) C6_02180W_A C6_02200C_A C6_02190C_A-C6_02200C_A	Upstream Upstream Upstream Upstream Downstream Downstream Intergenic	Upstream variant Upstream variant Upstream variant Upstream variant Downstream variant Downstream variant Intergenic variant
Ca22chr3A_C_albicans_SC5314:839746:T:G	3	839746	T	G	SNP	0.142187	142	27	-0.270672	0.132833	0.0415814	Below exploratory threshold	CTN3 (C3_04000C_A) tE(UUC)6 (C3_04010C_A) ZCF16 (C3_04020C_A) C3_04040W_A PEX8 (C3_04030C_A) C3_04020C_A-C3_04030C_A	Upstream Upstream Upstream Upstream Downstream Intergenic	Upstream variant Upstream variant Upstream variant Upstream variant Downstream variant Intergenic variant
Ca22chr5A_C_albicans_SC5314:1185521:A:G	5	1185521	A	G	SNP	0.0133648	17	31	0.693446	0.340318	0.0415858	Below exploratory threshold	HTS1 (C5_05490C_A) CTA24 (C5_05500C_A) C5_05510C_A C5_05500C_A-C5_05510C_A	Upstream Upstream Downstream Intergenic	Upstream variant Upstream variant Downstream variant Intergenic variant
Ca22chr1A_C_albicans_SC5314:2191955:T:C	1	2191955	T	C	SNP	0.0412294	43	0	0.518757	0.254589	0.0415876	Below exploratory threshold	SWE1 (C1_10010C_A) SFU1 (C1_10020W_A)	Coding sequence Upstream	Synonymous Upstream variant	E203E
Ca22chr1A_C_albicans_SC5314:137139:G:GAGTAGTAGTAGT	1	137139	G	GAGTAGTAGTAGT	INDEL	0.0502392	38	40	-0.373642	0.183373	0.0415888	Below exploratory threshold	VPS27 (C1_00750C_A) ROT1 (C1_00770C_A) C1_00760W_A HGC1 (C1_00780C_A) C1_00770C_A-C1_00780C_A	Upstream Upstream Downstream Downstream Intergenic	Upstream variant Upstream variant Downstream variant Downstream variant Intergenic variant
Ca22chr6A_C_albicans_SC5314:668932:A:T	6	668932	A	T	SNP	0.160091	163	8	-0.253715	0.12452	0.0415946	Below exploratory threshold	BMT6 (C6_03160C_A) MDR1 (C6_03170C_A) C6_03180C_A C6_03190C_A C6_03170C_A-C6_03180C_A	Upstream Upstream Downstream Downstream Intergenic	Upstream variant Upstream variant Downstream variant Downstream variant Intergenic variant
Ca22chr6A_C_albicans_SC5314:791704:A:G	6	791704	A	G	SNP	0.0113293	11	5	0.855725	0.419979	0.0415956	Below exploratory threshold	ALS1 (C6_03700W_A)	Coding sequence	Synonymous	G138G
Ca22chr2A_C_albicans_SC5314:2017801:CTTATTTT:C	2	2017801	CTTATTTT	C	INDEL	0.55922	459	0	-0.239777	0.117681	0.0415974	Below exploratory threshold	C2_09830C_A C2_09850C_A C2_09860C_A C2_09870W_A MTW1 (C2_09840W_A) C2_09880C_A C2_09860C_A-C2_09870W_A	Upstream Upstream Upstream Upstream Downstream Downstream Intergenic	Upstream variant Upstream variant Upstream variant Upstream variant Downstream variant Downstream variant Intergenic variant
Ca22chr2A_C_albicans_SC5314:2017811:AG:A	2	2017811	AG	A	INDEL	0.55922	459	0	-0.239777	0.117681	0.0415974	Below exploratory threshold	C2_09830C_A C2_09850C_A C2_09860C_A C2_09870W_A MTW1 (C2_09840W_A) C2_09880C_A C2_09860C_A-C2_09870W_A	Upstream Upstream Upstream Upstream Downstream Downstream Intergenic	Upstream variant Upstream variant Upstream variant Upstream variant Downstream variant Downstream variant Intergenic variant
Ca22chr2A_C_albicans_SC5314:2017813:T:C	2	2017813	T	C	SNP	0.55922	459	0	-0.239777	0.117681	0.0415974	Below exploratory threshold	C2_09830C_A C2_09850C_A C2_09860C_A C2_09870W_A MTW1 (C2_09840W_A) C2_09880C_A C2_09860C_A-C2_09870W_A	Upstream Upstream Upstream Upstream Downstream Downstream Intergenic	Upstream variant Upstream variant Upstream variant Upstream variant Downstream variant Downstream variant Intergenic variant
Ca22chr2A_C_albicans_SC5314:921275:T:C	2	921275	T	C	SNP	0.804348	655	0	0.376664	0.184867	0.0416008	Below exploratory threshold	C2_04400W_A C2_04380C_A C2_04410W_A IFA4 (C2_04420W_A) CIS303 (C2_04390W_A)	Coding sequence Upstream Upstream Upstream Downstream	Missense (non-synonymous) Upstream variant Upstream variant Upstream variant Downstream variant	I168T
Ca22chr1A_C_albicans_SC5314:2797315:G:GT	1	2797315	G	GT	INDEL	0.0177706	12	48	0.426313	0.209235	0.0416017	Below exploratory threshold	C1_12830C_A C1_12840W_A BLP1 (C1_12850W_A) C1_12860C_A C1_12870C_A C1_12830C_A-C1_12840W_A	Upstream Upstream Upstream Downstream Downstream Intergenic	Upstream variant Upstream variant Upstream variant Downstream variant Downstream variant Intergenic variant		C1_12860C_A: WARNING_TRANSCRIPT_MULTIPLE_STOP_CODONS
Ca22chr1A_C_albicans_SC5314:641502:G:C	1	641502	G	C	SNP	0.733133	613	0	0.239252	0.117427	0.0416041	Below exploratory threshold	ORC1 (C1_03070C_A) TSR2 (C1_03060C_A) RPS1 (C1_03090W_A) TCB3 (C1_03100W_A) C1_03050W_A TEM1 (C1_03080C_A)	Coding sequence Upstream Upstream Upstream Downstream Downstream	Missense (non-synonymous) Upstream variant Upstream variant Upstream variant Downstream variant Downstream variant	T20S
Ca22chr2A_C_albicans_SC5314:1363843:G:A	2	1363843	G	A	SNP	0.0817091	99	0	-0.454944	0.223293	0.0416067	Below exploratory threshold	DBF2 (C2_06670C_A) FRP3 (C2_06680W_A) PEX22 (C2_06690C_A) C2_06670C_A-C2_06680W_A	Upstream Upstream Downstream Intergenic	Upstream variant Upstream variant Downstream variant Intergenic variant
Ca22chr5A_C_albicans_SC5314:496274:A:C	5	496274	A	C	SNP	0.414911	440	50	-0.234815	0.115252	0.0416088	Below exploratory threshold	C5_02220C_A PTH2 (C5_02240W_A) PRE4 (C5_02230W_A) C5_02230W_A-C5_02240W_A	Upstream Upstream Downstream Intergenic	Upstream variant Upstream variant Downstream variant Intergenic variant
Ca22chr1A_C_albicans_SC5314:217333:C:T	1	217333	C	T	SNP	0.0187406	21	0	-0.621677	0.305133	0.04161	Below exploratory threshold	CCH1 (C1_01100W_A) C1_01090C_A C1_01080W_A ZPR1 (C1_01110C_A)	Coding sequence Upstream Downstream Downstream	Synonymous Upstream variant Downstream variant Downstream variant	G1233G
Ca22chr1A_C_albicans_SC5314:1742036:A:G	1	1742036	A	G	SNP	0.731231	635	1	-0.3405	0.167131	0.0416169	Below exploratory threshold	C1_07990C_A C1_07980C_A	Coding sequence Upstream	Synonymous Upstream variant	G341G
Ca22chrRA_C_albicans_SC5314:172152:C:T	R	172152	C	T	SNP	0.047976	48	0	-0.469354	0.230379	0.0416192	Below exploratory threshold	CR_00710C_A CR_00690C_A BUD22 (CR_00680W_A) CR_00700W_A CR_00720W_A tT(AGU)3 (CR_00730C_A) BMT3 (CR_00740C_A) CR_00750C_A	Coding sequence Upstream Downstream Downstream Downstream Downstream Downstream Downstream	Synonymous Upstream variant Downstream variant Downstream variant Downstream variant Downstream variant Downstream variant Downstream variant	L61L	CR_00690C_A: WARNING_TRANSCRIPT_MULTIPLE_STOP_CODONS
Ca22chr6A_C_albicans_SC5314:652599:G:A	6	652599	G	A	SNP	0.685157	603	0	-0.258085	0.12668	0.0416199	Below exploratory threshold	SHE3 (C6_03100W_A) ADO1 (C6_03080C_A) POL5 (C6_03120W_A) C6_03090W_A C6_03110C_A	Coding sequence Upstream Upstream Downstream Downstream	Synonymous Upstream variant Upstream variant Downstream variant Downstream variant	E144E
Ca22chr7A_C_albicans_SC5314:222663:G:A	7	222663	G	A	SNP	0.0172673	22	1	0.986464	0.484216	0.0416262	Below exploratory threshold	C7_01030C_A C7_01040C_A C7_01060W_A C7_01050W_A C7_01070C_A C7_01050W_A-C7_01060W_A	Upstream Upstream Upstream Downstream Downstream Intergenic	Upstream variant Upstream variant Upstream variant Downstream variant Downstream variant Intergenic variant
Ca22chr7A_C_albicans_SC5314:698551:A:G	7	698551	A	G	SNP	0.198651	225	0	0.256927	0.126117	0.0416294	Below exploratory threshold	ZCF29 (C7_03220C_A) C7_03200C_A C7_03240W_A C7_03210W_A C7_03230C_A	Coding sequence Upstream Upstream Downstream Downstream	Synonymous Upstream variant Upstream variant Downstream variant Downstream variant	V591V
Ca22chrRA_C_albicans_SC5314:236897:C:T	R	236897	C	T	SNP	0.0982009	117	0	0.360035	0.17673	0.0416297	Below exploratory threshold	CR_01050C_A ARC19 (CR_01040C_A) LAG1 (CR_01060W_A) CR_01070W_A CR_01080W_A DAL81 (CR_01030W_A)	Coding sequence Upstream Upstream Upstream Upstream Downstream	Synonymous Upstream variant Upstream variant Upstream variant Upstream variant Downstream variant	L101L
Ca22chr4A_C_albicans_SC5314:1170311:C:T	4	1170311	C	T	SNP	0.0224888	22	0	-0.653181	0.320629	0.041631	Below exploratory threshold	C4_05360C_A PUF3 (C4_05370W_A) C4_05390W_A C4_05350W_A C4_05380C_A C4_05360C_A-C4_05370W_A	Upstream Upstream Upstream Downstream Downstream Intergenic	Upstream variant Upstream variant Upstream variant Downstream variant Downstream variant Intergenic variant
Ca22chrRA_C_albicans_SC5314:609330:TTGTTGC:T	R	609330	TTGTTGC	T	INDEL	0.103084	69	51	-0.22527	0.11058	0.0416325	Below exploratory threshold	DRE2 (CR_02650C_A) CR_02660C_A CR_02670C_A	Coding sequence Downstream Downstream	Disruptive in-frame deletion Downstream variant Downstream variant	Q341_Q342del
Ca22chr4A_C_albicans_SC5314:855819:A:G	4	855819	A	G	SNP	0.173163	210	0	-0.253604	0.124493	0.0416412	Below exploratory threshold	C4_04010W_A MET4 (C4_04000W_A) C4_04000W_A-C4_04010W_A	Upstream Downstream Intergenic	Upstream variant Downstream variant Intergenic variant
Ca22chr6A_C_albicans_SC5314:659895:G:A	6	659895	G	A	SNP	0.601199	557	0	-0.241264	0.118436	0.0416412	Below exploratory threshold	MDL2 (C6_03140C_A) C6_03110C_A POL5 (C6_03120W_A) C6_03130W_A C6_03150C_A BMT6 (C6_03160C_A)	Coding sequence Upstream Downstream Downstream Downstream Downstream	Synonymous Upstream variant Downstream variant Downstream variant Downstream variant Downstream variant	Y512Y
Ca22chr5A_C_albicans_SC5314:780919:T:A	5	780919	T	A	SNP	0.342579	334	0	-0.253707	0.124545	0.0416428	Below exploratory threshold	C5_03480C_A C5_03460C_A C5_03470C_A GAP6 (C5_03500W_A) C5_03450W_A C5_03490C_A	Coding sequence Upstream Upstream Upstream Downstream Downstream	Synonymous Upstream variant Upstream variant Upstream variant Downstream variant Downstream variant	R432R
Ca22chr1A_C_albicans_SC5314:1799914:G:A	1	1799914	G	A	SNP	0.812594	661	0	-0.3175	0.155862	0.0416448	Below exploratory threshold	MLT1 (C1_08210C_A) CCR4 (C1_08220W_A) NTG1 (C1_08200W_A) PLB5 (C1_08230C_A)	Coding sequence Upstream Downstream Downstream	Synonymous Upstream variant Downstream variant Downstream variant	G37G
Ca22chr6A_C_albicans_SC5314:306413:G:A	6	306413	G	A	SNP	0.325337	351	0	-0.21995	0.107976	0.0416471	Below exploratory threshold	C6_01520W_A OYE23 (C6_01510W_A) PMP1 (C6_01530C_A) C6_01540C_A C6_01510W_A-C6_01520W_A	Upstream Downstream Downstream Downstream Intergenic	Upstream variant Downstream variant Downstream variant Downstream variant Intergenic variant
Ca22chr7A_C_albicans_SC5314:206934:ATTCACATTTAC:A	7	206934	ATTCACATTTAC	A	INDEL	0.301059	345	6	-0.233914	0.114832	0.0416479	Below exploratory threshold	YOX1 (C7_00970C_A) PHM5 (C7_00980W_A) RPP0 (C7_00990W_A) RPS18 (C7_00960W_A) C7_01000C_A C7_00970C_A-C7_00980W_A	Upstream Upstream Upstream Downstream Downstream Intergenic	Upstream variant Upstream variant Upstream variant Downstream variant Downstream variant Intergenic variant
Ca22chr1A_C_albicans_SC5314:2215596:T:C	1	2215596	T	C	SNP	0.968468	661	1	0.464752	0.228154	0.041649	Below exploratory threshold	C1_10110W_A C1_10090C_A NTF2 (C1_10100C_A) C1_10130W_A C1_10120C_A C1_10140C_A	Coding sequence Upstream Upstream Upstream Downstream Downstream	Missense (non-synonymous) Upstream variant Upstream variant Upstream variant Downstream variant Downstream variant	C543R
Ca22chr6A_C_albicans_SC5314:769570:A:G	6	769570	A	G	SNP	0.757121	646	0	0.284742	0.139788	0.041654	Below exploratory threshold	FGR17 (C6_03610W_A) C6_03600C_A PAD1 (C6_03630W_A) NOG2 (C6_03640W_A) C6_03620C_A	Coding sequence Upstream Upstream Upstream Downstream	Synonymous Upstream variant Upstream variant Upstream variant Downstream variant	L634L
Ca22chr6A_C_albicans_SC5314:673076:T:C	6	673076	T	C	SNP	0.212144	242	0	0.360308	0.176886	0.0416548	Below exploratory threshold	C6_03190C_A MDR1 (C6_03170C_A) C6_03180C_A EMF1 (C6_03200W_A) C6_03220W_A ARG3 (C6_03230W_A) C6_03210C_A	Coding sequence Upstream Upstream Upstream Upstream Upstream Downstream	Missense (non-synonymous) Upstream variant Upstream variant Upstream variant Upstream variant Upstream variant Downstream variant	I24V
Ca22chr6A_C_albicans_SC5314:673142:T:C	6	673142	T	C	SNP	0.212144	242	0	0.360308	0.176886	0.0416548	Below exploratory threshold	C6_03190C_A C6_03180C_A EMF1 (C6_03200W_A) C6_03220W_A ARG3 (C6_03230W_A) C6_03210C_A	Coding sequence Upstream Upstream Upstream Upstream Downstream	Missense (non-synonymous) Upstream variant Upstream variant Upstream variant Upstream variant Downstream variant	S2G
Ca22chr1A_C_albicans_SC5314:613078:T:C	1	613078	T	C	SNP	0.0854573	94	0	-0.391219	0.192064	0.0416583	Below exploratory threshold	C1_02900C_A ATG17 (C1_02910C_A) C1_02950W_A CDC73 (C1_02920W_A) MST1 (C1_02930C_A) C1_02940C_A C1_02960C_A C1_02920W_A-C1_02930C_A	Upstream Upstream Upstream Downstream Downstream Downstream Downstream Intergenic	Upstream variant Upstream variant Upstream variant Downstream variant Downstream variant Downstream variant Downstream variant Intergenic variant
Ca22chr6A_C_albicans_SC5314:193369:C:T	6	193369	C	T	SNP	0.0465465	58	1	0.414255	0.203377	0.0416623	Below exploratory threshold	HAL21 (C6_00970C_A) TOP1 (C6_00950C_A) RIM9 (C6_00990W_A) CAN1 (C6_00960W_A) C6_00980C_A AEP1 (C6_01000C_A)	Coding sequence Upstream Upstream Downstream Downstream Downstream	Synonymous Upstream variant Upstream variant Downstream variant Downstream variant Downstream variant	E192E	HAL21 (C6_00970C_A): WARNING_TRANSCRIPT_NO_START_CODON
Ca22chr2A_C_albicans_SC5314:267436:G:A	2	267436	G	A	SNP	0.0614693	68	0	-0.373608	0.183422	0.0416629	Below exploratory threshold	SPT5 (C2_01480W_A) C2_01500W_A PPE1 (C2_01520W_A) SRB9 (C2_01470W_A) C2_01490C_A C2_01510C_A	Coding sequence Upstream Upstream Downstream Downstream Downstream	Synonymous Upstream variant Upstream variant Downstream variant Downstream variant Downstream variant	L506L
Ca22chr1A_C_albicans_SC5314:176776:C:T	1	176776	C	T	SNP	0.0209895	22	0	-0.568211	0.278964	0.0416639	Below exploratory threshold	GEM1 (C1_00890W_A) RRS1 (C1_00900W_A) TRI1 (C1_00910W_A) C1_00920W_A LRO1 (C1_00870W_A) C1_00880W_A	Coding sequence Upstream Upstream Upstream Downstream Downstream	Missense (non-synonymous) Upstream variant Upstream variant Upstream variant Downstream variant Downstream variant	P151L
Ca22chr1A_C_albicans_SC5314:2185100:G:A	1	2185100	G	A	SNP	0.0134933	18	0	-1.04664	0.513859	0.0416677	Below exploratory threshold	CPP1 (C1_10000C_A) SAC1 (C1_09990W_A) SWE1 (C1_10010C_A) C1_10000C_A-C1_10010C_A	Upstream Downstream Downstream Intergenic	Upstream variant Downstream variant Downstream variant Intergenic variant
Ca22chr5A_C_albicans_SC5314:299462:T:C	5	299462	T	C	SNP	0.263118	255	0	-0.248046	0.121786	0.0416759	Below exploratory threshold	C5_01350W_A CFL4 (C5_01360W_A) SNF1 (C5_01320W_A) C5_01330W_A HST3 (C5_01340W_A) C5_01340W_A-C5_01350W_A	Upstream Upstream Downstream Downstream Downstream Intergenic	Upstream variant Upstream variant Downstream variant Downstream variant Downstream variant Intergenic variant
Ca22chr3A_C_albicans_SC5314:364439:G:C	3	364439	G	C	SNP	0.0524738	63	0	0.516583	0.253641	0.0416835	Below exploratory threshold	C3_01680C_A C3_01690W_A CDC53 (C3_01700W_A) C3_01660W_A C3_01670W_A C3_01680C_A-C3_01690W_A	Upstream Upstream Upstream Downstream Downstream Intergenic	Upstream variant Upstream variant Upstream variant Downstream variant Downstream variant Intergenic variant
Ca22chr7A_C_albicans_SC5314:668565:G:A	7	668565	G	A	SNP	0.0164918	18	0	-0.755249	0.370827	0.041684	Below exploratory threshold	CYR1 (C7_03070C_A) LMO1 (C7_03080W_A) SSP96 (C7_03090C_A) C7_03070C_A-C7_03080W_A	Upstream Upstream Downstream Intergenic	Upstream variant Upstream variant Downstream variant Intergenic variant
Ca22chr4A_C_albicans_SC5314:1054968:G:A	4	1054968	G	A	SNP	0.0344828	43	0	0.582897	0.286203	0.0416847	Below exploratory threshold	C4_04870C_A RPL24A (C4_04890C_A) RPL30 (C4_04900W_A) C4_04920W_A C4_04940W_A FGR10 (C4_04880W_A) SPC34 (C4_04910C_A) C4_04930C_A C4_04890C_A-C4_04900W_A	Upstream Upstream Upstream Upstream Upstream Downstream Downstream Downstream Intergenic	Upstream variant Upstream variant Upstream variant Upstream variant Upstream variant Downstream variant Downstream variant Downstream variant Intergenic variant		C4_04940W_A: WARNING_TRANSCRIPT_INCOMPLETE
Ca22chr3A_C_albicans_SC5314:146234:G:A	3	146234	G	A	SNP	0.728636	520	0	0.316801	0.155554	0.0416899	Below exploratory threshold	SCL1 (C3_00770C_A) HOS2 (C3_00780W_A) C3_00790W_A LYS144 (C3_00750W_A) ERG4 (C3_00760W_A) C3_00770C_A-C3_00780W_A	Upstream Upstream Upstream Downstream Downstream Intergenic	Upstream variant Upstream variant Upstream variant Downstream variant Downstream variant Intergenic variant
Ca22chr6A_C_albicans_SC5314:798249:G:A	6	798249	G	A	SNP	0.653383	600	2	0.266361	0.130788	0.0416908	Below exploratory threshold	ALS9 (C6_03710W_A) ALS1 (C6_03700W_A)	Coding sequence Downstream	Synonymous Downstream variant	V136V
Ca22chr7A_C_albicans_SC5314:921972:T:C	7	921972	T	C	SNP	0.246627	226	0	0.227548	0.111732	0.0416946	Below exploratory threshold	NRG1 (C7_04230W_A) C7_04240C_A C7_04230W_A-C7_04240C_A	Downstream Downstream Intergenic	Downstream variant Downstream variant Intergenic variant
Ca22chr1A_C_albicans_SC5314:2604683:T:G	1	2604683	T	G	SNP	0.126687	146	0	0.316496	0.155408	0.0416947	Below exploratory threshold	C1_11900C_A C1_11910W_A C1_11920W_A MUP1 (C1_11870W_A) C1_11880W_A C1_11890W_A	Coding sequence Upstream Upstream Downstream Downstream Downstream	Missense (non-synonymous) Upstream variant Upstream variant Downstream variant Downstream variant Downstream variant	E262D
Ca22chrRA_C_albicans_SC5314:863214:G:A	R	863214	G	A	SNP	0.248126	236	0	-0.259988	0.127661	0.0416947	Below exploratory threshold	CR_03860C_A CR_03840C_A CR_03870W_A IFF9 (CR_03880W_A) HGT3 (CR_03850W_A)	Coding sequence Upstream Upstream Upstream Downstream	Missense (non-synonymous) Upstream variant Upstream variant Upstream variant Downstream variant	S403L
Ca22chrRA_C_albicans_SC5314:863215:A:G	R	863215	A	G	SNP	0.248126	236	0	-0.259988	0.127661	0.0416947	Below exploratory threshold	CR_03860C_A CR_03840C_A CR_03870W_A IFF9 (CR_03880W_A) HGT3 (CR_03850W_A)	Coding sequence Upstream Upstream Upstream Downstream	Missense (non-synonymous) Upstream variant Upstream variant Upstream variant Downstream variant	S403P
Ca22chrRA_C_albicans_SC5314:863218:T:TGG	R	863218	T	TGG	INDEL	0.248126	236	0	-0.259988	0.127661	0.0416947	Below exploratory threshold	CR_03860C_A CR_03840C_A CR_03870W_A IFF9 (CR_03880W_A) HGT3 (CR_03850W_A)	Coding sequence Upstream Upstream Upstream Downstream	Frameshift Upstream variant Upstream variant Upstream variant Downstream variant	N402fs
Ca22chrRA_C_albicans_SC5314:863220:G:T	R	863220	G	T	SNP	0.248126	236	0	-0.259988	0.127661	0.0416947	Below exploratory threshold	CR_03860C_A CR_03840C_A CR_03870W_A IFF9 (CR_03880W_A) HGT3 (CR_03850W_A)	Coding sequence Upstream Upstream Upstream Downstream	Stop gained Upstream variant Upstream variant Upstream variant Downstream variant	S401*
Ca22chr4A_C_albicans_SC5314:2071:T:C	4	2071	T	C	SNP	0.0694864	82	5	-0.316837	0.155576	0.041696	Below exploratory threshold	VMA6 (C4_00020W_A) CNH1 (C4_00040W_A) TLO9 (C4_00010W_A) C4_00030C_A C4_00010W_A-C4_00020W_A	Upstream Upstream Downstream Downstream Intergenic	Upstream variant Upstream variant Downstream variant Downstream variant Intergenic variant
Ca22chr1A_C_albicans_SC5314:214159:A:C	1	214159	A	C	SNP	0.306597	323	0	-0.211337	0.103773	0.0416975	Below exploratory threshold	CCH1 (C1_01100W_A) KRP1 (C1_01070C_A) C1_01090C_A C1_01080W_A	Coding sequence Upstream Upstream Downstream	Missense (non-synonymous) Upstream variant Upstream variant Downstream variant	E175D
Ca22chr1A_C_albicans_SC5314:2115596:G:T	1	2115596	G	T	SNP	0.0569715	68	0	0.503612	0.24729	0.0416979	Below exploratory threshold	LIP10 (C1_09590C_A) LIP6 (C1_09600C_A) C1_09610W_A IDH1 (C1_09630W_A) C1_09620C_A C1_09600C_A-C1_09610W_A	Upstream Upstream Upstream Upstream Downstream Intergenic	Upstream variant Upstream variant Upstream variant Upstream variant Downstream variant Intergenic variant
Ca22chrRA_C_albicans_SC5314:782271:G:A	R	782271	G	A	SNP	0.682159	609	0	0.247017	0.121294	0.0416992	Below exploratory threshold	CR_03520C_A CR_03530W_A CR_03540W_A CIT1 (CR_03500W_A) CR_03510W_A	Coding sequence Upstream Upstream Downstream Downstream	Synonymous Upstream variant Upstream variant Downstream variant Downstream variant	D539D
Ca22chr1A_C_albicans_SC5314:1960225:G:C	1	1960225	G	C	SNP	0.422456	394	48	0.185906	0.0912881	0.0417028	Below exploratory threshold	KEX2 (C1_08990C_A) C1_09000W_A NAR1 (C1_09010W_A) C1_09020W_A C1_08990C_A-C1_09000W_A	Upstream Upstream Upstream Upstream Intergenic	Upstream variant Upstream variant Upstream variant Upstream variant Intergenic variant
Ca22chr1A_C_albicans_SC5314:2616429:C:G	1	2616429	C	G	SNP	0.132331	153	2	0.344169	0.169009	0.0417106	Below exploratory threshold	C1_11940C_A C1_11950W_A MED10 (C1_11980W_A) C1_11930W_A C1_11960C_A C1_11970C_A C1_11940C_A-C1_11950W_A	Upstream Upstream Upstream Downstream Downstream Downstream Intergenic	Upstream variant Upstream variant Upstream variant Downstream variant Downstream variant Downstream variant Intergenic variant
Ca22chr3A_C_albicans_SC5314:1242264:T:C	3	1242264	T	C	SNP	0.589205	570	0	0.229725	0.112812	0.0417144	Below exploratory threshold	C3_05550C_A DNM1 (C3_05520C_A) C3_05540C_A PRE3 (C3_05560W_A) QDR2 (C3_05570W_A) OST1 (C3_05530W_A) GAP2 (C3_05580C_A)	Coding sequence Upstream Upstream Upstream Upstream Downstream Downstream	Synonymous Upstream variant Upstream variant Upstream variant Upstream variant Downstream variant Downstream variant	G141G
Ca22chr6A_C_albicans_SC5314:63193:A:G	6	63193	A	G	SNP	0.0374813	35	0	0.498134	0.244625	0.0417183	Below exploratory threshold	PKH3 (C6_00350W_A) OCT1 (C6_00340C_A) C6_00390W_A C6_00360C_A NOP5 (C6_00370C_A) C6_00380C_A	Coding sequence Upstream Upstream Downstream Downstream Downstream	Missense (non-synonymous) Upstream variant Upstream variant Downstream variant Downstream variant Downstream variant	I778M
Ca22chr3A_C_albicans_SC5314:1475970:C:T	3	1475970	C	T	SNP	0.0127436	13	0	0.733386	0.360158	0.0417212	Below exploratory threshold	AAF1 (C3_06470W_A) ECM15 (C3_06480C_A) C3_06460C_A-C3_06470W_A	Upstream Downstream Intergenic	Upstream variant Downstream variant Intergenic variant
Ca22chr2A_C_albicans_SC5314:926207:G:A	2	926207	G	A	SNP	0.019084	24	12	0.551759	0.270978	0.0417328	Below exploratory threshold	IFA4 (C2_04420W_A) C2_04430W_A C2_04440W_A C2_04450W_A C2_04400W_A C2_04410W_A	Coding sequence Upstream Upstream Upstream Downstream Downstream	Missense (non-synonymous) Upstream variant Upstream variant Upstream variant Downstream variant Downstream variant	V226M	C2_04440W_A: WARNING_TRANSCRIPT_NO_STOP_CODON
Ca22chr1A_C_albicans_SC5314:1993029:A:T	1	1993029	A	T	SNP	0.847892	656	3	-0.471514	0.231571	0.0417351	Below exploratory threshold	MNN47 (C1_09130W_A) C1_09110W_A IPT1 (C1_09120W_A) C1_09120W_A-C1_09130W_A	Upstream Downstream Downstream Intergenic	Upstream variant Downstream variant Downstream variant Intergenic variant
Ca22chr2A_C_albicans_SC5314:697766:C:CA	2	697766	C	CA	INDEL	0.00776398	7	23	0.697306	0.342472	0.0417411	Below exploratory threshold	C2_03360W_A THI20 (C2_03370W_A) PAN1 (C2_03380W_A) C2_03340W_A PGA17 (C2_03350W_A) C2_03350W_A-C2_03360W_A	Upstream Upstream Upstream Downstream Downstream Intergenic	Upstream variant Upstream variant Upstream variant Downstream variant Downstream variant Intergenic variant
Ca22chr5A_C_albicans_SC5314:893692:A:C	5	893692	A	C	SNP	0.023988	29	0	0.520587	0.255693	0.0417517	Below exploratory threshold	FGR42 (C5_04020C_A) C5_04030W_A C5_04040C_A C5_04030W_A-C5_04040C_A	Upstream Downstream Downstream Intergenic	Upstream variant Downstream variant Downstream variant Intergenic variant
Ca22chr4A_C_albicans_SC5314:577642:A:G	4	577642	A	G	SNP	0.0134933	14	0	0.676998	0.332521	0.0417545	Below exploratory threshold	HIT1 (C4_02750W_A) C4_02780W_A C4_02740W_A CGR1 (C4_02760C_A) C4_02770C_A SAS10 (C4_02790C_A)	Coding sequence Upstream Downstream Downstream Downstream Downstream	Missense (non-synonymous) Upstream variant Downstream variant Downstream variant Downstream variant Downstream variant	K114E
Ca22chr4A_C_albicans_SC5314:577656:A:T	4	577656	A	T	SNP	0.0134933	14	0	0.676998	0.332521	0.0417545	Below exploratory threshold	HIT1 (C4_02750W_A) C4_02780W_A C4_02740W_A CGR1 (C4_02760C_A) C4_02770C_A SAS10 (C4_02790C_A)	Coding sequence Upstream Downstream Downstream Downstream Downstream	Synonymous Upstream variant Downstream variant Downstream variant Downstream variant Downstream variant	A118A
Ca22chr4A_C_albicans_SC5314:577665:A:G	4	577665	A	G	SNP	0.0134933	14	0	0.676998	0.332521	0.0417545	Below exploratory threshold	HIT1 (C4_02750W_A) C4_02780W_A C4_02740W_A CGR1 (C4_02760C_A) C4_02770C_A SAS10 (C4_02790C_A)	Coding sequence Upstream Downstream Downstream Downstream Downstream	Synonymous Upstream variant Downstream variant Downstream variant Downstream variant Downstream variant	K121K
Ca22chr1A_C_albicans_SC5314:2920390:G:A	1	2920390	G	A	SNP	0.709145	614	0	-0.253179	0.124355	0.0417566	Below exploratory threshold	AGC1 (C1_13400C_A) COX19 (C1_13410W_A) C1_13370W_A C1_13380W_A C1_13390W_A	Coding sequence Upstream Downstream Downstream Downstream	Synonymous Upstream variant Downstream variant Downstream variant Downstream variant	F597F	C1_13370W_A: WARNING_TRANSCRIPT_INCOMPLETE
Ca22chr1A_C_albicans_SC5314:1845224:C:G	1	1845224	C	G	SNP	0.0344828	46	0	0.44298	0.217583	0.0417593	Below exploratory threshold	C1_08390C_A SDS24 (C1_08370W_A) TEF2 (C1_08380W_A) GCV2 (C1_08400C_A)	Coding sequence Downstream Downstream Downstream	Missense (non-synonymous) Downstream variant Downstream variant Downstream variant	E189Q
Ca22chr2A_C_albicans_SC5314:439532:G:A	2	439532	G	A	SNP	0.00824588	8	0	0.775007	0.380671	0.041761	Below exploratory threshold	TLG2 (C2_02210C_A) C2_02220C_A ZRC1 (C2_02200W_A) C2_02230C_A C2_02220C_A-C2_02230C_A	Upstream Upstream Downstream Downstream Intergenic	Upstream variant Upstream variant Downstream variant Downstream variant Intergenic variant
Ca22chr5A_C_albicans_SC5314:6423:C:T	5	6423	C	T	SNP	0.0112444	14	0	-0.744615	0.365753	0.0417664	Below exploratory threshold	C5_00040C_A C5_00050W_A CDC11 (C5_00070W_A) TLO11 (C5_00010W_A) C5_00030W_A C5_00060C_A C5_00080C_A C5_00090C_A	Coding sequence Upstream Upstream Downstream Downstream Downstream Downstream Downstream	Synonymous Upstream variant Upstream variant Downstream variant Downstream variant Downstream variant Downstream variant Downstream variant	V17V
Ca22chr1A_C_albicans_SC5314:1785745:A:G	1	1785745	A	G	SNP	0.372372	451	1	-0.287353	0.141147	0.0417665	Below exploratory threshold	OSH2 (C1_08180C_A) BUL1 (C1_08170C_A) CAT8 (C1_08190C_A)	Coding sequence Upstream Downstream	Synonymous Upstream variant Downstream variant	G1183G
Ca22chr3A_C_albicans_SC5314:711368:A:G	3	711368	A	G	SNP	0.529985	535	0	-0.253921	0.124728	0.0417714	Below exploratory threshold	C3_03370C_A C3_03380W_A C3_03370C_A-C3_03380W_A	Upstream Upstream Intergenic	Upstream variant Upstream variant Intergenic variant
Ca22chr2A_C_albicans_SC5314:1767990:TATCATCATC:T	2	1767990	TATCATCATC	T	INDEL	0.0732283	78	32	-0.381791	0.187546	0.0417789	Below exploratory threshold	C2_08690C_A UTP15 (C2_08670C_A) PEX17 (C2_08710W_A) C2_08720W_A MSH3 (C2_08680W_A) C2_08700C_A	Coding sequence Upstream Upstream Upstream Downstream Downstream	Conservative in-frame deletion Upstream variant Upstream variant Upstream variant Downstream variant Downstream variant	D278_D280del
Ca22chr1A_C_albicans_SC5314:2974631:C:T	1	2974631	C	T	SNP	0.134183	113	0	-0.25972	0.127583	0.0417814	Below exploratory threshold	NUP49 (C1_13550C_A) MPT5 (C1_13570W_A) C1_13560W_A C1_13560W_A-C1_13570W_A	Upstream Upstream Downstream Intergenic	Upstream variant Upstream variant Downstream variant Intergenic variant
Ca22chr3A_C_albicans_SC5314:435492:C:T	3	435492	C	T	SNP	0.0608424	63	26	0.288114	0.141531	0.0417814	Below exploratory threshold	POX1-3 (C3_01960C_A) C3_01970C_A RNA1 (C3_01990W_A) RAD50 (C3_02000W_A) TOM6 (C3_01980C_A) C3_01970C_A-C3_01980C_A	Upstream Upstream Upstream Upstream Downstream Intergenic	Upstream variant Upstream variant Upstream variant Upstream variant Downstream variant Intergenic variant
Ca22chr5A_C_albicans_SC5314:706379:G:A	5	706379	G	A	SNP	0.197151	206	0	0.270258	0.13276	0.0417822	Below exploratory threshold	C5_03140C_A C5_03150W_A C5_03140C_A-C5_03150W_A	Upstream Upstream Intergenic	Upstream variant Upstream variant Intergenic variant
Ca22chrRA_C_albicans_SC5314:664320:C:T	R	664320	C	T	SNP	0.0142429	16	0	-0.833329	0.409366	0.0417849	Below exploratory threshold	CR_02890C_A ATG13 (CR_02910W_A) CR_02900W_A AQY1 (CR_02920C_A) CR_02900W_A-CR_02910W_A	Upstream Upstream Downstream Downstream Intergenic	Upstream variant Upstream variant Downstream variant Downstream variant Intergenic variant
Ca22chr1A_C_albicans_SC5314:964379:T:C	1	964379	T	C	SNP	0.0922039	112	0	0.319107	0.156763	0.0417905	Below exploratory threshold	DUR1,2 (C1_04660W_A) C1_04640W_A DUR3 (C1_04650W_A) C1_04650W_A-C1_04660W_A	Upstream Downstream Downstream Intergenic	Upstream variant Downstream variant Downstream variant Intergenic variant
Ca22chr2A_C_albicans_SC5314:1024735:T:C	2	1024735	T	C	SNP	0.609621	548	33	-0.227402	0.111714	0.0417927	Below exploratory threshold	C2_04870C_A ARH2 (C2_04880C_A) tD(GUC)5 (C2_04890C_A) C2_04910W_A tG(GCC)3 (C2_04920W_A) CRK1 (C2_04930C_A) C2_04890C_A-C2_04910W_A	Upstream Upstream Upstream Upstream Upstream Downstream Intergenic	Upstream variant Upstream variant Upstream variant Upstream variant Upstream variant Downstream variant Intergenic variant		ARH2 (C2_04880C_A): WARNING_TRANSCRIPT_INCOMPLETE
Ca22chr5A_C_albicans_SC5314:810269:GGTGGTGA:G	5	810269	GGTGGTGA	G	INDEL	0.0105105	14	1	0.751746	0.369306	0.0417945	Below exploratory threshold	C5_03630C_A HEX1 (C5_03610W_A) BTS1 (C5_03620W_A) C5_03640W_A C5_03650C_A C5_03670C_A C5_03640W_A-C5_03650C_A	Upstream Downstream Downstream Downstream Downstream Downstream Intergenic	Upstream variant Downstream variant Downstream variant Downstream variant Downstream variant Downstream variant Intergenic variant
Ca22chr1A_C_albicans_SC5314:958910:A:G	1	958910	A	G	SNP	0.0232384	28	0	0.739977	0.363527	0.041796	Below exploratory threshold	C1_04640W_A NEO1 (C1_04630C_A) DUR3 (C1_04650W_A) C1_04620W_A	Coding sequence Upstream Upstream Downstream	Synonymous Upstream variant Upstream variant Downstream variant	E42E
Ca22chrRA_C_albicans_SC5314:707905:A:C	R	707905	A	C	SNP	0.254873	290	0	0.245054	0.12039	0.0418	Below exploratory threshold	CR_03110W_A CR_03120W_A CR_03130W_A SYS3 (CR_03150W_A) SMC5 (CR_03100W_A) SYN8 (CR_03140C_A)	Coding sequence Upstream Upstream Upstream Downstream Downstream	Synonymous Upstream variant Upstream variant Upstream variant Downstream variant Downstream variant	V508V
Ca22chr3A_C_albicans_SC5314:1051897:G:C	3	1051897	G	C	SNP	0.832834	659	0	0.51093	0.251019	0.041808	Below exploratory threshold	CDR2 (C3_04890W_A) NOP14 (C3_04900W_A) NCE102 (C3_04910C_A)	Coding sequence Upstream Downstream	Missense (non-synonymous) Upstream variant Downstream variant	L1337F
Ca22chr1A_C_albicans_SC5314:2872407:C:G	1	2872407	C	G	SNP	0.185157	226	0	-0.307134	0.150895	0.0418089	Below exploratory threshold	C1_13130C_A TYE7 (C1_13140C_A) PSA2 (C1_13160W_A) C1_13150W_A MSH6 (C1_13170C_A) C1_13150W_A-C1_13160W_A	Upstream Upstream Upstream Downstream Downstream Intergenic	Upstream variant Upstream variant Upstream variant Downstream variant Downstream variant Intergenic variant
Ca22chrRA_C_albicans_SC5314:1028853:C:T	R	1028853	C	T	SNP	0.573463	566	0	0.257563	0.126541	0.0418091	Below exploratory threshold	ADE6 (CR_04740C_A) INO80 (CR_04720C_A) CR_04750W_A CR_04730W_A CR_04760C_A	Coding sequence Upstream Upstream Downstream Downstream	Synonymous Upstream variant Upstream variant Downstream variant Downstream variant	K903K
Ca22chrRA_C_albicans_SC5314:1105065:G:A	R	1105065	G	A	SNP	0.488006	423	0	-0.27149	0.133385	0.0418117	Below exploratory threshold	HGT9 (CR_05090C_A) BIR1 (CR_05100W_A) VMA13 (CR_05080W_A) CR_05090C_A-CR_05100W_A	Upstream Upstream Downstream Intergenic	Upstream variant Upstream variant Downstream variant Intergenic variant
Ca22chr7A_C_albicans_SC5314:635709:G:A	7	635709	G	A	SNP	0.272114	292	0	0.255654	0.125605	0.0418121	Below exploratory threshold	C7_02930C_A ENA21 (C7_02910W_A) C7_02920W_A IFM1 (C7_02940C_A) DBF4 (C7_02950C_A)	Coding sequence Downstream Downstream Downstream Downstream	Missense (non-synonymous) Downstream variant Downstream variant Downstream variant Downstream variant	P282S
Ca22chr6A_C_albicans_SC5314:213659:GAT:G	6	213659	GAT	G	INDEL	0.0726837	66	41	-0.285296	0.140172	0.0418179	Below exploratory threshold	C6_01090C_A CIP1 (C6_01070C_A) C6_01080C_A SEC9 (C6_01100W_A) FAD2 (C6_01110W_A)	Coding sequence Upstream Upstream Upstream Upstream	Frameshift Upstream variant Upstream variant Upstream variant Upstream variant	S63fs
Ca22chr5A_C_albicans_SC5314:604063:G:A	5	604063	G	A	SNP	0.017991	24	0	-0.707092	0.347415	0.041821	Below exploratory threshold	BUR2 (C5_02670W_A) C5_02660C_A C5_02680W_A C5_02690W_A CTA7 (C5_02700W_A)	Coding sequence Upstream Upstream Upstream Upstream	Missense (non-synonymous) Upstream variant Upstream variant Upstream variant Upstream variant	G446E
Ca22chr1A_C_albicans_SC5314:1744541:T:C	1	1744541	T	C	SNP	0.454114	418	35	-0.190946	0.0938196	0.0418266	Below exploratory threshold	C1_07990C_A NRP1 (C1_08000W_A) C1_07990C_A-C1_08000W_A	Upstream Upstream Intergenic	Upstream variant Upstream variant Intergenic variant
Ca22chr5A_C_albicans_SC5314:23725:G:A	5	23725	G	A	SNP	0.0412294	44	0	0.475458	0.233617	0.0418305	Below exploratory threshold	FAS1 (C5_00190C_A) C5_00160W_A C5_00170W_A VIP1 (C5_00180W_A)	Coding sequence Downstream Downstream Downstream	Synonymous Downstream variant Downstream variant Downstream variant	F1979F
Ca22chrRA_C_albicans_SC5314:629490:A:T	R	629490	A	T	SNP	0.219127	256	3	-0.265575	0.130493	0.0418337	Below exploratory threshold	INN1 (CR_02740W_A) PGA34 (CR_02750C_A) RPD3 (CR_02760C_A) CR_02740W_A-CR_02750C_A	Downstream Downstream Downstream Intergenic	Downstream variant Downstream variant Downstream variant Intergenic variant
Ca22chr6A_C_albicans_SC5314:864920:G:T	6	864920	G	T	SNP	0.0360902	47	2	-0.459454	0.225758	0.0418343	Below exploratory threshold	C6_03990C_A C6_03990C_A-C6_04030W_A	Upstream Intergenic	Upstream variant Intergenic variant
Ca22chr1A_C_albicans_SC5314:213230:T:C	1	213230	T	C	SNP	0.0787106	85	0	0.347435	0.170718	0.0418366	Below exploratory threshold	KRP1 (C1_01070C_A) C1_01090C_A CCH1 (C1_01100W_A) MBF1 (C1_01060W_A) C1_01080W_A C1_01090C_A-C1_01100W_A	Upstream Upstream Upstream Downstream Downstream Intergenic	Upstream variant Upstream variant Upstream variant Downstream variant Downstream variant Intergenic variant
Ca22chr4A_C_albicans_SC5314:1408329:G:A	4	1408329	G	A	SNP	0.0164918	14	0	-0.63429	0.311674	0.0418401	Below exploratory threshold	AGO1 (C4_06340W_A) C4_06320C_A NUP60 (C4_06350C_A) C4_06360C_A	Coding sequence Upstream Downstream Downstream	Missense (non-synonymous) Upstream variant Downstream variant Downstream variant	A422T
Ca22chr2A_C_albicans_SC5314:236214:A:T	2	236214	A	T	SNP	0.290105	283	0	-0.221586	0.108882	0.0418405	Below exploratory threshold	DCW1 (C2_01360C_A) SNX4 (C2_01350C_A) PLB4.5 (C2_01380W_A) C2_01340W_A NRI1 (C2_01370C_A)	Coding sequence Upstream Upstream Downstream Downstream	Synonymous Upstream variant Upstream variant Downstream variant Downstream variant	G50G
Ca22chr1A_C_albicans_SC5314:1739338:C:T	1	1739338	C	T	SNP	0.12012	148	1	-0.348578	0.171284	0.0418421	Below exploratory threshold	IRE1 (C1_07970C_A) C1_07980C_A C1_07990C_A C1_07980C_A-C1_07990C_A	Upstream Upstream Downstream Intergenic	Upstream variant Upstream variant Downstream variant Intergenic variant
Ca22chr1A_C_albicans_SC5314:2269318:G:A	1	2269318	G	A	SNP	0.22039	260	0	0.270956	0.133145	0.0418461	Below exploratory threshold	C1_10240C_A C1_10250C_A RPA34 (C1_10260C_A) SFH5 (C1_10270C_A) C1_10280C_A GCA1 (C1_10290W_A) C1_10280C_A-C1_10290W_A	Upstream Upstream Upstream Upstream Upstream Upstream Intergenic	Upstream variant Upstream variant Upstream variant Upstream variant Upstream variant Upstream variant Intergenic variant
Ca22chr5A_C_albicans_SC5314:592444:TC:T	5	592444	TC	T	INDEL	0.0653153	85	1	0.340121	0.167136	0.0418514	Below exploratory threshold	C5_02620C_A MNN1 (C5_02630C_A) C5_02640W_A IFH1 (C5_02650C_A) C5_02630C_A-C5_02640W_A	Upstream Upstream Upstream Downstream Intergenic	Upstream variant Upstream variant Upstream variant Downstream variant Intergenic variant
Ca22chr4A_C_albicans_SC5314:820755:T:G	4	820755	T	G	SNP	0.0319149	33	9	-0.63592	0.312495	0.0418533	Below exploratory threshold	C4_03860C_A RRP42 (C4_03840C_A) C4_03880W_A C4_03830W_A C4_03850W_A C4_03870C_A	Coding sequence Upstream Upstream Downstream Downstream Downstream	Synonymous Upstream variant Upstream variant Downstream variant Downstream variant Downstream variant	T50T	C4_03870C_A: WARNING_TRANSCRIPT_MULTIPLE_STOP_CODONS
Ca22chr4A_C_albicans_SC5314:748229:A:G	4	748229	A	G	SNP	0.0477346	40	49	0.324673	0.159547	0.0418546	Below exploratory threshold	RBT1 (C4_03520C_A) C4_03530W_A ECM38 (C4_03540C_A) C4_03520C_A-C4_03530W_A	Upstream Upstream Downstream Intergenic	Upstream variant Upstream variant Downstream variant Intergenic variant
Ca22chr1A_C_albicans_SC5314:234478:C:T	1	234478	C	T	SNP	0.193403	199	0	-0.259954	0.127748	0.0418607	Below exploratory threshold	C1_01150C_A C1_01140C_A C1_01160C_A ZCF17 (C1_01170C_A) C1_01180C_A	Coding sequence Upstream Downstream Downstream Downstream	Missense (non-synonymous) Upstream variant Downstream variant Downstream variant Downstream variant	D153N
Ca22chr2A_C_albicans_SC5314:1103338:G:A	2	1103338	G	A	SNP	0.0112782	12	2	0.751256	0.369186	0.0418609	Below exploratory threshold	RXT3 (C2_05370C_A) RPC40 (C2_05340C_A) C2_05350C_A BIO32 (C2_05360C_A) C2_05380W_A C2_05390C_A	Coding sequence Upstream Upstream Upstream Upstream Downstream	Missense (non-synonymous) Upstream variant Upstream variant Upstream variant Upstream variant Downstream variant	H243Y
Ca22chr2A_C_albicans_SC5314:183005:T:G	2	183005	T	G	SNP	0.103501	97	10	0.277055	0.136152	0.0418621	Below exploratory threshold	BCY1 (C2_01110C_A) NOT3 (C2_01130W_A) PEX12 (C2_01150W_A) KAR2 (C2_01120W_A) C2_01140C_A C2_01120W_A-C2_01130W_A	Upstream Upstream Upstream Downstream Downstream Intergenic	Upstream variant Upstream variant Upstream variant Downstream variant Downstream variant Intergenic variant
Ca22chr1A_C_albicans_SC5314:1493024:C:T	1	1493024	C	T	SNP	0.0412294	52	0	0.605024	0.29733	0.0418656	Below exploratory threshold	C1_06980C_A tL(UAA)4 (C1_06990C_A) C1_07010W_A MEF2 (C1_07000W_A) PUT3 (C1_07020C_A) RBT4 (C1_07030C_A) C1_07000W_A-C1_07010W_A	Upstream Upstream Upstream Downstream Downstream Downstream Intergenic	Upstream variant Upstream variant Upstream variant Downstream variant Downstream variant Downstream variant Intergenic variant
Ca22chr5A_C_albicans_SC5314:1027766:T:C	5	1027766	T	C	SNP	0.0599393	60	8	-0.302986	0.148899	0.0418663	Below exploratory threshold	SSD1 (C5_04730C_A) C5_04720C_A C5_04710W_A HYS2 (C5_04740C_A) HAS1 (C5_04750C_A)	Coding sequence Upstream Downstream Downstream Downstream	Synonymous Upstream variant Downstream variant Downstream variant Downstream variant	K570K	C5_04720C_A: WARNING_TRANSCRIPT_INCOMPLETE
Ca22chr2A_C_albicans_SC5314:2209923:T:C	2	2209923	T	C	SNP	0.0134933	17	0	-0.91577	0.450048	0.041868	Below exploratory threshold	AKL1 (C2_10750C_A) C2_10740C_A RPC11 (C2_10770W_A) C2_10730W_A C2_10760C_A PSO2 (C2_10780C_A)	Coding sequence Upstream Upstream Downstream Downstream Downstream	Synonymous Upstream variant Upstream variant Downstream variant Downstream variant Downstream variant	A338A
Ca22chr5A_C_albicans_SC5314:863107:TGTAG:T	5	863107	TGTAG	T	INDEL	0.251131	282	4	-0.183172	0.0900199	0.0418714	Below exploratory threshold	C5_03910C_A C5_03920C_A C5_03930C_A C5_03940C_A C5_03930C_A-C5_03940C_A	Upstream Upstream Upstream Downstream Intergenic	Upstream variant Upstream variant Upstream variant Downstream variant Intergenic variant
Ca22chr4A_C_albicans_SC5314:697278:C:G	4	697278	C	G	SNP	0.23988	304	0	-0.315543	0.155076	0.0418741	Below exploratory threshold	C4_03310C_A C4_03320W_A IPK1 (C4_03330W_A) CPD2 (C4_03340C_A) C4_03310C_A-C4_03320W_A	Upstream Upstream Upstream Downstream Intergenic	Upstream variant Upstream variant Upstream variant Downstream variant Intergenic variant
Ca22chr2A_C_albicans_SC5314:1022261:G:A	2	1022261	G	A	SNP	0.213213	264	1	0.321028	0.157774	0.0418771	Below exploratory threshold	C2_04870C_A C2_04910W_A tG(GCC)3 (C2_04920W_A) ARH2 (C2_04880C_A) tD(GUC)5 (C2_04890C_A) C2_04870C_A-C2_04880C_A	Upstream Upstream Upstream Downstream Downstream Intergenic	Upstream variant Upstream variant Upstream variant Downstream variant Downstream variant Intergenic variant		ARH2 (C2_04880C_A): WARNING_TRANSCRIPT_INCOMPLETE
Ca22chr6A_C_albicans_SC5314:720842:C:T	6	720842	C	T	SNP	0.120846	137	5	-0.303062	0.148945	0.0418785	Below exploratory threshold	C6_03430C_A QCR7 (C6_03400C_A) APA2 (C6_03410C_A) C6_03440W_A C6_03420W_A	Coding sequence Upstream Upstream Upstream Downstream	Missense (non-synonymous) Upstream variant Upstream variant Upstream variant Downstream variant	G1378S
Ca22chr6A_C_albicans_SC5314:720847:C:T	6	720847	C	T	SNP	0.120846	137	5	-0.303062	0.148945	0.0418785	Below exploratory threshold	C6_03430C_A QCR7 (C6_03400C_A) APA2 (C6_03410C_A) C6_03440W_A C6_03420W_A	Coding sequence Upstream Upstream Upstream Downstream	Missense (non-synonymous) Upstream variant Upstream variant Upstream variant Downstream variant	S1376N
Ca22chr1A_C_albicans_SC5314:242776:A:G	1	242776	A	G	SNP	0.0734633	66	0	-0.366091	0.179926	0.0418837	Below exploratory threshold	STB5 (C1_01200W_A) ZCF17 (C1_01170C_A) C1_01180C_A C1_01190C_A C1_01210W_A C1_01220C_A	Coding sequence Upstream Upstream Upstream Upstream Downstream	Synonymous Upstream variant Upstream variant Upstream variant Upstream variant Downstream variant	R12R
Ca22chr3A_C_albicans_SC5314:12272:C:G	3	12272	C	G	SNP	0.632031	527	27	0.204587	0.100552	0.0418868	Below exploratory threshold	C3_00050C_A C3_00030C_A TLO7 (C3_00060W_A) RPS24 (C3_00090W_A) C3_00100W_A SEC6 (C3_00110C_A)	Coding sequence Upstream Upstream Upstream Upstream Downstream	Missense (non-synonymous) Upstream variant Upstream variant Upstream variant Upstream variant Downstream variant	R77P
Ca22chr2A_C_albicans_SC5314:2122675:CA:C	2	2122675	CA	C	INDEL	0.0601504	57	2	-0.281418	0.138315	0.0418897	Below exploratory threshold	SPT23 (C2_10280C_A) SLR1 (C2_10290W_A) C2_10300C_A KIP2 (C2_10310C_A) C2_10290W_A-C2_10300C_A	Upstream Downstream Downstream Downstream Intergenic	Upstream variant Downstream variant Downstream variant Downstream variant Intergenic variant
Ca22chr1A_C_albicans_SC5314:2882661:C:T	1	2882661	C	T	SNP	0.241379	288	0	-0.269029	0.132227	0.0418906	Below exploratory threshold	MSH6 (C1_13170C_A) REX3 (C1_13200C_A) C1_13180W_A C1_13190W_A C1_13210C_A AKR1 (C1_13220C_A) C1_13200C_A-C1_13210C_A	Upstream Upstream Downstream Downstream Downstream Downstream Intergenic	Upstream variant Upstream variant Downstream variant Downstream variant Downstream variant Downstream variant Intergenic variant		C1_13210C_A: WARNING_TRANSCRIPT_MULTIPLE_STOP_CODONS
Ca22chr5A_C_albicans_SC5314:283920:A:G	5	283920	A	G	SNP	0.0727136	89	0	0.395262	0.19427	0.0418911	Below exploratory threshold	C5_01260W_A SGE1 (C5_01270W_A) GPR1 (C5_01250W_A) NUF2 (C5_01280C_A)	Coding sequence Upstream Downstream Downstream	Missense (non-synonymous) Upstream variant Downstream variant Downstream variant	N25D
Ca22chr2A_C_albicans_SC5314:1784500:G:A	2	1784500	G	A	SNP	0.162669	215	0	-0.644544	0.316797	0.0418947	Below exploratory threshold	RPT6 (C2_08780W_A) TIF4631 (C2_08760C_A) C2_08770C_A JEM1 (C2_08790W_A) APE3 (C2_08800C_A)	Coding sequence Upstream Upstream Upstream Downstream	Missense (non-synonymous) Upstream variant Upstream variant Upstream variant Downstream variant	R59K
Ca22chr2A_C_albicans_SC5314:1876760:G:A	2	1876760	G	A	SNP	0.294603	376	0	-0.325699	0.160086	0.0418985	Below exploratory threshold	MET10 (C2_09140C_A) MIT1 (C2_09150W_A) C2_09140C_A-C2_09150W_A	Upstream Upstream Intergenic	Upstream variant Upstream variant Intergenic variant
Ca22chr6A_C_albicans_SC5314:403299:T:A	6	403299	T	A	SNP	0.138681	176	0	-0.420265	0.206572	0.0419042	Below exploratory threshold	C6_01950C_A PLB1 (C6_01990W_A) C6_01940W_A C6_01960W_A C6_01980C_A RPL25 (C6_01970C_A)	Upstream Upstream Downstream Downstream Downstream Intron	Upstream variant Upstream variant Downstream variant Downstream variant Downstream variant Intron variant
Ca22chr3A_C_albicans_SC5314:9901:T:C	3	9901	T	C	SNP	0.0327869	34	57	0.418646	0.205785	0.0419124	Below exploratory threshold	C3_00030C_A TLO7 (C3_00060W_A) C3_00040W_A C3_00050C_A C3_00030C_A-C3_00050C_A	Upstream Upstream Downstream Downstream Intergenic	Upstream variant Upstream variant Downstream variant Downstream variant Intergenic variant
Ca22chr5A_C_albicans_SC5314:168572:C:T	5	168572	C	T	SNP	0.102428	116	8	-0.301219	0.148065	0.0419149	Below exploratory threshold	HYR3 (C5_00730W_A) IFF8 (C5_00710W_A) C5_00710W_A-C5_00730W_A	Upstream Downstream Intergenic	Upstream variant Downstream variant Intergenic variant
Ca22chr4A_C_albicans_SC5314:139838:A:G	4	139838	A	G	SNP	0.349014	336	8	-0.168302	0.0827307	0.0419181	Below exploratory threshold	C4_00770C_A YPP1 (C4_00780C_A) C4_00800W_A MLH1 (C4_00790C_A) C4_00810C_A C4_00780C_A-C4_00790C_A	Upstream Upstream Upstream Downstream Downstream Intergenic	Upstream variant Upstream variant Upstream variant Downstream variant Downstream variant Intergenic variant
Ca22chr6A_C_albicans_SC5314:483454:A:G	6	483454	A	G	SNP	0.294251	323	6	-0.185165	0.0910201	0.0419182	Below exploratory threshold	C6_02300C_A IPL1 (C6_02320C_A) C6_02330W_A C6_02310W_A C6_02320C_A-C6_02330W_A	Upstream Upstream Upstream Downstream Intergenic	Upstream variant Upstream variant Upstream variant Downstream variant Intergenic variant
Ca22chr6A_C_albicans_SC5314:798459:A:G	6	798459	A	G	SNP	0.617021	549	9	0.220733	0.108506	0.0419226	Below exploratory threshold	ALS9 (C6_03710W_A) ALS1 (C6_03700W_A)	Coding sequence Downstream	Synonymous Downstream variant	E206E
Ca22chrRA_C_albicans_SC5314:1680111:T:G	R	1680111	T	G	SNP	0.810345	655	0	0.383617	0.18858	0.0419271	Below exploratory threshold	DBP6 (CR_07750C_A) CDC45 (CR_07720C_A) CR_07760W_A CR_07780W_A HGT14 (CR_07730W_A) CR_07740W_A PTC6 (CR_07770C_A)	Coding sequence Upstream Upstream Upstream Downstream Downstream Downstream	Missense (non-synonymous) Upstream variant Upstream variant Upstream variant Downstream variant Downstream variant Downstream variant	K562N
Ca22chrRA_C_albicans_SC5314:662678:A:T	R	662678	A	T	SNP	0.00769231	6	17	0.681829	0.335176	0.0419273	Below exploratory threshold	CR_02890C_A ATG13 (CR_02910W_A) CR_02880W_A CR_02900W_A CR_02900W_A-CR_02910W_A	Upstream Upstream Downstream Downstream Intergenic	Upstream variant Upstream variant Downstream variant Downstream variant Intergenic variant
Ca22chrRA_C_albicans_SC5314:226753:AAAAAAAGAAGGAACAAGAAGAAAGGAAAAGCAAGAAAAAGCAC:A	R	226753	AAAAAAAGAAGGAACAAGAAGAAAGGAAAAGCAAGAAAAAGCAC	A	INDEL	0.278529	279	1	0.235494	0.115766	0.0419301	Below exploratory threshold	SLN1 (CR_01000C_A) TEN1 (CR_01010W_A) DAL81 (CR_01030W_A) CR_01020C_A CR_01000C_A-CR_01010W_A	Upstream Upstream Upstream Downstream Intergenic	Upstream variant Upstream variant Upstream variant Downstream variant Intergenic variant
Ca22chr7A_C_albicans_SC5314:806680:T:G	7	806680	T	G	SNP	0.0202399	17	0	-0.601032	0.295462	0.0419303	Below exploratory threshold	C7_03610C_A C7_03650W_A MNN26 (C7_03600W_A) C7_03620C_A TIM9 (C7_03630C_A) C7_03640C_A C7_03610C_A-C7_03620C_A	Upstream Upstream Downstream Downstream Downstream Downstream Intergenic	Upstream variant Upstream variant Downstream variant Downstream variant Downstream variant Downstream variant Intergenic variant
Ca22chr4A_C_albicans_SC5314:553318:T:C	4	553318	T	C	SNP	0.213855	276	3	-0.340969	0.167621	0.0419346	Below exploratory threshold	C4_02680C_A SEN2 (C4_02640C_A) C4_02650C_A C4_02690W_A C4_02700W_A C4_02660W_A C4_02670W_A GRX3 (C4_02710C_A)	Coding sequence Upstream Upstream Upstream Upstream Downstream Downstream Downstream	Missense (non-synonymous) Upstream variant Upstream variant Upstream variant Upstream variant Downstream variant Downstream variant Downstream variant	I50V
Ca22chrRA_C_albicans_SC5314:423935:G:A	R	423935	G	A	SNP	0.0374813	39	0	-0.474277	0.233159	0.0419378	Below exploratory threshold	BIO3 (CR_01920W_A) CR_01870C_A BIO5 (CR_01900C_A) BIO4 (CR_01910C_A) CR_01950W_A BIO2 (CR_01930C_A) MRS2 (CR_01960C_A)	Coding sequence Upstream Upstream Upstream Upstream Downstream Downstream	Missense (non-synonymous) Upstream variant Upstream variant Upstream variant Upstream variant Downstream variant Downstream variant	D191N
Ca22chr3A_C_albicans_SC5314:358403:A:G	3	358403	A	G	SNP	0.575712	475	0	0.258908	0.127284	0.0419418	Below exploratory threshold	C3_01640C_A C3_01660W_A C3_01670W_A C3_01610W_A C3_01620W_A TFP1 (C3_01630W_A) C3_01680C_A	Coding sequence Upstream Upstream Downstream Downstream Downstream Downstream	Missense (non-synonymous) Upstream variant Upstream variant Downstream variant Downstream variant Downstream variant Downstream variant	I210T
Ca22chr1A_C_albicans_SC5314:2888377:C:T	1	2888377	C	T	SNP	0.17991	222	0	-0.324858	0.159706	0.0419421	Below exploratory threshold	C1_13240W_A AKR1 (C1_13220C_A) C1_13250W_A C1_13260W_A	Coding sequence Upstream Upstream Upstream	Missense (non-synonymous) Upstream variant Upstream variant Upstream variant	P142S
Ca22chr2A_C_albicans_SC5314:793502:A:G	2	793502	A	G	SNP	0.770615	655	0	-0.283128	0.139197	0.0419512	Below exploratory threshold	C2_03760C_A PGA16 (C2_03720W_A) tR(UCU)2 (C2_03730W_A) tF(GAA)2 (C2_03740W_A) YIM1 (C2_03750W_A) STE11 (C2_03770C_A)	Coding sequence Downstream Downstream Downstream Downstream Downstream	Synonymous Downstream variant Downstream variant Downstream variant Downstream variant Downstream variant	F554F
Ca22chr2A_C_albicans_SC5314:793508:C:T	2	793508	C	T	SNP	0.770615	655	0	-0.283128	0.139197	0.0419512	Below exploratory threshold	C2_03760C_A PGA16 (C2_03720W_A) tR(UCU)2 (C2_03730W_A) tF(GAA)2 (C2_03740W_A) YIM1 (C2_03750W_A) STE11 (C2_03770C_A)	Coding sequence Downstream Downstream Downstream Downstream Downstream	Synonymous Downstream variant Downstream variant Downstream variant Downstream variant Downstream variant	A552A
Ca22chr1A_C_albicans_SC5314:2096750:C:T	1	2096750	C	T	SNP	0.216642	273	0	0.33979	0.167058	0.041955	Below exploratory threshold	RAM2 (C1_09530W_A) GUA1 (C1_09490C_A) C1_09520C_A C1_09500W_A YTM1 (C1_09510W_A)	Coding sequence Upstream Upstream Downstream Downstream	Synonymous Upstream variant Upstream variant Downstream variant Downstream variant	I55I
Ca22chrRA_C_albicans_SC5314:549157:CTACTATTT:C	R	549157	CTACTATTT	C	INDEL	0.0585586	64	1	-0.359081	0.176543	0.0419551	Below exploratory threshold	OPT4 (CR_02490W_A) CR_02500W_A CR_02460W_A CR_02470W_A CR_02480W_A CR_02480W_A-CR_02490W_A	Upstream Upstream Downstream Downstream Downstream Intergenic	Upstream variant Upstream variant Downstream variant Downstream variant Downstream variant Intergenic variant
Ca22chr1A_C_albicans_SC5314:2568069:C:A	1	2568069	C	A	SNP	0.167916	208	0	-0.32586	0.160219	0.0419672	Below exploratory threshold	MRF1 (C1_11700C_A) CIS312 (C1_11710C_A) C1_11720W_A C1_11730W_A C1_11740W_A C1_11710C_A-C1_11720W_A	Upstream Upstream Upstream Upstream Upstream Intergenic	Upstream variant Upstream variant Upstream variant Upstream variant Upstream variant Intergenic variant
Ca22chr1A_C_albicans_SC5314:2568072:C:T	1	2568072	C	T	SNP	0.167916	208	0	-0.32586	0.160219	0.0419672	Below exploratory threshold	MRF1 (C1_11700C_A) CIS312 (C1_11710C_A) C1_11720W_A C1_11730W_A C1_11740W_A C1_11710C_A-C1_11720W_A	Upstream Upstream Upstream Upstream Upstream Intergenic	Upstream variant Upstream variant Upstream variant Upstream variant Upstream variant Intergenic variant
Ca22chr1A_C_albicans_SC5314:475852:A:T	1	475852	A	T	SNP	0.234633	257	0	-0.239704	0.117858	0.0419676	Below exploratory threshold	C1_02240W_A CWH8 (C1_02250W_A) AGE3 (C1_02260C_A) C1_02270C_A PSY2 (C1_02280C_A) C1_02250W_A-C1_02260C_A	Downstream Downstream Downstream Downstream Downstream Intergenic	Downstream variant Downstream variant Downstream variant Downstream variant Downstream variant Intergenic variant
Ca22chr1A_C_albicans_SC5314:91100:T:C	1	91100	T	C	SNP	0.0869565	89	0	0.340096	0.167219	0.041968	Below exploratory threshold	CNS1 (C1_00560W_A) C1_00540C_A C1_00580W_A TUF1 (C1_00590W_A) CIS2 (C1_00550W_A) C1_00570C_A	Coding sequence Upstream Upstream Upstream Downstream Downstream	Synonymous Upstream variant Upstream variant Upstream variant Downstream variant Downstream variant	G334G
Ca22chr1A_C_albicans_SC5314:3030113:A:G	1	3030113	A	G	SNP	0.29985	344	0	0.236298	0.116184	0.0419681	Below exploratory threshold	MYO2 (C1_13780W_A) C1_13810W_A C1_13790C_A DUR32 (C1_13800C_A)	Coding sequence Upstream Downstream Downstream	Synonymous Upstream variant Downstream variant Downstream variant	R1393R
Ca22chr1A_C_albicans_SC5314:1188053:C:CT	1	1188053	C	CT	INDEL	0.0232384	29	0	0.747639	0.367606	0.0419713	Below exploratory threshold	C1_05660C_A C1_05670W_A AUT7 (C1_05700W_A) C1_05650W_A RIM1 (C1_05680C_A) C1_05690C_A UGA4 (C1_05710C_A) C1_05660C_A-C1_05670W_A	Upstream Upstream Upstream Downstream Downstream Downstream Downstream Intergenic	Upstream variant Upstream variant Upstream variant Downstream variant Downstream variant Downstream variant Downstream variant Intergenic variant
Ca22chr1A_C_albicans_SC5314:701590:G:A	1	701590	G	A	SNP	0.0209895	28	0	-0.914008	0.449419	0.0419761	Below exploratory threshold	SEC62 (C1_03340C_A) RLI1 (C1_03350C_A) C1_03360W_A C1_03370W_A C1_03350C_A-C1_03360W_A	Upstream Upstream Upstream Upstream Intergenic	Upstream variant Upstream variant Upstream variant Upstream variant Intergenic variant
Ca22chrRA_C_albicans_SC5314:634963:T:C	R	634963	T	C	SNP	0.0172414	18	0	0.741585	0.364639	0.0419763	Below exploratory threshold	PGA34 (CR_02750C_A) RPD3 (CR_02760C_A) CR_02780W_A CR_02770C_A ALG5 (CR_02790C_A) CR_02800C_A CR_02760C_A-CR_02770C_A	Upstream Upstream Upstream Downstream Downstream Downstream Intergenic	Upstream variant Upstream variant Upstream variant Downstream variant Downstream variant Downstream variant Intergenic variant
Ca22chr4A_C_albicans_SC5314:413550:G:A	4	413550	G	A	SNP	0.0535445	61	4	0.430236	0.211548	0.0419771	Below exploratory threshold	TFG1 (C4_02060C_A) PHO114 (C4_02070W_A) C4_02080W_A C4_02040W_A HGH1 (C4_02050W_A) C4_02090C_A GPI14 (C4_02100C_A) C4_02060C_A-C4_02070W_A	Upstream Upstream Upstream Downstream Downstream Downstream Downstream Intergenic	Upstream variant Upstream variant Upstream variant Downstream variant Downstream variant Downstream variant Downstream variant Intergenic variant
Ca22chr5A_C_albicans_SC5314:254945:A:G	5	254945	A	G	SNP	0.760902	573	2	-0.212826	0.104649	0.0419808	Below exploratory threshold	C5_01120W_A C5_01110W_A	Coding sequence Downstream	Stop retained Downstream variant	*72*	C5_01120W_A: WARNING_TRANSCRIPT_MULTIPLE_STOP_CODONS
Ca22chr1A_C_albicans_SC5314:2728101:A:AGTATCT	1	2728101	A	AGTATCT	INDEL	0.522659	391	5	-0.247286	0.121595	0.0419842	Below exploratory threshold	tW(CCA)1 (C1_12500C_A) RAX2 (C1_12510W_A) PEP1 (C1_12490W_A) C1_12500C_A-C1_12510W_A	Upstream Upstream Downstream Intergenic	Upstream variant Upstream variant Downstream variant Intergenic variant
Ca22chrRA_C_albicans_SC5314:1787608:CAAAAAAA:C	R	1787608	CAAAAAAA	C	INDEL	0.065053	81	6	-0.434369	0.21359	0.0419861	Below exploratory threshold	CR_08200C_A ACO1 (CR_08210C_A) tK(UUU)3 (CR_08220C_A) tK(UUU)5 (CR_08240W_A) CR_08270W_A tK(UUU)4 (CR_08230C_A) HSP104 (CR_08250C_A) CR_08260C_A CR_08220C_A-CR_08230C_A	Upstream Upstream Upstream Upstream Upstream Downstream Downstream Downstream Intergenic	Upstream variant Upstream variant Upstream variant Upstream variant Upstream variant Downstream variant Downstream variant Downstream variant Intergenic variant
Ca22chr2A_C_albicans_SC5314:1050263:G:A	2	1050263	G	A	SNP	0.017991	21	0	-0.690537	0.339557	0.0419877	Below exploratory threshold	FRE9 (C2_05070W_A) C2_05040C_A C2_05050C_A C2_05060C_A MAK5 (C2_05090W_A) C2_05080C_A	Coding sequence Upstream Upstream Upstream Upstream Downstream	Missense (non-synonymous) Upstream variant Upstream variant Upstream variant Upstream variant Downstream variant	E375K
Ca22chrRA_C_albicans_SC5314:263769:G:A	R	263769	G	A	SNP	0.449775	394	0	0.239583	0.117812	0.0419907	Below exploratory threshold	ERG27 (CR_01140C_A) CTF18 (CR_01150C_A) CR_01150C_A-CR_01160W_A	Upstream Upstream Intergenic	Upstream variant Upstream variant Intergenic variant
Ca22chrRA_C_albicans_SC5314:263771:G:A	R	263771	G	A	SNP	0.449775	394	0	0.239583	0.117812	0.0419907	Below exploratory threshold	ERG27 (CR_01140C_A) CTF18 (CR_01150C_A) CR_01150C_A-CR_01160W_A	Upstream Upstream Intergenic	Upstream variant Upstream variant Intergenic variant
Ca22chr6A_C_albicans_SC5314:198906:A:T	6	198906	A	T	SNP	0.0385802	43	19	-0.431978	0.212419	0.0419911	Below exploratory threshold	KAR5 (C6_01010W_A) HAL21 (C6_00970C_A) C6_00980C_A AEP1 (C6_01000C_A) C6_01020W_A HAL22 (C6_01030W_A) RIM9 (C6_00990W_A) C6_01040C_A	Coding sequence Upstream Upstream Upstream Upstream Upstream Downstream Downstream	Missense (non-synonymous) Upstream variant Upstream variant Upstream variant Upstream variant Upstream variant Downstream variant Downstream variant	N76I	HAL21 (C6_00970C_A): WARNING_TRANSCRIPT_NO_START_CODON
Ca22chrRA_C_albicans_SC5314:777111:T:C	R	777111	T	C	SNP	0.464715	493	1	-0.226756	0.111504	0.0419911	Below exploratory threshold	CIT1 (CR_03500W_A) CR_03510W_A CR_03480W_A DEM1 (CR_03490W_A) CR_03520C_A CR_03490W_A-CR_03500W_A	Upstream Upstream Downstream Downstream Downstream Intergenic	Upstream variant Upstream variant Downstream variant Downstream variant Downstream variant Intergenic variant
Ca22chr1A_C_albicans_SC5314:1231042:T:C	1	1231042	T	C	SNP	0.0113636	13	7	0.688553	0.338597	0.0419971	Below exploratory threshold	SIP5 (C1_05910W_A) C1_05900W_A C1_05900W_A-C1_05910W_A	Upstream Downstream Intergenic	Upstream variant Downstream variant Intergenic variant
Ca22chr3A_C_albicans_SC5314:1250227:T:C	3	1250227	T	C	SNP	0.787856	645	0	0.325311	0.159973	0.0419978	Below exploratory threshold	GAP2 (C3_05580C_A) ATO6 (C3_05600W_A) MNN14 (C3_05610W_A) QDR2 (C3_05570W_A) BAT22 (C3_05590C_A) C3_05580C_A-C3_05590C_A	Upstream Upstream Upstream Downstream Downstream Intergenic	Upstream variant Upstream variant Upstream variant Downstream variant Downstream variant Intergenic variant
Ca22chrRA_C_albicans_SC5314:922065:G:C	R	922065	G	C	SNP	0.177661	223	0	0.391118	0.192335	0.0419989	Below exploratory threshold	CR_04110W_A SEC63 (CR_04080C_A) ADE17 (CR_04090C_A) RPL15A (CR_04100C_A) CR_04120C_A EAF7 (CR_04130C_A)	Coding sequence Upstream Upstream Upstream Downstream Downstream	Missense (non-synonymous) Upstream variant Upstream variant Upstream variant Downstream variant Downstream variant	C88S
Ca22chrRA_C_albicans_SC5314:922066:T:A	R	922066	T	A	SNP	0.177661	223	0	0.391118	0.192335	0.0419989	Below exploratory threshold	CR_04110W_A SEC63 (CR_04080C_A) ADE17 (CR_04090C_A) RPL15A (CR_04100C_A) CR_04120C_A EAF7 (CR_04130C_A)	Coding sequence Upstream Upstream Upstream Downstream Downstream	Stop gained Upstream variant Upstream variant Upstream variant Downstream variant Downstream variant	C88*
Ca22chr1A_C_albicans_SC5314:2703497:GT:G	1	2703497	GT	G	INDEL	0.00753012	10	3	0.943725	0.464087	0.0420013	Below exploratory threshold	C1_12420C_A RPL27A (C1_12390C_A) C1_12400C_A PKH2 (C1_12410C_A) C1_12430W_A C1_12440W_A	Coding sequence Upstream Upstream Upstream Upstream Upstream	Frameshift Upstream variant Upstream variant Upstream variant Upstream variant Upstream variant	T41fs	PKH2 (C1_12410C_A): WARNING_TRANSCRIPT_NO_STOP_CODON
Ca22chr1A_C_albicans_SC5314:1292752:C:T	1	1292752	C	T	SNP	0.146837	194	3	-0.254366	0.125088	0.0420027	Below exploratory threshold	TLO34 (C1_06180W_A) C1_06200W_A BUD16 (C1_06210W_A) C1_06150W_A C1_06160W_A C1_06190C_A C1_06160W_A-C1_06180W_A	Upstream Upstream Upstream Downstream Downstream Downstream Intergenic	Upstream variant Upstream variant Upstream variant Downstream variant Downstream variant Downstream variant Intergenic variant
Ca22chr4A_C_albicans_SC5314:891239:T:C	4	891239	T	C	SNP	0.261619	317	0	0.303492	0.149249	0.0420058	Below exploratory threshold	AXL2 (C4_04170C_A) PDB1 (C4_04150C_A) C4_04160W_A C4_04180C_A	Coding sequence Upstream Downstream Downstream	Synonymous Upstream variant Downstream variant Downstream variant	L608L
Ca22chr1A_C_albicans_SC5314:2949495:A:G	1	2949495	A	G	SNP	0.717391	615	0	-0.250146	0.123015	0.0420068	Below exploratory threshold	C1_13460W_A KNS1 (C1_13470W_A) HYR1 (C1_13450W_A) C1_13450W_A-C1_13460W_A	Upstream Upstream Downstream Intergenic	Upstream variant Upstream variant Downstream variant Intergenic variant
Ca22chr3A_C_albicans_SC5314:538818:T:A	3	538818	T	A	SNP	0.101199	126	0	0.337922	0.166184	0.04201	Below exploratory threshold	MED7 (C3_02440C_A) PHA2 (C3_02460C_A) APL2 (C3_02430W_A) HRT1 (C3_02450W_A) RPL9B (C3_02470C_A) CCP1 (C3_02480C_A) STH1 (C3_02490C_A) C3_02460C_A-C3_02470C_A	Upstream Upstream Downstream Downstream Downstream Downstream Downstream Intergenic	Upstream variant Upstream variant Downstream variant Downstream variant Downstream variant Downstream variant Downstream variant Intergenic variant
Ca22chr6A_C_albicans_SC5314:761703:C:T	6	761703	C	T	SNP	0.345577	400	0	0.25786	0.126814	0.0420148	Below exploratory threshold	CCZ1 (C6_03580W_A) POX1 (C6_03560W_A) C6_03570W_A C6_03590C_A C6_03600C_A	Coding sequence Downstream Downstream Downstream Downstream	Missense (non-synonymous) Downstream variant Downstream variant Downstream variant Downstream variant	T585I
Ca22chr4A_C_albicans_SC5314:1526497:C:T	4	1526497	C	T	SNP	0.005997	8	0	0.997908	0.49077	0.042017	Below exploratory threshold	C4_06840W_A CCT6 (C4_06830C_A) C4_06850C_A C4_06820C_A-C4_06830C_A	Upstream Downstream Downstream Intergenic	Upstream variant Downstream variant Downstream variant Intergenic variant
Ca22chr5A_C_albicans_SC5314:1077631:G:A	5	1077631	G	A	SNP	0.0682159	72	0	0.374723	0.184292	0.0420217	Below exploratory threshold	C5_04920C_A MAL31 (C5_04930C_A) C5_04940W_A C5_04950C_A C5_04930C_A-C5_04940W_A	Upstream Upstream Upstream Downstream Intergenic	Upstream variant Upstream variant Upstream variant Downstream variant Intergenic variant
Ca22chrRA_C_albicans_SC5314:795400:A:G	R	795400	A	G	SNP	0.212894	262	0	0.311413	0.153157	0.0420226	Below exploratory threshold	YVH1 (CR_03570C_A) CR_03580C_A CR_03590C_A CR_03600C_A VTC3 (CR_03610C_A) CR_03590C_A-CR_03600C_A	Upstream Upstream Upstream Downstream Downstream Intergenic	Upstream variant Upstream variant Upstream variant Downstream variant Downstream variant Intergenic variant
Ca22chrRA_C_albicans_SC5314:420005:T:A	R	420005	T	A	SNP	0.576462	553	0	0.210244	0.103401	0.0420236	Below exploratory threshold	PTR2 (CR_01830C_A) CR_01850C_A CR_01870C_A BIO3 (CR_01920W_A) CR_01840W_A OPT9 (CR_01860W_A) BIO5 (CR_01900C_A) BIO4 (CR_01910C_A) CR_01870C_A-CR_01900C_A	Upstream Upstream Upstream Upstream Downstream Downstream Downstream Downstream Intergenic	Upstream variant Upstream variant Upstream variant Upstream variant Downstream variant Downstream variant Downstream variant Downstream variant Intergenic variant
Ca22chr5A_C_albicans_SC5314:784871:T:C	5	784871	T	C	SNP	0.0284858	35	0	0.636228	0.312916	0.0420297	Below exploratory threshold	C5_03470C_A C5_03480C_A C5_03490C_A GAP6 (C5_03500W_A) C5_03510C_A C5_03490C_A-C5_03500W_A	Upstream Upstream Upstream Upstream Downstream Intergenic	Upstream variant Upstream variant Upstream variant Upstream variant Downstream variant Intergenic variant
Ca22chr4A_C_albicans_SC5314:1400979:T:G	4	1400979	T	G	SNP	0.0367868	40	1	-0.418841	0.206	0.0420315	Below exploratory threshold	PGA42 (C4_06300C_A) ERG26 (C4_06270C_A) C4_06280C_A PGA43 (C4_06260W_A) C4_06290W_A PGA41 (C4_06310C_A) C4_06320C_A	Coding sequence Upstream Upstream Downstream Downstream Downstream Downstream	Synonymous Upstream variant Upstream variant Downstream variant Downstream variant Downstream variant Downstream variant	S134S
Ca22chr1A_C_albicans_SC5314:1640044:G:GAC	1	1640044	G	GAC	INDEL	0.0521148	65	5	0.388028	0.190847	0.0420334	Below exploratory threshold	PRY1 (C1_07580C_A) C1_07570C_A SWD2 (C1_07550W_A) C1_07560W_A C1_07590C_A	Coding sequence Upstream Downstream Downstream Downstream	Frameshift Upstream variant Downstream variant Downstream variant Downstream variant	I230fs
Ca22chr1A_C_albicans_SC5314:348261:A:G	1	348261	A	G	SNP	0.0165165	21	1	0.869636	0.427751	0.0420482	Below exploratory threshold	ARP8 (C1_01700W_A) LSC1 (C1_01690C_A) C1_01710W_A	Coding sequence Upstream Upstream	Synonymous Upstream variant Upstream variant	R900R	ARP8 (C1_01700W_A): WARNING_TRANSCRIPT_MULTIPLE_STOP_CODONS
Ca22chrRA_C_albicans_SC5314:343341:A:C	R	343341	A	C	SNP	0.704648	609	0	0.214244	0.105383	0.0420521	Below exploratory threshold	PRS (CR_01480W_A) tL(UAA)2 (CR_01450C_A) CR_01460C_A PIN4 (CR_01500W_A) CSP37 (CR_01470W_A) CR_01490C_A	Coding sequence Upstream Upstream Upstream Downstream Downstream	Synonymous Upstream variant Upstream variant Upstream variant Downstream variant Downstream variant	P274P
Ca22chrRA_C_albicans_SC5314:343344:G:A	R	343344	G	A	SNP	0.704648	609	0	0.214244	0.105383	0.0420521	Below exploratory threshold	PRS (CR_01480W_A) tL(UAA)2 (CR_01450C_A) CR_01460C_A PIN4 (CR_01500W_A) CSP37 (CR_01470W_A) CR_01490C_A	Coding sequence Upstream Upstream Upstream Downstream Downstream	Synonymous Upstream variant Upstream variant Upstream variant Downstream variant Downstream variant	S275S
Ca22chr5A_C_albicans_SC5314:933877:A:G	5	933877	A	G	SNP	0.772864	636	0	0.276915	0.136212	0.0420563	Below exploratory threshold	MRV2 (C5_04190W_A) MRV3 (C5_04200W_A) C5_04170W_A C5_04180W_A MRV4 (C5_04210C_A)	Coding sequence Upstream Downstream Downstream Downstream	Synonymous Upstream variant Downstream variant Downstream variant Downstream variant	V45V
Ca22chrRA_C_albicans_SC5314:611537:T:C	R	611537	T	C	SNP	0.294603	328	0	0.251797	0.123857	0.0420564	Below exploratory threshold	DRE2 (CR_02650C_A) CR_02680W_A CR_02660C_A CR_02670C_A CR_02650C_A-CR_02660C_A	Upstream Upstream Downstream Downstream Intergenic	Upstream variant Upstream variant Downstream variant Downstream variant Intergenic variant
Ca22chr2A_C_albicans_SC5314:402475:C:T	2	402475	C	T	SNP	0.332834	404	0	0.239806	0.117965	0.0420674	Below exploratory threshold	FMO1 (C2_02060C_A) C2_02050C_A SPR3 (C2_02070W_A) C2_02080W_A C2_02040W_A	Coding sequence Upstream Upstream Upstream Downstream	Synonymous Upstream variant Upstream variant Upstream variant Downstream variant	Q525Q
Ca22chr1A_C_albicans_SC5314:3015970:G:A	1	3015970	G	A	SNP	0.633634	580	1	0.220483	0.10846	0.0420684	Below exploratory threshold	DIM1 (C1_13730C_A) DAD1 (C1_13710C_A) KAR9 (C1_13740W_A) AGM1 (C1_13760W_A) ACT1 (C1_13700W_A) C1_13720W_A C1_13750C_A	Coding sequence Upstream Upstream Upstream Downstream Downstream Downstream	Synonymous Upstream variant Upstream variant Upstream variant Downstream variant Downstream variant Downstream variant	A303A
Ca22chr3A_C_albicans_SC5314:1530773:C:T	3	1530773	C	T	SNP	0.0247376	31	0	0.583097	0.28684	0.04207	Below exploratory threshold	C3_06680C_A C3_06690C_A C3_06700C_A C3_06710W_A PRP5 (C3_06720W_A) C3_06700C_A-C3_06710W_A	Upstream Upstream Upstream Upstream Upstream Intergenic	Upstream variant Upstream variant Upstream variant Upstream variant Upstream variant Intergenic variant
Ca22chr4A_C_albicans_SC5314:23077:T:C	4	23077	T	C	SNP	0.0232384	28	0	0.65337	0.321413	0.0420722	Below exploratory threshold	HIS4 (C4_00140C_A) C4_00170W_A PGA7 (C4_00120W_A) RBT5 (C4_00130W_A) PEX5 (C4_00150C_A) CAR2 (C4_00160C_A)	Coding sequence Upstream Downstream Downstream Downstream Downstream	Missense (non-synonymous) Upstream variant Downstream variant Downstream variant Downstream variant Downstream variant	I206M
Ca22chr1A_C_albicans_SC5314:886427:A:G	1	886427	A	G	SNP	0.186657	211	0	0.292769	0.144022	0.0420728	Below exploratory threshold	ACS2 (C1_04290C_A) C1_04250C_A C1_04270C_A C1_04280C_A HHT21 (C1_04260W_A) SSA2 (C1_04300C_A)	Coding sequence Upstream Upstream Upstream Downstream Downstream	Synonymous Upstream variant Upstream variant Upstream variant Downstream variant Downstream variant	V538V
Ca22chr3A_C_albicans_SC5314:1205321:G:C	3	1205321	G	C	SNP	0.662539	571	21	0.231569	0.113916	0.0420729	Below exploratory threshold	C3_05420W_A C3_05430W_A C3_05410W_A C3_05440C_A C3_05410W_A-C3_05420W_A	Upstream Upstream Downstream Downstream Intergenic	Upstream variant Upstream variant Downstream variant Downstream variant Intergenic variant
Ca22chr3A_C_albicans_SC5314:310756:C:T	3	310756	C	T	SNP	0.0225225	28	1	-0.741837	0.364935	0.0420736	Below exploratory threshold	MET18 (C3_01450C_A) C3_01440C_A ARF3 (C3_01470W_A) C3_01430W_A FOX3 (C3_01460C_A)	Coding sequence Upstream Upstream Downstream Downstream	Missense (non-synonymous) Upstream variant Upstream variant Downstream variant Downstream variant	D128N	MET18 (C3_01450C_A): WARNING_TRANSCRIPT_NO_STOP_CODON C3_01440C_A: WARNING_TRANSCRIPT_MULTIPLE_STOP_CODONS
Ca22chrRA_C_albicans_SC5314:1075997:A:G	R	1075997	A	G	SNP	0.812217	656	4	0.374265	0.184125	0.042086	Below exploratory threshold	CR_04970C_A CRG1 (CR_04960C_A) MED5 (CR_04950W_A) CR_04980C_A CIS305 (CR_04990C_A)	Coding sequence Upstream Downstream Downstream Downstream	Missense (non-synonymous) Upstream variant Downstream variant Downstream variant Downstream variant	S123P
Ca22chr5A_C_albicans_SC5314:724687:C:T	5	724687	C	T	SNP	0.0292354	39	0	0.467269	0.22988	0.0420865	Below exploratory threshold	C5_03210C_A C5_03170C_A-C5_03210C_A	Downstream Intergenic	Downstream variant Intergenic variant		C5_03210C_A: WARNING_TRANSCRIPT_NO_STOP_CODON
Ca22chr6A_C_albicans_SC5314:225883:A:G	6	225883	A	G	SNP	0.226387	235	0	0.22416	0.110283	0.0420946	Below exploratory threshold	CDC20 (C6_01150W_A) ARC18 (C6_01140C_A) RCN1 (C6_01160W_A) CIC1 (C6_01170W_A) C6_01130W_A EBP1 (C6_01180C_A)	Coding sequence Upstream Upstream Upstream Downstream Downstream	Synonymous Upstream variant Upstream variant Upstream variant Downstream variant Downstream variant	Q503Q
Ca22chr6A_C_albicans_SC5314:874053:A:G	6	874053	A	G	SNP	0.0429864	56	4	-0.55087	0.271031	0.0421029	Below exploratory threshold	ALG2 (C6_04030W_A) RVS167 (C6_04040C_A) C6_03990C_A-C6_04030W_A	Upstream Downstream Intergenic	Upstream variant Downstream variant Intergenic variant
Ca22chrRA_C_albicans_SC5314:510819:C:CGGTGCTGCTGATACTGCCACTTCTGGTGCTGTT	R	510819	C	CGGTGCTGCTGATACTGCCACTTCTGGTGCTGTT	INDEL	0.00603318	5	4	0.796116	0.391699	0.0421059	Below exploratory threshold	PGA23 (CR_02280W_A) CEX1 (CR_02250C_A) CR_02260C_A CR_02270C_A PGA22 (CR_02290W_A) CR_02300C_A tV(AAC)3 (CR_02310C_A)	Coding sequence Upstream Upstream Upstream Upstream Downstream Downstream	Disruptive in-frame insertion Upstream variant Upstream variant Upstream variant Upstream variant Downstream variant Downstream variant	A121_K122insDTATSGAVGAA
Ca22chr2A_C_albicans_SC5314:2086291:T:C	2	2086291	T	C	SNP	0.44078	415	0	0.234832	0.115541	0.0421069	Below exploratory threshold	C2_10160W_A UBP8 (C2_10140W_A) ECS1 (C2_10150W_A) C2_10170C_A C2_10150W_A-C2_10160W_A	Upstream Downstream Downstream Downstream Intergenic	Upstream variant Downstream variant Downstream variant Downstream variant Intergenic variant
Ca22chr4A_C_albicans_SC5314:585973:A:T	4	585973	A	T	SNP	0.0221374	29	12	0.582237	0.286471	0.0421087	Below exploratory threshold	SAS10 (C4_02790C_A) C4_02820W_A C4_02780W_A RPC53 (C4_02800W_A) HCA4 (C4_02830C_A) C4_02800W_A-C4_02820W_A	Upstream Upstream Downstream Downstream Downstream Intergenic	Upstream variant Upstream variant Downstream variant Downstream variant Downstream variant Intergenic variant
Ca22chr1A_C_albicans_SC5314:9727:T:C	1	9727	T	C	SNP	0.459248	384	29	-0.219073	0.107789	0.0421108	Below exploratory threshold	C1_00030C_A CTA2 (C1_00040W_A) TUP1 (C1_00060W_A) MVD (C1_00070W_A) C1_00050C_A C1_00030C_A-C1_00040W_A	Upstream Upstream Upstream Upstream Downstream Intergenic	Upstream variant Upstream variant Upstream variant Upstream variant Downstream variant Intergenic variant
Ca22chrRA_C_albicans_SC5314:1356466:G:C	R	1356466	G	C	SNP	0.0256798	33	5	0.525161	0.258392	0.0421112	Below exploratory threshold	CR_06380C_A-CR_06420W_A	Intergenic	Intergenic variant
Ca22chr6A_C_albicans_SC5314:20870:G:GA	6	20870	G	GA	INDEL	0.0772114	96	0	-0.349498	0.171964	0.0421148	Below exploratory threshold	VID27 (C6_00130C_A) HPA2 (C6_00140C_A) C6_00170C_A C6_00190W_A C6_00210W_A C6_00230W_A ARD (C6_00150W_A) PGA48 (C6_00160W_A) C6_00180C_A NUO3 (C6_00200C_A) C6_00220C_A C6_00170C_A-C6_00180C_A	Upstream Upstream Upstream Upstream Upstream Upstream Downstream Downstream Downstream Downstream Downstream Intergenic	Upstream variant Upstream variant Upstream variant Upstream variant Upstream variant Upstream variant Downstream variant Downstream variant Downstream variant Downstream variant Downstream variant Intergenic variant
Ca22chr3A_C_albicans_SC5314:385209:C:T	3	385209	C	T	SNP	0.862069	630	0	-0.277915	0.136749	0.0421233	Below exploratory threshold	BRO1 (C3_01750C_A) AFG3 (C3_01760W_A) SCM3 (C3_01770C_A) C3_01780C_A C3_01750C_A-C3_01760W_A	Upstream Upstream Downstream Downstream Intergenic	Upstream variant Upstream variant Downstream variant Downstream variant Intergenic variant
Ca22chr7A_C_albicans_SC5314:585773:A:G	7	585773	A	G	SNP	0.0366044	44	25	0.411701	0.202583	0.0421277	Below exploratory threshold	FGR6-1 (C7_02750W_A) C7_02760W_A	Coding sequence Upstream	Missense (non-synonymous) Upstream variant	T109A	FGR6-1 (C7_02750W_A): WARNING_TRANSCRIPT_MULTIPLE_STOP_CODONS
Ca22chr1A_C_albicans_SC5314:1156960:G:A	1	1156960	G	A	SNP	0.252624	311	0	0.307437	0.151284	0.0421343	Below exploratory threshold	C1_05490C_A RPS27A (C1_05510C_A) C1_05520W_A RSM22 (C1_05500W_A) SSH1 (C1_05530C_A) C1_05510C_A-C1_05520W_A	Upstream Upstream Upstream Downstream Downstream Intergenic	Upstream variant Upstream variant Upstream variant Downstream variant Downstream variant Intergenic variant
Ca22chr1A_C_albicans_SC5314:835280:T:C	1	835280	T	C	SNP	0.233687	224	8	-0.295153	0.145239	0.0421349	Below exploratory threshold	C1_03960C_A C1_03950C_A C1_03970W_A SPC19 (C1_03980W_A) C1_03990W_A NUE2 (C1_03930W_A) C1_03940W_A	Coding sequence Upstream Upstream Upstream Upstream Downstream Downstream	Missense (non-synonymous) Upstream variant Upstream variant Upstream variant Upstream variant Downstream variant Downstream variant	N520S
Ca22chr6A_C_albicans_SC5314:701055:C:A	6	701055	C	A	SNP	0.142429	153	0	-0.292531	0.143952	0.0421396	Below exploratory threshold	GLC3 (C6_03340C_A) C6_03330C_A C6_03320W_A ARP4 (C6_03350C_A) C6_03360C_A	Coding sequence Upstream Downstream Downstream Downstream	Synonymous Upstream variant Downstream variant Downstream variant Downstream variant	A401A
Ca22chr4A_C_albicans_SC5314:1426757:T:C	4	1426757	T	C	SNP	0.0859729	85	4	0.289627	0.142525	0.0421431	Below exploratory threshold	C4_06420W_A C4_06410W_A C4_06430C_A	Coding sequence Downstream Downstream	Synonymous Downstream variant Downstream variant	S101S
Ca22chr6A_C_albicans_SC5314:77407:A:T	6	77407	A	T	SNP	0.0444277	41	3	0.42908	0.211151	0.0421433	Below exploratory threshold	FET34 (C6_00440C_A) SRO77 (C6_00410C_A) C6_00430C_A DPM2 (C6_00420W_A) C6_00450C_A FET3 (C6_00460C_A)	Coding sequence Upstream Upstream Downstream Downstream Downstream	Synonymous Upstream variant Upstream variant Downstream variant Downstream variant Downstream variant	A375A
Ca22chr1A_C_albicans_SC5314:9927:C:T	1	9927	C	T	SNP	0.0301794	31	54	0.466842	0.229736	0.0421457	Below exploratory threshold	C1_00030C_A CTA2 (C1_00040W_A) TUP1 (C1_00060W_A) MVD (C1_00070W_A) C1_00050C_A RCA1 (C1_00080C_A) C1_00030C_A-C1_00040W_A	Upstream Upstream Upstream Upstream Downstream Downstream Intergenic	Upstream variant Upstream variant Upstream variant Upstream variant Downstream variant Downstream variant Intergenic variant
Ca22chrRA_C_albicans_SC5314:702685:A:G	R	702685	A	G	SNP	0.0292793	31	1	-0.546313	0.268851	0.042151	Below exploratory threshold	CR_03080C_A MLC1 (CR_03090C_A) SMC5 (CR_03100W_A) CR_03110W_A ARC1 (CR_03060W_A) DOM34 (CR_03070W_A) CR_03090C_A-CR_03100W_A	Upstream Upstream Upstream Upstream Downstream Downstream Intergenic	Upstream variant Upstream variant Upstream variant Upstream variant Downstream variant Downstream variant Intergenic variant
Ca22chrRA_C_albicans_SC5314:1984015:T:G	R	1984015	T	G	SNP	0.302099	205	0	-0.182332	0.0897309	0.0421552	Below exploratory threshold	FCY24 (CR_09360W_A) CR_09330C_A CR_09350C_A ELF1 (CR_09370W_A) PRE8 (CR_09380W_A) CR_09340W_A	Coding sequence Upstream Upstream Upstream Upstream Downstream	Missense (non-synonymous) Upstream variant Upstream variant Upstream variant Upstream variant Downstream variant	F308V
Ca22chr4A_C_albicans_SC5314:1264563:G:C	4	1264563	G	C	SNP	0.177661	199	0	0.291678	0.143545	0.0421571	Below exploratory threshold	C4_05720W_A C4_05730W_A C4_05740C_A C4_05730W_A-C4_05740C_A	Downstream Downstream Downstream Intergenic	Downstream variant Downstream variant Downstream variant Intergenic variant
Ca22chrRA_C_albicans_SC5314:676986:G:GGAATCA	R	676986	G	GGAATCA	INDEL	0.011994	14	0	0.650152	0.31997	0.0421623	Below exploratory threshold	CR_02930W_A CR_02960W_A CR_02940C_A CR_02950C_A	Coding sequence Upstream Downstream Downstream	Disruptive in-frame insertion Upstream variant Downstream variant Downstream variant	S1349_E1350dup
Ca22chr5A_C_albicans_SC5314:67775:T:G	5	67775	T	G	SNP	0.332084	286	0	0.214335	0.105488	0.0421692	Below exploratory threshold	C5_00330C_A C5_00350C_A tS(CAG)1 (C5_00360C_A) C5_00380W_A EIP1 (C5_00340W_A) C5_00390C_A COF1 (C5_00370W_A)	Upstream Upstream Upstream Upstream Downstream Downstream Intron	Upstream variant Upstream variant Upstream variant Upstream variant Downstream variant Downstream variant Intron variant
Ca22chr3A_C_albicans_SC5314:12056:G:A	3	12056	G	A	SNP	0.011811	10	32	0.563005	0.277092	0.0421704	Below exploratory threshold	C3_00030C_A TLO7 (C3_00060W_A) RPS24 (C3_00090W_A) C3_00100W_A C3_00050C_A C3_00030C_A-C3_00050C_A	Upstream Upstream Upstream Upstream Downstream Intergenic	Upstream variant Upstream variant Upstream variant Upstream variant Downstream variant Intergenic variant
Ca22chr1A_C_albicans_SC5314:192362:A:G	1	192362	A	G	SNP	0.553973	402	0	-0.264351	0.130107	0.0421735	Below exploratory threshold	CDC5 (C1_00950C_A) SIN3 (C1_00930C_A) RPB11 (C1_00940W_A) SET1 (C1_00960C_A)	Coding sequence Upstream Downstream Downstream	Synonymous Upstream variant Downstream variant Downstream variant	I348I
Ca22chr5A_C_albicans_SC5314:1015604:T:G	5	1015604	T	G	SNP	0.015015	20	1	0.848848	0.417781	0.0421737	Below exploratory threshold	MSM1 (C5_04650C_A) TIP1 (C5_04660C_A) PSD2 (C5_04680W_A) SRP101 (C5_04670W_A) C5_04690C_A MES1 (C5_04700C_A) C5_04670W_A-C5_04680W_A	Upstream Upstream Upstream Downstream Downstream Downstream Intergenic	Upstream variant Upstream variant Upstream variant Downstream variant Downstream variant Downstream variant Intergenic variant
Ca22chr2A_C_albicans_SC5314:1633825:TTATAATC:T	2	1633825	TTATAATC	T	INDEL	0.0731895	90	18	-0.30443	0.149835	0.0421773	Below exploratory threshold	C2_08020C_A RPR1 (C2_08055W_A) C2_08060W_A BLM3 (C2_08010W_A) C2_08030W_A SIT1 (C2_08050C_A) MRS4 (C2_08070C_A) RPS10 (C2_08040C_A)	Upstream Upstream Upstream Downstream Downstream Downstream Downstream Intron	Upstream variant Upstream variant Upstream variant Downstream variant Downstream variant Downstream variant Downstream variant Intron variant
Ca22chr3A_C_albicans_SC5314:1083044:T:C	3	1083044	T	C	SNP	0.011994	12	0	0.838904	0.4129	0.0421801	Below exploratory threshold	ATG9 (C3_05040C_A) C3_05010C_A TRY4 (C3_05050W_A) C3_05020W_A PHB2 (C3_05030W_A)	Coding sequence Upstream Upstream Downstream Downstream	Missense (non-synonymous) Upstream variant Upstream variant Downstream variant Downstream variant	T644A
Ca22chrRA_C_albicans_SC5314:1856106:C:T	R	1856106	C	T	SNP	0.730885	522	0	0.335556	0.165172	0.0421983	Below exploratory threshold	CR_08610W_A CR_08580C_A PEX19 (CR_08600C_A) CDC23 (CR_08630W_A) CR_08590W_A CR_08620C_A CR_08640C_A	Coding sequence Upstream Upstream Upstream Downstream Downstream Downstream	Synonymous Upstream variant Upstream variant Upstream variant Downstream variant Downstream variant Downstream variant	S51S
Ca22chrRA_C_albicans_SC5314:1406207:C:T	R	1406207	C	T	SNP	0.033033	39	1	0.598506	0.294609	0.0422018	Below exploratory threshold	CR_06580W_A CR_06570C_A RGS2 (CR_06590C_A)	Coding sequence Upstream Downstream	Missense (non-synonymous) Upstream variant Downstream variant	P19S
Ca22chr1A_C_albicans_SC5314:1198937:C:T	1	1198937	C	T	SNP	0.133433	164	0	-0.35661	0.175544	0.0422085	Below exploratory threshold	C1_05750C_A UGA4 (C1_05710C_A) C1_05740C_A C1_05720W_A C1_05730W_A	Coding sequence Upstream Upstream Downstream Downstream	Missense (non-synonymous) Upstream variant Upstream variant Downstream variant Downstream variant	V1491I
Ca22chr5A_C_albicans_SC5314:350399:G:A	5	350399	G	A	SNP	0.0112444	12	0	0.643973	0.317008	0.0422135	Below exploratory threshold	CEF3 (C5_01580C_A) SPO1 (C5_01570C_A) C5_01590W_A SPB4 (C5_01600C_A)	Coding sequence Upstream Upstream Downstream	Missense (non-synonymous) Upstream variant Upstream variant Downstream variant	P214S
Ca22chr1A_C_albicans_SC5314:806685:TGGTGGTGGCGGC:T	1	806685	TGGTGGTGGCGGC	T	INDEL	0.00609756	6	11	0.842069	0.414526	0.0422142	Below exploratory threshold	BNI4 (C1_03860C_A) C1_03830C_A PDR16 (C1_03820W_A) C1_03840W_A	Coding sequence Upstream Downstream Downstream	Disruptive in-frame deletion Upstream variant Downstream variant Downstream variant	P1580_P1583del
Ca22chr4A_C_albicans_SC5314:721789:T:A	4	721789	T	A	SNP	0.285714	296	2	0.232642	0.114524	0.0422158	Below exploratory threshold	DOT4 (C4_03440C_A) MOH1 (C4_03430W_A) JAB1 (C4_03450C_A) C4_03460C_A ECE1 (C4_03470C_A) C4_03440C_A-C4_03450C_A	Upstream Downstream Downstream Downstream Downstream Intergenic	Upstream variant Downstream variant Downstream variant Downstream variant Downstream variant Intergenic variant
Ca22chr1A_C_albicans_SC5314:1479659:T:C	1	1479659	T	C	SNP	0.462519	435	0	0.278073	0.136889	0.0422164	Below exploratory threshold	C1_06920C_A PGA63 (C1_06930W_A) ATC1 (C1_06940C_A) tP(AGG)1 (C1_06950C_A) C1_06930W_A-C1_06940C_A	Upstream Downstream Downstream Downstream Intergenic	Upstream variant Downstream variant Downstream variant Downstream variant Intergenic variant
Ca22chr1A_C_albicans_SC5314:134557:A:G	1	134557	A	G	SNP	0.226387	235	0	0.230509	0.113476	0.0422204	Below exploratory threshold	C1_00760W_A SPE1 (C1_00740C_A) VPS27 (C1_00750C_A) ROT1 (C1_00770C_A) HGC1 (C1_00780C_A)	Coding sequence Upstream Upstream Downstream Downstream	Missense (non-synonymous) Upstream variant Upstream variant Downstream variant Downstream variant	S102G
Ca22chr7A_C_albicans_SC5314:791472:T:TA	7	791472	T	TA	INDEL	0.0585023	59	26	-0.368781	0.181548	0.0422236	Below exploratory threshold	ARG4 (C7_03570W_A) C7_03560W_A C7_03580C_A C7_03560W_A-C7_03570W_A	Upstream Downstream Downstream Intergenic	Upstream variant Downstream variant Downstream variant Intergenic variant
Ca22chr4A_C_albicans_SC5314:672006:T:C	4	672006	T	C	SNP	0.23988	315	0	-0.377722	0.185952	0.0422258	Below exploratory threshold	C4_03190W_A NCP1 (C4_03180W_A) C4_03200C_A C4_03230C_A	Coding sequence Downstream Downstream Downstream	Synonymous Downstream variant Downstream variant Downstream variant	T240T
Ca22chrRA_C_albicans_SC5314:708888:C:T	R	708888	C	T	SNP	0.0112444	13	0	0.752656	0.370534	0.0422273	Below exploratory threshold	CR_03120W_A CR_03130W_A SYS3 (CR_03150W_A) SMC5 (CR_03100W_A) CR_03110W_A SYN8 (CR_03140C_A)	Coding sequence Upstream Upstream Downstream Downstream Downstream	Missense (non-synonymous) Upstream variant Upstream variant Downstream variant Downstream variant Downstream variant	L249F
Ca22chr6A_C_albicans_SC5314:839593:A:G	6	839593	A	G	SNP	0.769115	633	0	0.297119	0.146276	0.0422325	Below exploratory threshold	SNQ2 (C6_03840C_A) IHD1 (C6_03850C_A) C6_03880W_A PGA61 (C6_03860C_A) tA(UGC)2 (C6_03870C_A) C6_03850C_A-C6_03860C_A	Upstream Upstream Upstream Downstream Downstream Intergenic	Upstream variant Upstream variant Upstream variant Downstream variant Downstream variant Intergenic variant
Ca22chr1A_C_albicans_SC5314:684993:A:T	1	684993	A	T	SNP	0.0847076	94	0	-0.372302	0.183292	0.0422345	Below exploratory threshold	C1_03270W_A SPP1 (C1_03250C_A) C1_03280W_A NGG1 (C1_03290W_A) C1_03240W_A C1_03260W_A MAS1 (C1_03300C_A)	Coding sequence Upstream Upstream Upstream Downstream Downstream Downstream	Missense (non-synonymous) Upstream variant Upstream variant Upstream variant Downstream variant Downstream variant Downstream variant	E340V
Ca22chr6A_C_albicans_SC5314:245400:T:C	6	245400	T	C	SNP	0.197151	211	0	-0.232785	0.114605	0.0422358	Below exploratory threshold	EXO84 (C6_01280W_A) C6_01250W_A C6_01260W_A QDR3 (C6_01290C_A) C6_01260W_A-C6_01280W_A	Upstream Downstream Downstream Downstream Intergenic	Upstream variant Downstream variant Downstream variant Downstream variant Intergenic variant
Ca22chrRA_C_albicans_SC5314:1869559:T:C	R	1869559	T	C	SNP	0.14093	170	0	0.289951	0.142751	0.0422391	Below exploratory threshold	PRP8 (CR_08660W_A) CR_08670C_A CR_08680C_A	Coding sequence Downstream Downstream	Synonymous Downstream variant Downstream variant	Y1748Y
Ca22chr1A_C_albicans_SC5314:46378:T:C	1	46378	T	C	SNP	0.294118	264	4	0.18485	0.0910076	0.0422394	Below exploratory threshold	BFA1 (C1_00230C_A) tT(AGU)6 (C1_00240C_A) RFC52 (C1_00280C_A) C1_00310W_A C1_00320W_A HBR1 (C1_00340W_A) C1_00270W_A POL93 (C1_00290W_A) C1_00330C_A HMX1 (C1_00350C_A) C1_00290W_A-C1_00310W_A	Upstream Upstream Upstream Upstream Upstream Upstream Downstream Downstream Downstream Downstream Intergenic	Upstream variant Upstream variant Upstream variant Upstream variant Upstream variant Upstream variant Downstream variant Downstream variant Downstream variant Downstream variant Intergenic variant		RFC52 (C1_00280C_A): WARNING_TRANSCRIPT_INCOMPLETE C1_00270W_A: WARNING_TRANSCRIPT_NO_STOP_CODON
Ca22chr3A_C_albicans_SC5314:36840:C:T	3	36840	C	T	SNP	0.315592	256	0	-0.2587	0.127368	0.0422421	Below exploratory threshold	ULP3 (C3_00280C_A) TIM44 (C3_00250C_A) BNA4 (C3_00260C_A) C3_00270C_A RPT2 (C3_00290W_A) C3_00300W_A	Coding sequence Upstream Upstream Upstream Upstream Upstream	Synonymous Upstream variant Upstream variant Upstream variant Upstream variant Upstream variant	Q658Q
Ca22chr2A_C_albicans_SC5314:1395951:G:A	2	1395951	G	A	SNP	0.0142643	17	1	-0.924818	0.455328	0.0422448	Below exploratory threshold	RPL11 (C2_06810C_A) C2_06780C_A C2_06800C_A C2_06790W_A PRE2 (C2_06820C_A) FHL1 (C2_06830C_A)	Coding sequence Upstream Upstream Downstream Downstream Downstream	Missense (non-synonymous) Upstream variant Upstream variant Downstream variant Downstream variant Downstream variant	R13C
Ca22chr1A_C_albicans_SC5314:1255438:A:G	1	1255438	A	G	SNP	0.625753	551	3	-0.227819	0.112166	0.0422454	Below exploratory threshold	C1_05970W_A C1_05980W_A PGA45 (C1_05960W_A) C1_05990C_A	Coding sequence Upstream Downstream Downstream	Missense (non-synonymous) Upstream variant Downstream variant Downstream variant	E199G
Ca22chr6A_C_albicans_SC5314:652869:A:G	6	652869	A	G	SNP	0.192654	245	0	-0.317287	0.156215	0.042246	Below exploratory threshold	SHE3 (C6_03100W_A) POL5 (C6_03120W_A) C6_03090W_A C6_03110C_A	Coding sequence Upstream Downstream Downstream	Synonymous Upstream variant Downstream variant Downstream variant	Q234Q
Ca22chrRA_C_albicans_SC5314:10300:C:CTAATGTAT	R	10300	C	CTAATGTAT	INDEL	0.00562701	5	45	0.820634	0.404043	0.0422493	Below exploratory threshold	CR_00010C_A tL(CAA)6 (CR_00030W_A) INO2 (CR_00050W_A) TLO1 (CR_00020W_A) CR_00040C_A CR_00060C_A CR_00020W_A-CR_00030W_A	Upstream Upstream Upstream Downstream Downstream Downstream Intergenic	Upstream variant Upstream variant Upstream variant Downstream variant Downstream variant Downstream variant Intergenic variant
Ca22chr6A_C_albicans_SC5314:1023717:T:A	6	1023717	T	A	SNP	0.61912	489	8	0.221027	0.108824	0.0422494	Below exploratory threshold	NAG3 (C6_04610C_A) NAG1 (C6_04590C_A) C6_04650W_A NAG6 (C6_04570W_A) HXK1 (C6_04580W_A) DAC1 (C6_04600W_A) NAG4 (C6_04620C_A)	Coding sequence Upstream Upstream Downstream Downstream Downstream Downstream	Synonymous Upstream variant Upstream variant Downstream variant Downstream variant Downstream variant Downstream variant	A402A
Ca22chr2A_C_albicans_SC5314:1824117:C:T	2	1824117	C	T	SNP	0.182909	237	0	0.473783	0.233272	0.0422512	Below exploratory threshold	PGA55 (C2_08980C_A) VPS28 (C2_08940C_A) C2_08960C_A DFG10 (C2_08970C_A) C2_08950W_A	Coding sequence Upstream Upstream Upstream Downstream	Missense (non-synonymous) Upstream variant Upstream variant Upstream variant Downstream variant	V1322I
Ca22chr2A_C_albicans_SC5314:2105857:G:A	2	2105857	G	A	SNP	0.0217391	26	0	0.7193	0.354161	0.0422552	Below exploratory threshold	GPD1 (C2_10240W_A) MET32 (C2_10230W_A) SET2 (C2_10250C_A) C2_10230W_A-C2_10240W_A	Upstream Downstream Downstream Intergenic	Upstream variant Downstream variant Downstream variant Intergenic variant
Ca22chr6A_C_albicans_SC5314:699091:A:T	6	699091	A	T	SNP	0.0127436	16	0	-0.903745	0.444996	0.0422647	Below exploratory threshold	C6_03330C_A C6_03310W_A C6_03320W_A GLC3 (C6_03340C_A) ARP4 (C6_03350C_A)	Coding sequence Downstream Downstream Downstream Downstream	Missense (non-synonymous) Downstream variant Downstream variant Downstream variant Downstream variant	L265I
Ca22chr5A_C_albicans_SC5314:548510:T:TCAACATCAGCAACAACAGCCA	5	548510	T	TCAACATCAGCAACAACAGCCA	INDEL	0.05997	69	0	-0.475743	0.234252	0.0422651	Below exploratory threshold	INT1 (C5_02470W_A)	Coding sequence	Disruptive in-frame insertion	H146_Q152dup
Ca22chr1A_C_albicans_SC5314:1250027:C:T	1	1250027	C	T	SNP	0.231008	243	22	0.212707	0.104737	0.0422687	Below exploratory threshold	C1_05950C_A PGA45 (C1_05960W_A) C1_05970W_A PHO87 (C1_05940W_A) C1_05950C_A-C1_05960W_A	Upstream Upstream Upstream Downstream Intergenic	Upstream variant Upstream variant Upstream variant Downstream variant Intergenic variant
Ca22chr1A_C_albicans_SC5314:1060801:T:G	1	1060801	T	G	SNP	0.0209895	26	0	0.815561	0.401584	0.0422693	Below exploratory threshold	GPI7 (C1_05070C_A) RRP6 (C1_05050C_A) GPT1 (C1_05080W_A) REI1 (C1_05060W_A)	Coding sequence Upstream Upstream Downstream	Missense (non-synonymous) Upstream variant Upstream variant Downstream variant	N362T
Ca22chr6A_C_albicans_SC5314:551617:G:A	6	551617	G	A	SNP	0.817091	633	0	-0.391901	0.19298	0.0422767	Below exploratory threshold	WSC2 (C6_02670C_A) C6_02680W_A C6_02690C_A C6_02670C_A-C6_02680W_A	Upstream Upstream Downstream Intergenic	Upstream variant Upstream variant Downstream variant Intergenic variant
Ca22chr1A_C_albicans_SC5314:424365:G:A	1	424365	G	A	SNP	0.0389805	42	0	0.483399	0.238037	0.0422784	Below exploratory threshold	C1_02040C_A PHO91 (C1_02050C_A) C1_02060W_A HSP31 (C1_02070W_A) C1_02050C_A-C1_02060W_A	Upstream Upstream Upstream Upstream Intergenic	Upstream variant Upstream variant Upstream variant Upstream variant Intergenic variant
Ca22chr1A_C_albicans_SC5314:424377:A:G	1	424377	A	G	SNP	0.0389805	42	0	0.483399	0.238037	0.0422784	Below exploratory threshold	C1_02040C_A PHO91 (C1_02050C_A) C1_02060W_A HSP31 (C1_02070W_A) SET6 (C1_02080W_A) C1_02050C_A-C1_02060W_A	Upstream Upstream Upstream Upstream Upstream Intergenic	Upstream variant Upstream variant Upstream variant Upstream variant Upstream variant Intergenic variant
Ca22chr1A_C_albicans_SC5314:1563997:A:C	1	1563997	A	C	SNP	0.586858	539	5	-0.240472	0.118416	0.0422814	Below exploratory threshold	C1_07280C_A SEC34 (C1_07270W_A) C1_07290W_A C1_07290W_A-C1_07310C_A	Upstream Downstream Downstream Intergenic	Upstream variant Downstream variant Downstream variant Intergenic variant
Ca22chr2A_C_albicans_SC5314:229717:C:T	2	229717	C	T	SNP	0.154423	170	0	-0.261276	0.128661	0.0422825	Below exploratory threshold	SIR2 (C2_01330C_A) C2_01340W_A C2_01310W_A RPN9 (C2_01320W_A) SNX4 (C2_01350C_A) C2_01330C_A-C2_01340W_A	Upstream Upstream Downstream Downstream Downstream Intergenic	Upstream variant Upstream variant Downstream variant Downstream variant Downstream variant Intergenic variant
Ca22chr3A_C_albicans_SC5314:587879:T:C	3	587879	T	C	SNP	0.184414	207	19	-0.207234	0.102049	0.0422826	Below exploratory threshold	C3_02710W_A C3_02720W_A SMC3 (C3_02700W_A) tF(GAA)1 (C3_02730C_A) tR(UCU)1 (C3_02740C_A) C3_02700W_A-C3_02710W_A	Upstream Upstream Downstream Downstream Downstream Intergenic	Upstream variant Upstream variant Downstream variant Downstream variant Downstream variant Intergenic variant
Ca22chrRA_C_albicans_SC5314:1501497:T:C	R	1501497	T	C	SNP	0.570465	530	0	0.247102	0.121686	0.0422899	Below exploratory threshold	POL2 (CR_07000C_A) CR_06990W_A	Coding sequence Downstream	Synonymous Downstream variant	V1540V
Ca22chr1A_C_albicans_SC5314:2690473:C:T	1	2690473	C	T	SNP	0.350075	414	0	-0.225735	0.111164	0.0422901	Below exploratory threshold	CSI2 (C1_12310C_A) ATP19 (C1_12320C_A) MRPS9 (C1_12340C_A) C1_12350W_A C1_12330W_A RIB3 (C1_12360C_A) C1_12340C_A-C1_12350W_A	Upstream Upstream Upstream Upstream Downstream Downstream Intergenic	Upstream variant Upstream variant Upstream variant Upstream variant Downstream variant Downstream variant Intergenic variant
Ca22chrRA_C_albicans_SC5314:1282496:A:G	R	1282496	A	G	SNP	0.117868	139	1	-0.32702	0.161043	0.0422909	Below exploratory threshold	CR_06010W_A CR_06020W_A CR_06030C_A CR_06020W_A-CR_06030C_A	Downstream Downstream Downstream Intergenic	Downstream variant Downstream variant Downstream variant Intergenic variant
Ca22chr2A_C_albicans_SC5314:1347467:C:T	2	1347467	C	T	SNP	0.101575	119	32	-0.344656	0.169728	0.0422915	Below exploratory threshold	C2_06620W_A C2_06610C_A SKY2 (C2_06600W_A) C2_06630C_A VAS1 (C2_06640C_A)	Coding sequence Upstream Downstream Downstream Downstream	Missense (non-synonymous) Upstream variant Downstream variant Downstream variant Downstream variant	T195I	C2_06610C_A: WARNING_TRANSCRIPT_NO_START_CODON
Ca22chr2A_C_albicans_SC5314:342143:T:TGGAGCTGGTGCCGGTGGAGCTGGTTCA	2	342143	T	TGGAGCTGGTGCCGGTGGAGCTGGTTCA	INDEL	0.00750751	9	1	0.847106	0.417166	0.0422935	Below exploratory threshold	RAD23 (C2_01850W_A) RAD7 (C2_01840C_A) PRP39 (C2_01830W_A) C2_01860C_A C2_01870C_A ZCF6 (C2_01880C_A)	Coding sequence Upstream Downstream Downstream Downstream Downstream	Disruptive in-frame insertion Upstream variant Downstream variant Downstream variant Downstream variant Downstream variant	G267_A268insAGGAGSGAG	ZCF6 (C2_01880C_A): WARNING_TRANSCRIPT_INCOMPLETE
Ca22chr2A_C_albicans_SC5314:1118127:C:T	2	1118127	C	T	SNP	0.0127436	15	0	0.88414	0.435412	0.0422975	Below exploratory threshold	MDJ2 (C2_05450C_A) CDC19 (C2_05460W_A) COQ5 (C2_05470W_A) C2_05490W_A ATP4 (C2_05500W_A) PEX6 (C2_05440W_A) C2_05480C_A C2_05450C_A-C2_05460W_A	Upstream Upstream Upstream Upstream Upstream Downstream Downstream Intergenic	Upstream variant Upstream variant Upstream variant Upstream variant Upstream variant Downstream variant Downstream variant Intergenic variant
Ca22chr6A_C_albicans_SC5314:697969:G:C	6	697969	G	C	SNP	0.0135747	16	4	-0.829182	0.408348	0.0422979	Below exploratory threshold	C6_03330C_A C6_03310W_A C6_03320W_A GLC3 (C6_03340C_A)	Coding sequence Downstream Downstream Downstream	Missense (non-synonymous) Downstream variant Downstream variant Downstream variant	Q639E
Ca22chr1A_C_albicans_SC5314:754726:C:T	1	754726	C	T	SNP	0.228636	285	0	-0.3567	0.175668	0.0423016	Below exploratory threshold	C1_03630W_A IMP1 (C1_03610C_A) C1_03620C_A C1_03660W_A C1_03600W_A HFL1 (C1_03640C_A) MRPL27 (C1_03650C_A) DAO1 (C1_03670C_A)	Coding sequence Upstream Upstream Upstream Downstream Downstream Downstream Downstream	Missense (non-synonymous) Upstream variant Upstream variant Upstream variant Downstream variant Downstream variant Downstream variant Downstream variant	T651I
Ca22chr3A_C_albicans_SC5314:1169645:T:C	3	1169645	T	C	SNP	0.701504	614	2	0.255949	0.126052	0.042305	Below exploratory threshold	C3_05300C_A C3_05290C_A USO6 (C3_05310W_A)	Coding sequence Upstream Upstream	Synonymous Upstream variant Upstream variant	K175K
Ca22chr4A_C_albicans_SC5314:547352:T:C	4	547352	T	C	SNP	0.805723	640	3	0.368596	0.181535	0.0423113	Below exploratory threshold	HFL2 (C4_02630C_A) C4_02620C_A C4_02660W_A C4_02670W_A SEN2 (C4_02640C_A) C4_02650C_A	Coding sequence Upstream Upstream Upstream Downstream Downstream	Synonymous Upstream variant Upstream variant Upstream variant Downstream variant Downstream variant	L43L
Ca22chr1A_C_albicans_SC5314:2894943:T:G	1	2894943	T	G	SNP	0.245127	258	0	-0.248088	0.122186	0.0423144	Below exploratory threshold	C1_13270W_A C1_13290W_A C1_13250W_A C1_13260W_A C1_13280C_A RPN1 (C1_13300C_A)	Coding sequence Upstream Downstream Downstream Downstream Downstream	Synonymous Upstream variant Downstream variant Downstream variant Downstream variant Downstream variant	S259S
Ca22chr2A_C_albicans_SC5314:1924107:T:C	2	1924107	T	C	SNP	0.00609756	8	11	0.971574	0.478514	0.0423161	Below exploratory threshold	C2_09420W_A RPL3 (C2_09430W_A) C2_09430W_A-C2_09460C_A	Downstream Downstream Intergenic	Downstream variant Downstream variant Intergenic variant
Ca22chr1A_C_albicans_SC5314:2417467:T:A	1	2417467	T	A	SNP	0.172414	202	0	-0.270719	0.133334	0.0423176	Below exploratory threshold	C1_10950C_A UBA4 (C1_10930C_A) ERP5 (C1_10940C_A) C1_10960W_A C1_10970W_A C1_10920W_A	Coding sequence Upstream Upstream Upstream Upstream Downstream	Synonymous Upstream variant Upstream variant Upstream variant Upstream variant Downstream variant	A248A
Ca22chrRA_C_albicans_SC5314:613380:G:A	R	613380	G	A	SNP	0.0107527	7	16	0.590916	0.291041	0.0423205	Below exploratory threshold	CR_02670C_A DRE2 (CR_02650C_A) CR_02660C_A CR_02680W_A	Coding sequence Upstream Upstream Upstream	Missense (non-synonymous) Upstream variant Upstream variant Upstream variant	S380L
Ca22chrRA_C_albicans_SC5314:613381:A:T	R	613381	A	T	SNP	0.0107527	7	16	0.590916	0.291041	0.0423205	Below exploratory threshold	CR_02670C_A DRE2 (CR_02650C_A) CR_02660C_A CR_02680W_A	Coding sequence Upstream Upstream Upstream	Missense (non-synonymous) Upstream variant Upstream variant Upstream variant	S380T
Ca22chr3A_C_albicans_SC5314:1223733:C:T	3	1223733	C	T	SNP	0.143075	170	10	0.293629	0.144621	0.0423226	Below exploratory threshold	C3_05460W_A C3_05450C_A-C3_05460W_A	Upstream Intergenic	Upstream variant Intergenic variant
Ca22chr1A_C_albicans_SC5314:1689714:G:A	1	1689714	G	A	SNP	0.472222	579	1	-0.288484	0.142087	0.0423227	Below exploratory threshold	FGR6-3 (C1_07770W_A) C1_07710C_A-C1_07770W_A	Upstream Intergenic	Upstream variant Intergenic variant		FGR6-3 (C1_07770W_A): WARNING_TRANSCRIPT_MULTIPLE_STOP_CODONS
Ca22chr1A_C_albicans_SC5314:1647471:A:G	1	1647471	A	G	SNP	0.657056	544	8	-0.234645	0.115573	0.0423279	Below exploratory threshold	C1_07590C_A C1_07610C_A C1_07630W_A ATP7 (C1_07600W_A) PIR32 (C1_07620C_A) C1_07640C_A C1_07610C_A-C1_07620C_A	Upstream Upstream Upstream Downstream Downstream Downstream Intergenic	Upstream variant Upstream variant Upstream variant Downstream variant Downstream variant Downstream variant Intergenic variant
Ca22chr1A_C_albicans_SC5314:1606268:C:T	1	1606268	C	T	SNP	0.526237	554	0	-0.261943	0.12902	0.0423305	Below exploratory threshold	PEX3 (C1_07420C_A) C1_07400C_A SKP1 (C1_07410C_A) PHO100 (C1_07430W_A) C1_07440W_A C1_07390W_A	Coding sequence Upstream Upstream Upstream Upstream Downstream	Synonymous Upstream variant Upstream variant Upstream variant Upstream variant Downstream variant	L160L
Ca22chr1A_C_albicans_SC5314:92271:C:T	1	92271	C	T	SNP	0.296852	300	0	0.204143	0.100552	0.0423346	Below exploratory threshold	C1_00570C_A C1_00580W_A TUF1 (C1_00590W_A) APC1 (C1_00600W_A) CIS2 (C1_00550W_A) CNS1 (C1_00560W_A)	Coding sequence Upstream Upstream Upstream Downstream Downstream	Missense (non-synonymous) Upstream variant Upstream variant Upstream variant Downstream variant Downstream variant	G475E
Ca22chr4A_C_albicans_SC5314:1202966:G:C	4	1202966	G	C	SNP	0.00909091	12	7	0.854091	0.420691	0.0423352	Below exploratory threshold	FGR6-10 (C4_05530W_A) C4_05460C_A-C4_05530W_A	Upstream Intergenic	Upstream variant Intergenic variant
Ca22chr5A_C_albicans_SC5314:437780:A:T	5	437780	A	T	SNP	0.399671	312	59	-0.170334	0.0839005	0.0423375	Below exploratory threshold	RIM21 (C5_01950C_A) C5_01930W_A RIB2 (C5_01940W_A) C5_01960C_A CDC24 (C5_01970C_A) C5_01950C_A-C5_01960C_A	Upstream Downstream Downstream Downstream Downstream Intergenic	Upstream variant Downstream variant Downstream variant Downstream variant Downstream variant Intergenic variant
Ca22chr4A_C_albicans_SC5314:879642:A:G	4	879642	A	G	SNP	0.472054	494	5	0.228598	0.1126	0.0423388	Below exploratory threshold	PGA31 (C4_04080C_A) C4_04090C_A ECM1 (C4_04100C_A) C4_04110W_A C4_04130W_A C4_04140W_A C4_04120C_A C4_04100C_A-C4_04110W_A	Upstream Upstream Upstream Upstream Upstream Upstream Downstream Intergenic	Upstream variant Upstream variant Upstream variant Upstream variant Upstream variant Upstream variant Downstream variant Intergenic variant
Ca22chrRA_C_albicans_SC5314:1239179:G:A	R	1239179	G	A	SNP	0.0127436	14	0	0.787481	0.387888	0.0423388	Below exploratory threshold	VPS75 (CR_05890C_A) CR_05860W_A tS(AGA)3 (CR_05870W_A) CR_05880W_A CR_05900W_A CR_05910W_A MHP1 (CR_05920C_A) tS(AGA)1 (CR_05930C_A) CR_05910W_A-CR_05920C_A	Upstream Downstream Downstream Downstream Downstream Downstream Downstream Downstream Intergenic	Upstream variant Downstream variant Downstream variant Downstream variant Downstream variant Downstream variant Downstream variant Downstream variant Intergenic variant
Ca22chr2A_C_albicans_SC5314:1697312:T:C	2	1697312	T	C	SNP	0.810345	653	0	-0.431971	0.21278	0.0423433	Below exploratory threshold	C2_08380C_A C2_08400C_A C2_08420W_A C2_08440W_A C2_08390W_A PGA46 (C2_08430C_A) C2_08400C_A-C2_08420W_A	Upstream Upstream Upstream Upstream Downstream Downstream Intergenic	Upstream variant Upstream variant Upstream variant Upstream variant Downstream variant Downstream variant Intergenic variant		C2_08380C_A: WARNING_TRANSCRIPT_NO_STOP_CODON
Ca22chr3A_C_albicans_SC5314:581653:G:A	3	581653	G	A	SNP	0.637387	614	1	-0.281697	0.138758	0.0423434	Below exploratory threshold	C3_02690C_A SLD1 (C3_02680C_A) SMC3 (C3_02700W_A) C3_02660W_A C3_02670W_A	Coding sequence Upstream Upstream Downstream Downstream	Synonymous Upstream variant Upstream variant Downstream variant Downstream variant	F302F
Ca22chr1A_C_albicans_SC5314:714956:A:G	1	714956	A	G	SNP	0.0142429	15	0	-0.779717	0.384077	0.0423457	Below exploratory threshold	C1_03400W_A C1_03410W_A tN(GUU)3 (C1_03420W_A) C1_03430W_A TPS2 (C1_03380W_A) EHT1 (C1_03390W_A) C1_03390W_A-C1_03400W_A	Upstream Upstream Upstream Upstream Downstream Downstream Intergenic	Upstream variant Upstream variant Upstream variant Upstream variant Downstream variant Downstream variant Intergenic variant
Ca22chr1A_C_albicans_SC5314:2452317:G:A	1	2452317	G	A	SNP	0.100601	130	1	-0.481804	0.237329	0.0423457	Below exploratory threshold	C1_11160C_A C1_11120C_A WBP1 (C1_11170W_A) ARL3 (C1_11190W_A) C1_11200W_A FGR16 (C1_11130W_A) C1_11140W_A C1_11150W_A C1_11180C_A	Coding sequence Upstream Upstream Upstream Upstream Downstream Downstream Downstream Downstream	Synonymous Upstream variant Upstream variant Upstream variant Upstream variant Downstream variant Downstream variant Downstream variant Downstream variant	F29F
Ca22chr5A_C_albicans_SC5314:349197:G:A	5	349197	G	A	SNP	0.190405	243	0	-0.287247	0.141495	0.0423475	Below exploratory threshold	CEF3 (C5_01580C_A) C5_01560C_A SPO1 (C5_01570C_A) C5_01590W_A	Coding sequence Upstream Upstream Upstream	Synonymous Upstream variant Upstream variant Upstream variant	Y614Y
Ca22chr6A_C_albicans_SC5314:752748:C:T	6	752748	C	T	SNP	0.864318	666	0	0.467518	0.230296	0.0423487	Below exploratory threshold	C6_03540W_A C6_03520C_A C6_03530C_A POX1 (C6_03560W_A) C6_03550C_A	Coding sequence Upstream Upstream Upstream Downstream	Missense (non-synonymous) Upstream variant Upstream variant Upstream variant Downstream variant	A131V
Ca22chr5A_C_albicans_SC5314:525337:A:G	5	525337	A	G	SNP	0.0384036	48	3	0.496961	0.244806	0.0423549	Below exploratory threshold	CST20 (C5_02340C_A) C5_02350C_A C5_02360C_A SRG1 (C5_02380W_A) OPY1 (C5_02370C_A) C5_02360C_A-C5_02370C_A	Upstream Upstream Upstream Upstream Downstream Intergenic	Upstream variant Upstream variant Upstream variant Upstream variant Downstream variant Intergenic variant		C5_02360C_A: WARNING_TRANSCRIPT_NO_STOP_CODON
Ca22chr5A_C_albicans_SC5314:725525:G:A	5	725525	G	A	SNP	0.0343511	41	12	0.48195	0.237417	0.0423593	Below exploratory threshold	C5_03210C_A C5_03170C_A-C5_03210C_A	Downstream Intergenic	Downstream variant Intergenic variant		C5_03210C_A: WARNING_TRANSCRIPT_NO_STOP_CODON
Ca22chrRA_C_albicans_SC5314:485890:G:A	R	485890	G	A	SNP	0.187688	204	1	0.224402	0.110545	0.0423595	Below exploratory threshold	SEF1 (CR_02190C_A) RAD51 (CR_02200C_A) CR_02210W_A CR_02200C_A-CR_02210W_A	Upstream Upstream Upstream Intergenic	Upstream variant Upstream variant Upstream variant Intergenic variant
Ca22chr3A_C_albicans_SC5314:159652:G:A	3	159652	G	A	SNP	0.384558	347	0	-0.247968	0.122158	0.0423665	Below exploratory threshold	FOX2 (C3_00810C_A) SCT1 (C3_00820W_A) MIH1 (C3_00800W_A)	Coding sequence Upstream Downstream	Synonymous Upstream variant Downstream variant	Y345Y
Ca22chr4A_C_albicans_SC5314:1399217:C:T	4	1399217	C	T	SNP	0.201649	211	0	-0.273826	0.134899	0.0423711	Below exploratory threshold	C4_06280C_A SEC3 (C4_06250C_A) ERG26 (C4_06270C_A) C4_06290W_A PGA43 (C4_06260W_A) PGA42 (C4_06300C_A) PGA41 (C4_06310C_A) C4_06320C_A	Coding sequence Upstream Upstream Upstream Downstream Downstream Downstream Downstream	Synonymous Upstream variant Upstream variant Upstream variant Downstream variant Downstream variant Downstream variant Downstream variant	A134A
Ca22chr4A_C_albicans_SC5314:1399223:A:T	4	1399223	A	T	SNP	0.201649	211	0	-0.273826	0.134899	0.0423711	Below exploratory threshold	C4_06280C_A SEC3 (C4_06250C_A) ERG26 (C4_06270C_A) C4_06290W_A PGA43 (C4_06260W_A) PGA42 (C4_06300C_A) PGA41 (C4_06310C_A) C4_06320C_A	Coding sequence Upstream Upstream Upstream Downstream Downstream Downstream Downstream	Synonymous Upstream variant Upstream variant Upstream variant Downstream variant Downstream variant Downstream variant Downstream variant	G132G
Ca22chr1A_C_albicans_SC5314:2962960:A:G	1	2962960	A	G	SNP	0.151424	191	0	-0.376079	0.185275	0.0423733	Below exploratory threshold	C1_13490C_A C1_13500C_A TGL99 (C1_13510C_A) C1_13530W_A GUP1 (C1_13540W_A) MCU1 (C1_13520C_A) C1_13510C_A-C1_13520C_A	Upstream Upstream Upstream Upstream Upstream Downstream Intergenic	Upstream variant Upstream variant Upstream variant Upstream variant Upstream variant Downstream variant Intergenic variant
Ca22chr1A_C_albicans_SC5314:2962983:T:G	1	2962983	T	G	SNP	0.151424	191	0	-0.376079	0.185275	0.0423733	Below exploratory threshold	C1_13490C_A C1_13500C_A TGL99 (C1_13510C_A) C1_13530W_A GUP1 (C1_13540W_A) MCU1 (C1_13520C_A) C1_13510C_A-C1_13520C_A	Upstream Upstream Upstream Upstream Upstream Downstream Intergenic	Upstream variant Upstream variant Upstream variant Upstream variant Upstream variant Downstream variant Intergenic variant
Ca22chr3A_C_albicans_SC5314:395088:C:T	3	395088	C	T	SNP	0.336582	278	0	-0.278794	0.137348	0.0423733	Below exploratory threshold	C3_01800C_A C3_01780C_A C3_01790C_A MNT1 (C3_01810C_A)	Coding sequence Upstream Upstream Downstream	Synonymous Upstream variant Upstream variant Downstream variant	L515L
Ca22chr5A_C_albicans_SC5314:661493:T:A	5	661493	T	A	SNP	0.0089955	12	0	0.843015	0.41532	0.0423775	Below exploratory threshold	C5_03000C_A C5_02980C_A C5_03010W_A DAP2 (C5_02970W_A) C5_02990W_A	Coding sequence Upstream Upstream Downstream Downstream	Missense (non-synonymous) Upstream variant Upstream variant Downstream variant Downstream variant	K987N
Ca22chr2A_C_albicans_SC5314:663492:T:A	2	663492	T	A	SNP	0.14264	161	8	0.293139	0.144423	0.0423837	Below exploratory threshold	STP4 (C2_03220C_A) FEN12 (C2_03230C_A) ROM2 (C2_03240C_A) C2_03220C_A-C2_03230C_A	Upstream Downstream Downstream Intergenic	Upstream variant Downstream variant Downstream variant Intergenic variant
Ca22chr1A_C_albicans_SC5314:1664329:T:TAACAACAAC	1	1664329	T	TAACAACAAC	INDEL	0.0263158	17	59	-0.372537	0.183541	0.0423845	Below exploratory threshold	ZCF4 (C1_07670W_A) HAP2 (C1_07680W_A) C1_07650W_A C1_07660W_A C1_07660W_A-C1_07670W_A	Upstream Upstream Downstream Downstream Intergenic	Upstream variant Upstream variant Downstream variant Downstream variant Intergenic variant
Ca22chrRA_C_albicans_SC5314:986149:C:T	R	986149	C	T	SNP	0.687406	561	0	0.229058	0.112854	0.0423889	Below exploratory threshold	CR_04450C_A RBR1 (CR_04440C_A) GPI2 (CR_04470W_A) CR_04460C_A LAP3 (CR_04480C_A) CR_04490C_A	Coding sequence Upstream Upstream Downstream Downstream Downstream	Synonymous Upstream variant Upstream variant Downstream variant Downstream variant Downstream variant	L144L
Ca22chr3A_C_albicans_SC5314:705872:T:C	3	705872	T	C	SNP	0.556222	580	0	0.258505	0.127363	0.0423899	Below exploratory threshold	C3_03330C_A C3_03340C_A tE(UUC)1 (C3_03350W_A) FCY2 (C3_03360W_A) C3_03370C_A C3_03360W_A-C3_03370C_A	Upstream Upstream Downstream Downstream Downstream Intergenic	Upstream variant Upstream variant Downstream variant Downstream variant Downstream variant Intergenic variant
Ca22chr3A_C_albicans_SC5314:88344:A:T	3	88344	A	T	SNP	0.151424	146	0	0.286927	0.141369	0.0423933	Below exploratory threshold	C3_00570C_A FLO9 (C3_00580W_A) C3_00590W_A C3_00570C_A-C3_00580W_A	Upstream Upstream Upstream Intergenic	Upstream variant Upstream variant Upstream variant Intergenic variant		FLO9 (C3_00580W_A): WARNING_TRANSCRIPT_MULTIPLE_STOP_CODONS
Ca22chr2A_C_albicans_SC5314:1364033:A:G	2	1364033	A	G	SNP	0.133433	163	0	-0.355073	0.174945	0.0423943	Below exploratory threshold	DBF2 (C2_06670C_A) FRP3 (C2_06680W_A) PEX22 (C2_06690C_A) C2_06670C_A-C2_06680W_A	Upstream Upstream Downstream Intergenic	Upstream variant Upstream variant Downstream variant Intergenic variant
Ca22chr2A_C_albicans_SC5314:396715:C:A	2	396715	C	A	SNP	0.388306	459	0	0.232514	0.114561	0.0423963	Below exploratory threshold	C2_02040W_A C2_02020W_A ARO3 (C2_02030W_A) C2_02050C_A	Coding sequence Downstream Downstream Downstream	Missense (non-synonymous) Downstream variant Downstream variant Downstream variant	N816K
Ca22chr2A_C_albicans_SC5314:396718:T:C	2	396718	T	C	SNP	0.388306	459	0	0.232514	0.114561	0.0423963	Below exploratory threshold	C2_02040W_A C2_02020W_A ARO3 (C2_02030W_A) C2_02050C_A	Coding sequence Downstream Downstream Downstream	Synonymous Downstream variant Downstream variant Downstream variant	N817N
Ca22chr2A_C_albicans_SC5314:880504:G:A	2	880504	G	A	SNP	0.0322339	35	0	0.551243	0.271601	0.0423965	Below exploratory threshold	C2_04170C_A C2_04180C_A UGA1 (C2_04190C_A) TBF1 (C2_04200W_A) STE4 (C2_04210W_A) C2_04160W_A C2_04190C_A-C2_04200W_A	Upstream Upstream Upstream Upstream Upstream Downstream Intergenic	Upstream variant Upstream variant Upstream variant Upstream variant Upstream variant Downstream variant Intergenic variant
Ca22chr2A_C_albicans_SC5314:880534:T:A	2	880534	T	A	SNP	0.0322339	35	0	0.551243	0.271601	0.0423965	Below exploratory threshold	C2_04170C_A C2_04180C_A UGA1 (C2_04190C_A) TBF1 (C2_04200W_A) STE4 (C2_04210W_A) C2_04160W_A C2_04190C_A-C2_04200W_A	Upstream Upstream Upstream Upstream Upstream Downstream Intergenic	Upstream variant Upstream variant Upstream variant Upstream variant Upstream variant Downstream variant Intergenic variant
Ca22chr2A_C_albicans_SC5314:880551:C:T	2	880551	C	T	SNP	0.0322339	35	0	0.551243	0.271601	0.0423965	Below exploratory threshold	C2_04170C_A C2_04180C_A UGA1 (C2_04190C_A) TBF1 (C2_04200W_A) STE4 (C2_04210W_A) C2_04160W_A C2_04190C_A-C2_04200W_A	Upstream Upstream Upstream Upstream Upstream Downstream Intergenic	Upstream variant Upstream variant Upstream variant Upstream variant Upstream variant Downstream variant Intergenic variant
Ca22chr2A_C_albicans_SC5314:880566:G:A	2	880566	G	A	SNP	0.0322339	35	0	0.551243	0.271601	0.0423965	Below exploratory threshold	C2_04170C_A C2_04180C_A UGA1 (C2_04190C_A) TBF1 (C2_04200W_A) STE4 (C2_04210W_A) C2_04160W_A C2_04190C_A-C2_04200W_A	Upstream Upstream Upstream Upstream Upstream Downstream Intergenic	Upstream variant Upstream variant Upstream variant Upstream variant Upstream variant Downstream variant Intergenic variant
Ca22chr6A_C_albicans_SC5314:84412:A:G	6	84412	A	G	SNP	0.289755	315	13	-0.201014	0.0990429	0.042401	Below exploratory threshold	FET99 (C6_00470C_A) FET3 (C6_00460C_A) FET31 (C6_00480C_A)	Coding sequence Upstream Downstream	Synonymous Upstream variant Downstream variant	S375S
Ca22chr7A_C_albicans_SC5314:571430:A:T	7	571430	A	T	SNP	0.005997	6	0	0.857481	0.4225	0.0424033	Below exploratory threshold	TOM22 (C7_02680W_A) C7_02660C_A TEP1 (C7_02650W_A) C7_02670W_A EPT1 (C7_02690C_A)	Coding sequence Upstream Downstream Downstream Downstream	Missense (non-synonymous) Upstream variant Downstream variant Downstream variant Downstream variant	L76F
Ca22chr7A_C_albicans_SC5314:592317:G:A	7	592317	G	A	SNP	0.005997	6	0	0.857481	0.4225	0.0424033	Below exploratory threshold	CHS1 (C7_02770W_A) C7_02780W_A C7_02760W_A C7_02760W_A-C7_02770W_A	Upstream Upstream Downstream Intergenic	Upstream variant Upstream variant Downstream variant Intergenic variant
Ca22chr7A_C_albicans_SC5314:593754:G:C	7	593754	G	C	SNP	0.005997	6	0	0.857481	0.4225	0.0424033	Below exploratory threshold	CHS1 (C7_02770W_A) C7_02780W_A C7_02760W_A POL3 (C7_02790C_A)	Coding sequence Upstream Downstream Downstream	Missense (non-synonymous) Upstream variant Downstream variant Downstream variant	E213Q
Ca22chr7A_C_albicans_SC5314:604448:G:A	7	604448	G	A	SNP	0.005997	6	0	0.857481	0.4225	0.0424033	Below exploratory threshold	NIK1 (C7_02800W_A) POL3 (C7_02790C_A) PRX1 (C7_02810W_A) LIP5 (C7_02830C_A)	Coding sequence Upstream Upstream Downstream	Synonymous Upstream variant Upstream variant Downstream variant	K976K
Ca22chr7A_C_albicans_SC5314:604469:T:C	7	604469	T	C	SNP	0.005997	6	0	0.857481	0.4225	0.0424033	Below exploratory threshold	NIK1 (C7_02800W_A) POL3 (C7_02790C_A) PRX1 (C7_02810W_A) LIP5 (C7_02830C_A)	Coding sequence Upstream Upstream Downstream	Synonymous Upstream variant Upstream variant Downstream variant	S983S
Ca22chr7A_C_albicans_SC5314:608761:C:T	7	608761	C	T	SNP	0.005997	6	0	0.857481	0.4225	0.0424033	Below exploratory threshold	NIK1 (C7_02800W_A) PRX1 (C7_02810W_A) LIP5 (C7_02830C_A) ERG5 (C7_02840C_A) C7_02810W_A-C7_02830C_A	Downstream Downstream Downstream Downstream Intergenic	Downstream variant Downstream variant Downstream variant Downstream variant Intergenic variant
Ca22chr7A_C_albicans_SC5314:608780:G:A	7	608780	G	A	SNP	0.005997	6	0	0.857481	0.4225	0.0424033	Below exploratory threshold	NIK1 (C7_02800W_A) PRX1 (C7_02810W_A) LIP5 (C7_02830C_A) ERG5 (C7_02840C_A) C7_02810W_A-C7_02830C_A	Downstream Downstream Downstream Downstream Intergenic	Downstream variant Downstream variant Downstream variant Downstream variant Intergenic variant
Ca22chr7A_C_albicans_SC5314:615240:A:G	7	615240	A	G	SNP	0.005997	6	0	0.857481	0.4225	0.0424033	Below exploratory threshold	C7_02850W_A LIP5 (C7_02830C_A) ERG5 (C7_02840C_A) C7_02860C_A	Coding sequence Upstream Upstream Downstream	Synonymous Upstream variant Upstream variant Downstream variant	P108P
Ca22chr7A_C_albicans_SC5314:616890:A:G	7	616890	A	G	SNP	0.005997	6	0	0.857481	0.4225	0.0424033	Below exploratory threshold	ERG5 (C7_02840C_A) C7_02850W_A C7_02860C_A TAF19 (C7_02870C_A) C7_02850W_A-C7_02860C_A	Upstream Downstream Downstream Downstream Intergenic	Upstream variant Downstream variant Downstream variant Downstream variant Intergenic variant
Ca22chr7A_C_albicans_SC5314:620093:G:C	7	620093	G	C	SNP	0.005997	6	0	0.857481	0.4225	0.0424033	Below exploratory threshold	C7_02860C_A C7_02850W_A TAF19 (C7_02870C_A) LIP9 (C7_02880C_A) PMT1 (C7_02890C_A)	Coding sequence Downstream Downstream Downstream Downstream	Missense (non-synonymous) Downstream variant Downstream variant Downstream variant Downstream variant	P313R
Ca22chr7A_C_albicans_SC5314:635202:C:G	7	635202	C	G	SNP	0.005997	6	0	0.857481	0.4225	0.0424033	Below exploratory threshold	ENA21 (C7_02910W_A) C7_02920W_A C7_02930C_A IFM1 (C7_02940C_A) DBF4 (C7_02950C_A) C7_02920W_A-C7_02930C_A	Downstream Downstream Downstream Downstream Downstream Intergenic	Downstream variant Downstream variant Downstream variant Downstream variant Downstream variant Intergenic variant
Ca22chr7A_C_albicans_SC5314:643830:G:C	7	643830	G	C	SNP	0.005997	6	0	0.857481	0.4225	0.0424033	Below exploratory threshold	ECM39 (C7_02970W_A) IFM1 (C7_02940C_A) DBF4 (C7_02950C_A) C7_02960C_A BCK1 (C7_02990W_A) SFI1 (C7_02980C_A)	Coding sequence Upstream Upstream Upstream Upstream Downstream	Missense (non-synonymous) Upstream variant Upstream variant Upstream variant Upstream variant Downstream variant	L415F
Ca22chr7A_C_albicans_SC5314:644614:T:C	7	644614	T	C	SNP	0.005997	6	0	0.857481	0.4225	0.0424033	Below exploratory threshold	SFI1 (C7_02980C_A) DBF4 (C7_02950C_A) C7_02960C_A BCK1 (C7_02990W_A) ECM39 (C7_02970W_A)	Coding sequence Upstream Upstream Upstream Downstream	Missense (non-synonymous) Upstream variant Upstream variant Upstream variant Downstream variant	M1033V
Ca22chr7A_C_albicans_SC5314:645108:A:G	7	645108	A	G	SNP	0.005997	6	0	0.857481	0.4225	0.0424033	Below exploratory threshold	SFI1 (C7_02980C_A) DBF4 (C7_02950C_A) C7_02960C_A BCK1 (C7_02990W_A) ECM39 (C7_02970W_A)	Coding sequence Upstream Upstream Upstream Downstream	Missense (non-synonymous) Upstream variant Upstream variant Upstream variant Downstream variant	I868T
Ca22chr3A_C_albicans_SC5314:145678:C:T	3	145678	C	T	SNP	0.727886	518	0	0.309607	0.152551	0.042404	Below exploratory threshold	SCL1 (C3_00770C_A) HOS2 (C3_00780W_A) C3_00790W_A LYS144 (C3_00750W_A) ERG4 (C3_00760W_A)	Coding sequence Upstream Upstream Downstream Downstream	Missense (non-synonymous) Upstream variant Upstream variant Downstream variant Downstream variant	V82I
Ca22chr7A_C_albicans_SC5314:485481:T:A	7	485481	T	A	SNP	0.0547504	51	46	-0.298934	0.147293	0.0424061	Below exploratory threshold	C7_02220C_A C7_02230W_A FMP45 (C7_02240W_A) C7_02250W_A WHI3 (C7_02200W_A) C7_02210W_A C7_02220C_A-C7_02230W_A	Upstream Upstream Upstream Upstream Downstream Downstream Intergenic	Upstream variant Upstream variant Upstream variant Upstream variant Downstream variant Downstream variant Intergenic variant
Ca22chr6A_C_albicans_SC5314:210790:T:C	6	210790	T	C	SNP	0.151424	183	0	-0.348825	0.171877	0.0424071	Below exploratory threshold	CAN2 (C6_01060C_A) CIP1 (C6_01070C_A) SEC9 (C6_01100W_A) C6_01050W_A C6_01080C_A C6_01090C_A C6_01070C_A-C6_01080C_A	Upstream Upstream Upstream Downstream Downstream Downstream Intergenic	Upstream variant Upstream variant Upstream variant Downstream variant Downstream variant Downstream variant Intergenic variant
Ca22chr1A_C_albicans_SC5314:1702901:T:C	1	1702901	T	C	SNP	0.0457958	57	1	0.461127	0.227214	0.0424091	Below exploratory threshold	C1_07810C_A C1_07790C_A C1_07820W_A C1_07840W_A C1_07780W_A MTO1 (C1_07800W_A) ECO1 (C1_07830C_A)	Coding sequence Upstream Upstream Upstream Downstream Downstream Downstream	Missense (non-synonymous) Upstream variant Upstream variant Upstream variant Downstream variant Downstream variant Downstream variant	K642R
Ca22chr3A_C_albicans_SC5314:379856:T:A	3	379856	T	A	SNP	0.798485	622	7	-0.24124	0.118869	0.0424118	Below exploratory threshold	C3_01740C_A C3_01720C_A UTR2 (C3_01730C_A) BRO1 (C3_01750C_A)	Coding sequence Upstream Upstream Downstream	Missense (non-synonymous) Upstream variant Upstream variant Downstream variant	N68Y
Ca22chr1A_C_albicans_SC5314:36272:T:A	1	36272	T	A	SNP	0.400901	348	1	0.224683	0.110712	0.0424133	Below exploratory threshold	C1_00190C_A C1_00200C_A C1_00210C_A PHR2 (C1_00220W_A) LEU4 (C1_00170W_A) RPL16A (C1_00180W_A) BFA1 (C1_00230C_A) C1_00210C_A-C1_00220W_A	Upstream Upstream Upstream Upstream Downstream Downstream Downstream Intergenic	Upstream variant Upstream variant Upstream variant Upstream variant Downstream variant Downstream variant Downstream variant Intergenic variant
Ca22chr1A_C_albicans_SC5314:36276:C:G	1	36276	C	G	SNP	0.400901	348	1	0.224683	0.110712	0.0424133	Below exploratory threshold	C1_00190C_A C1_00200C_A C1_00210C_A PHR2 (C1_00220W_A) LEU4 (C1_00170W_A) RPL16A (C1_00180W_A) BFA1 (C1_00230C_A) C1_00210C_A-C1_00220W_A	Upstream Upstream Upstream Upstream Downstream Downstream Downstream Intergenic	Upstream variant Upstream variant Upstream variant Upstream variant Downstream variant Downstream variant Downstream variant Intergenic variant
Ca22chr1A_C_albicans_SC5314:36281:C:G	1	36281	C	G	SNP	0.400901	348	1	0.224683	0.110712	0.0424133	Below exploratory threshold	C1_00190C_A C1_00200C_A C1_00210C_A PHR2 (C1_00220W_A) LEU4 (C1_00170W_A) RPL16A (C1_00180W_A) BFA1 (C1_00230C_A) C1_00210C_A-C1_00220W_A	Upstream Upstream Upstream Upstream Downstream Downstream Downstream Intergenic	Upstream variant Upstream variant Upstream variant Upstream variant Downstream variant Downstream variant Downstream variant Intergenic variant
Ca22chr3A_C_albicans_SC5314:552244:G:T	3	552244	G	T	SNP	0.0173193	23	3	0.666819	0.328581	0.0424187	Below exploratory threshold	SAP8 (C3_02510C_A) DDC1 (C3_02560W_A) C3_02570W_A PAM17 (C3_02500W_A) tM(CAU)1 (C3_02520W_A) YSY6 (C3_02530W_A) OXR1 (C3_02540C_A) DCG1 (C3_02550C_A) C3_02530W_A-C3_02540C_A	Upstream Upstream Upstream Downstream Downstream Downstream Downstream Downstream Intergenic	Upstream variant Upstream variant Upstream variant Downstream variant Downstream variant Downstream variant Downstream variant Downstream variant Intergenic variant
Ca22chrRA_C_albicans_SC5314:650142:C:T	R	650142	C	T	SNP	0.436186	478	1	-0.242944	0.119714	0.0424205	Below exploratory threshold	GZF3 (CR_02850C_A) RHO1 (CR_02860W_A) PGM2 (CR_02820W_A) CR_02850C_A-CR_02860W_A	Upstream Upstream Downstream Intergenic	Upstream variant Upstream variant Downstream variant Intergenic variant
Ca22chr2A_C_albicans_SC5314:2152682:G:A	2	2152682	G	A	SNP	0.0449775	60	0	-0.531331	0.261822	0.0424215	Below exploratory threshold	FGR6-4 (C2_10420W_A) FGR29 (C2_10430C_A)	Coding sequence Downstream	Synonymous Downstream variant	S408S
Ca22chr1A_C_albicans_SC5314:225521:T:A	1	225521	T	A	SNP	0.102699	115	0	0.324991	0.160145	0.042422	Below exploratory threshold	C1_01130W_A ZPR1 (C1_01110C_A) C1_01140C_A	Coding sequence Upstream Downstream	Synonymous Upstream variant Downstream variant	R285R
Ca22chr5A_C_albicans_SC5314:272657:A:T	5	272657	A	T	SNP	0.105105	109	1	-0.300783	0.148216	0.0424225	Below exploratory threshold	C5_01220W_A AUR1 (C5_01240W_A) PUS4 (C5_01180W_A) C5_01190W_A C5_01200W_A VPS1 (C5_01210W_A) C5_01230C_A C5_01210W_A-C5_01220W_A	Upstream Upstream Downstream Downstream Downstream Downstream Downstream Intergenic	Upstream variant Upstream variant Downstream variant Downstream variant Downstream variant Downstream variant Downstream variant Intergenic variant
Ca22chr1A_C_albicans_SC5314:1630528:T:TA	1	1630528	T	TA	INDEL	0.187976	219	10	-0.212058	0.104496	0.0424243	Below exploratory threshold	IST2 (C1_07520C_A) C1_07530W_A SWD2 (C1_07550W_A) C1_07510W_A BBC1 (C1_07540C_A) C1_07520C_A-C1_07530W_A	Upstream Upstream Upstream Downstream Downstream Intergenic	Upstream variant Upstream variant Upstream variant Downstream variant Downstream variant Intergenic variant
Ca22chr3A_C_albicans_SC5314:1507350:G:A	3	1507350	G	A	SNP	0.0164918	20	0	0.65612	0.323323	0.0424273	Below exploratory threshold	C3_06600C_A C3_06610W_A FUN31 (C3_06620W_A) JEN1 (C3_06580W_A) LYS9 (C3_06590W_A) C3_06600C_A-C3_06610W_A	Upstream Upstream Upstream Downstream Downstream Intergenic	Upstream variant Upstream variant Upstream variant Downstream variant Downstream variant Intergenic variant
Ca22chr3A_C_albicans_SC5314:1507351:T:A	3	1507351	T	A	SNP	0.0164918	20	0	0.65612	0.323323	0.0424273	Below exploratory threshold	C3_06600C_A C3_06610W_A FUN31 (C3_06620W_A) JEN1 (C3_06580W_A) LYS9 (C3_06590W_A) C3_06600C_A-C3_06610W_A	Upstream Upstream Upstream Downstream Downstream Intergenic	Upstream variant Upstream variant Upstream variant Downstream variant Downstream variant Intergenic variant
Ca22chr4A_C_albicans_SC5314:167710:T:TCGC	4	167710	T	TCGC	INDEL	0.0123457	13	19	-0.614523	0.302825	0.0424276	Below exploratory threshold	tG(GCC)5 (C4_00900C_A) C4_00910C_A C4_00920C_A tG(GCC)4 (C4_00930W_A) C4_00940W_A ARO1 (C4_00890W_A) C4_00950C_A C4_00920C_A-C4_00930W_A	Upstream Upstream Upstream Upstream Upstream Downstream Downstream Intergenic	Upstream variant Upstream variant Upstream variant Upstream variant Upstream variant Downstream variant Downstream variant Intergenic variant		C4_00910C_A: WARNING_TRANSCRIPT_MULTIPLE_STOP_CODONS C4_00920C_A: WARNING_TRANSCRIPT_INCOMPLETE
Ca22chr1A_C_albicans_SC5314:3011850:AAC:A	1	3011850	AAC	A	INDEL	0.0803303	98	1	0.308165	0.151859	0.0424294	Below exploratory threshold	GCV3 (C1_13680C_A) C1_13690C_A C1_13720W_A OSM2 (C1_13670W_A) DAD1 (C1_13710C_A) DIM1 (C1_13730C_A) ACT1 (C1_13700W_A)	Upstream Upstream Upstream Downstream Downstream Downstream Intron	Upstream variant Upstream variant Upstream variant Downstream variant Downstream variant Downstream variant Intron variant
Ca22chr6A_C_albicans_SC5314:662480:C:A	6	662480	C	A	SNP	0.155922	198	0	-0.375659	0.185128	0.0424394	Below exploratory threshold	C6_03150C_A MDL2 (C6_03140C_A) POL5 (C6_03120W_A) C6_03130W_A BMT6 (C6_03160C_A) MDR1 (C6_03170C_A)	Coding sequence Upstream Downstream Downstream Downstream Downstream	Missense (non-synonymous) Upstream variant Downstream variant Downstream variant Downstream variant Downstream variant	G176V
Ca22chr1A_C_albicans_SC5314:2287102:T:A	1	2287102	T	A	SNP	0.712864	595	14	-0.25348	0.12492	0.0424434	Below exploratory threshold	C1_10330C_A C1_10320W_A C1_10340W_A C1_10350C_A C1_10340W_A-C1_10350C_A	Upstream Downstream Downstream Downstream Intergenic	Upstream variant Downstream variant Downstream variant Downstream variant Intergenic variant
Ca22chr6A_C_albicans_SC5314:109477:A:C	6	109477	A	C	SNP	0.023988	20	0	-0.508122	0.250412	0.0424435	Below exploratory threshold	NHX1 (C6_00570C_A) FCA1 (C6_00620W_A) C6_00630W_A C6_00580W_A SLY41 (C6_00590W_A) YHM2 (C6_00600C_A) C6_00610C_A C6_00640C_A C6_00590W_A-C6_00600C_A	Upstream Upstream Upstream Downstream Downstream Downstream Downstream Downstream Intergenic	Upstream variant Upstream variant Upstream variant Downstream variant Downstream variant Downstream variant Downstream variant Downstream variant Intergenic variant		C6_00610C_A: WARNING_TRANSCRIPT_MULTIPLE_STOP_CODONS
Ca22chr6A_C_albicans_SC5314:109485:C:A	6	109485	C	A	SNP	0.023988	20	0	-0.508122	0.250412	0.0424435	Below exploratory threshold	NHX1 (C6_00570C_A) FCA1 (C6_00620W_A) C6_00630W_A C6_00580W_A SLY41 (C6_00590W_A) YHM2 (C6_00600C_A) C6_00610C_A C6_00640C_A C6_00590W_A-C6_00600C_A	Upstream Upstream Upstream Downstream Downstream Downstream Downstream Downstream Intergenic	Upstream variant Upstream variant Upstream variant Downstream variant Downstream variant Downstream variant Downstream variant Downstream variant Intergenic variant		C6_00610C_A: WARNING_TRANSCRIPT_MULTIPLE_STOP_CODONS
Ca22chr2A_C_albicans_SC5314:1025001:A:G	2	1025001	A	G	SNP	0.212349	262	3	0.323984	0.159666	0.0424441	Below exploratory threshold	C2_04870C_A ARH2 (C2_04880C_A) tD(GUC)5 (C2_04890C_A) C2_04910W_A tG(GCC)3 (C2_04920W_A) CRK1 (C2_04930C_A) C2_04890C_A-C2_04910W_A	Upstream Upstream Upstream Upstream Upstream Downstream Intergenic	Upstream variant Upstream variant Upstream variant Upstream variant Upstream variant Downstream variant Intergenic variant		ARH2 (C2_04880C_A): WARNING_TRANSCRIPT_INCOMPLETE
Ca22chr6A_C_albicans_SC5314:822972:A:G	6	822972	A	G	SNP	0.308846	363	0	0.286028	0.14096	0.0424441	Below exploratory threshold	C6_03800C_A HGT10 (C6_03790C_A) PHO80 (C6_03810W_A)	Coding sequence Upstream Upstream	Synonymous Upstream variant Upstream variant	G508G
Ca22chrRA_C_albicans_SC5314:650540:T:TATTCATTC	R	650540	T	TATTCATTC	INDEL	0.00974513	10	0	0.790892	0.389784	0.042453	Below exploratory threshold	GZF3 (CR_02850C_A) RHO1 (CR_02860W_A) APL4 (CR_02870W_A) PGM2 (CR_02820W_A) CR_02850C_A-CR_02860W_A	Upstream Upstream Upstream Downstream Intergenic	Upstream variant Upstream variant Upstream variant Downstream variant Intergenic variant
Ca22chr6A_C_albicans_SC5314:741222:C:T	6	741222	C	T	SNP	0.0157421	19	0	-0.854172	0.420977	0.0424559	Below exploratory threshold	YMX6 (C6_03480W_A) C6_03470W_A SAP1 (C6_03490C_A) SAP4 (C6_03500C_A)	Coding sequence Downstream Downstream Downstream	Synonymous Downstream variant Downstream variant Downstream variant	A443A
Ca22chr5A_C_albicans_SC5314:707111:G:GCT	5	707111	G	GCT	INDEL	0.294671	241	29	0.214524	0.105732	0.0424653	Below exploratory threshold	C5_03140C_A C5_03150W_A C5_03140C_A-C5_03150W_A	Upstream Upstream Intergenic	Upstream variant Upstream variant Intergenic variant
Ca22chr6A_C_albicans_SC5314:61180:T:C	6	61180	T	C	SNP	0.0382309	36	0	0.492819	0.2429	0.0424688	Below exploratory threshold	PKH3 (C6_00350W_A) OCT1 (C6_00340C_A) C6_00360C_A NOP5 (C6_00370C_A)	Coding sequence Upstream Downstream Downstream	Synonymous Upstream variant Downstream variant Downstream variant	I107I
Ca22chr6A_C_albicans_SC5314:65217:G:A	6	65217	G	A	SNP	0.0382309	36	0	0.492819	0.2429	0.0424688	Below exploratory threshold	NOP5 (C6_00370C_A) C6_00360C_A C6_00390W_A PKH3 (C6_00350W_A) C6_00380C_A C6_00400C_A	Coding sequence Upstream Upstream Downstream Downstream Downstream	Synonymous Upstream variant Upstream variant Downstream variant Downstream variant Downstream variant	N254N
Ca22chrRA_C_albicans_SC5314:736551:C:G	R	736551	C	G	SNP	0.794603	651	0	0.32744	0.16139	0.0424716	Below exploratory threshold	IFR2 (CR_03280W_A) CR_03260W_A VHT1 (CR_03270W_A) IME2 (CR_03290C_A) CR_03300C_A CR_03270W_A-CR_03280W_A	Upstream Downstream Downstream Downstream Downstream Intergenic	Upstream variant Downstream variant Downstream variant Downstream variant Downstream variant Intergenic variant
Ca22chrRA_C_albicans_SC5314:786279:A:G	R	786279	A	G	SNP	0.183658	226	0	0.314248	0.154889	0.0424725	Below exploratory threshold	CR_03520C_A CR_03540W_A NCS2 (CR_03550W_A) CR_03560W_A CR_03510W_A CR_03530W_A YVH1 (CR_03570C_A) CR_03530W_A-CR_03540W_A	Upstream Upstream Upstream Upstream Downstream Downstream Downstream Intergenic	Upstream variant Upstream variant Upstream variant Upstream variant Downstream variant Downstream variant Downstream variant Intergenic variant
Ca22chr7A_C_albicans_SC5314:464413:G:A	7	464413	G	A	SNP	0.306597	305	0	0.252268	0.124341	0.0424741	Below exploratory threshold	C7_02100W_A C7_02090C_A C7_02110W_A C7_02130W_A LIG1 (C7_02060W_A) GRX1 (C7_02070W_A) C7_02080W_A C7_02120C_A	Coding sequence Upstream Upstream Upstream Downstream Downstream Downstream Downstream	Synonymous Upstream variant Upstream variant Upstream variant Downstream variant Downstream variant Downstream variant Downstream variant	K267K
Ca22chr4A_C_albicans_SC5314:710201:C:A	4	710201	C	A	SNP	0.398051	416	0	-0.239094	0.117848	0.0424758	Below exploratory threshold	VTC4 (C4_03360C_A) C4_03370C_A DAO2 (C4_03380C_A) CSH3 (C4_03390W_A) C4_03400W_A C4_03410W_A C4_03420C_A C4_03380C_A-C4_03390W_A	Upstream Upstream Upstream Upstream Upstream Upstream Downstream Intergenic	Upstream variant Upstream variant Upstream variant Upstream variant Upstream variant Upstream variant Downstream variant Intergenic variant		C4_03420C_A: WARNING_TRANSCRIPT_MULTIPLE_STOP_CODONS
Ca22chrRA_C_albicans_SC5314:226802:A:C	R	226802	A	C	SNP	0.280781	280	1	0.236265	0.116454	0.0424759	Below exploratory threshold	SLN1 (CR_01000C_A) TEN1 (CR_01010W_A) DAL81 (CR_01030W_A) CR_01020C_A CR_01000C_A-CR_01010W_A	Upstream Upstream Upstream Downstream Intergenic	Upstream variant Upstream variant Upstream variant Downstream variant Intergenic variant
Ca22chr3A_C_albicans_SC5314:988201:A:G	3	988201	A	G	SNP	0.0254873	31	0	-0.758979	0.374114	0.042485	Below exploratory threshold	ZCF31 (C3_04640W_A) C3_04650W_A RPP2B (C3_04680W_A) ARG11 (C3_04660C_A) RPS15 (C3_04670C_A)	Coding sequence Upstream Upstream Downstream Downstream	Missense (non-synonymous) Upstream variant Upstream variant Downstream variant Downstream variant	L1062S
Ca22chr1A_C_albicans_SC5314:1564052:G:A	1	1564052	G	A	SNP	0.58819	500	15	-0.212902	0.104944	0.0424878	Below exploratory threshold	C1_07280C_A SEC34 (C1_07270W_A) C1_07290W_A C1_07290W_A-C1_07310C_A	Upstream Downstream Downstream Intergenic	Upstream variant Downstream variant Downstream variant Intergenic variant
Ca22chr3A_C_albicans_SC5314:980930:T:C	3	980930	T	C	SNP	0.167916	163	0	0.309618	0.152632	0.0425065	Below exploratory threshold	C3_04630W_A C3_04620C_A ZCF31 (C3_04640W_A) MEA1 (C3_04610W_A)	Coding sequence Upstream Upstream Downstream	Synonymous Upstream variant Upstream variant Downstream variant	T147T
Ca22chr1A_C_albicans_SC5314:47630:A:G	1	47630	A	G	SNP	0.316342	308	0	0.201562	0.0993649	0.0425093	Below exploratory threshold	C1_00310W_A RFC52 (C1_00280C_A) C1_00320W_A HBR1 (C1_00340W_A) C1_00270W_A POL93 (C1_00290W_A) C1_00330C_A HMX1 (C1_00350C_A)	Coding sequence Upstream Upstream Upstream Downstream Downstream Downstream Downstream	Synonymous Upstream variant Upstream variant Upstream variant Downstream variant Downstream variant Downstream variant Downstream variant	V276V	RFC52 (C1_00280C_A): WARNING_TRANSCRIPT_INCOMPLETE C1_00270W_A: WARNING_TRANSCRIPT_NO_STOP_CODON
Ca22chr1A_C_albicans_SC5314:1014523:C:T	1	1014523	C	T	SNP	0.0269865	32	0	-0.645432	0.318188	0.0425131	Below exploratory threshold	SAP7 (C1_04870W_A) YBN5 (C1_04890W_A) MNN15 (C1_04900W_A) C1_04860W_A MRPL37 (C1_04880C_A)	Coding sequence Upstream Upstream Downstream Downstream	Synonymous Upstream variant Upstream variant Downstream variant Downstream variant	F511F
Ca22chr1A_C_albicans_SC5314:2604493:T:G	1	2604493	T	G	SNP	0.0937031	105	0	0.338391	0.166822	0.0425138	Below exploratory threshold	C1_11900C_A C1_11910W_A C1_11920W_A MUP1 (C1_11870W_A) C1_11880W_A C1_11890W_A	Coding sequence Upstream Upstream Downstream Downstream Downstream	Missense (non-synonymous) Upstream variant Upstream variant Downstream variant Downstream variant Downstream variant	T326P
Ca22chr2A_C_albicans_SC5314:433019:T:C	2	433019	T	C	SNP	0.0822021	97	4	0.397148	0.195789	0.0425142	Below exploratory threshold	C2_02190C_A ZRC1 (C2_02200W_A) C2_02180W_A TLG2 (C2_02210C_A) C2_02220C_A C2_02190C_A-C2_02200W_A	Upstream Upstream Downstream Downstream Downstream Intergenic	Upstream variant Upstream variant Downstream variant Downstream variant Downstream variant Intergenic variant
Ca22chr6A_C_albicans_SC5314:663146:T:G	6	663146	T	G	SNP	0.194903	210	0	-0.243502	0.120048	0.042522	Below exploratory threshold	MDL2 (C6_03140C_A) C6_03150C_A POL5 (C6_03120W_A) C6_03130W_A BMT6 (C6_03160C_A) MDR1 (C6_03170C_A) C6_03150C_A-C6_03160C_A	Upstream Upstream Downstream Downstream Downstream Downstream Intergenic	Upstream variant Upstream variant Downstream variant Downstream variant Downstream variant Downstream variant Intergenic variant
Ca22chr2A_C_albicans_SC5314:503129:A:C	2	503129	A	C	SNP	0.8003	634	1	-0.344024	0.169615	0.0425335	Below exploratory threshold	C2_02490C_A PRS1 (C2_02510W_A) C2_02520W_A C2_02530W_A C2_02500W_A C2_02500W_A-C2_02510W_A	Upstream Upstream Upstream Upstream Downstream Intergenic	Upstream variant Upstream variant Upstream variant Upstream variant Downstream variant Intergenic variant
Ca22chrRA_C_albicans_SC5314:1493994:A:G	R	1493994	A	G	SNP	0.0281155	29	9	-0.443671	0.218752	0.0425407	Below exploratory threshold	ATX1 (CR_06950C_A) CR_06970C_A CR_06990W_A DSL1 (CR_06940W_A) CR_06960W_A CR_06980W_A CR_06980W_A-CR_06990W_A	Upstream Upstream Upstream Downstream Downstream Downstream Intergenic	Upstream variant Upstream variant Upstream variant Downstream variant Downstream variant Downstream variant Intergenic variant
Ca22chrRA_C_albicans_SC5314:1493995:G:C	R	1493995	G	C	SNP	0.0281155	29	9	-0.443671	0.218752	0.0425407	Below exploratory threshold	ATX1 (CR_06950C_A) CR_06970C_A CR_06990W_A DSL1 (CR_06940W_A) CR_06960W_A CR_06980W_A CR_06980W_A-CR_06990W_A	Upstream Upstream Upstream Downstream Downstream Downstream Intergenic	Upstream variant Upstream variant Upstream variant Downstream variant Downstream variant Downstream variant Intergenic variant
Ca22chr7A_C_albicans_SC5314:765676:C:T	7	765676	C	T	SNP	0.015083	19	4	-0.743325	0.3665	0.0425427	Below exploratory threshold	C7_03470W_A C7_03460W_A	Coding sequence Downstream	Missense (non-synonymous) Downstream variant	A158V
Ca22chr7A_C_albicans_SC5314:513943:C:G	7	513943	C	G	SNP	0.0157421	21	0	-0.926457	0.456801	0.0425461	Below exploratory threshold	C7_02350C_A C7_02340C_A C7_02360W_A C7_02370W_A YCF1 (C7_02330W_A)	Coding sequence Upstream Upstream Upstream Downstream	Missense (non-synonymous) Upstream variant Upstream variant Upstream variant Downstream variant	G88R
Ca22chr2A_C_albicans_SC5314:1813514:T:C	2	1813514	T	C	SNP	0.381356	389	18	-0.206417	0.101777	0.0425466	Below exploratory threshold	C2_08910C_A C2_08920W_A RPN12 (C2_08930W_A) IRF1 (C2_08890W_A) C2_08900W_A	Coding sequence Upstream Upstream Downstream Downstream	Synonymous Upstream variant Upstream variant Downstream variant Downstream variant	S298S
Ca22chr4A_C_albicans_SC5314:471460:T:A	4	471460	T	A	SNP	0.492114	391	33	-0.171452	0.084537	0.0425476	Below exploratory threshold	PGA59 (C4_02370C_A) AMS1 (C4_02360W_A) C4_02370C_A-C4_02380W_A	Upstream Downstream Intergenic	Upstream variant Downstream variant Intergenic variant
Ca22chr3A_C_albicans_SC5314:904935:C:T	3	904935	C	T	SNP	0.541291	461	1	-0.22786	0.112351	0.0425488	Below exploratory threshold	C3_04330C_A C3_04350C_A C3_04360W_A VAM3 (C3_04320W_A) ATF1 (C3_04340W_A) C3_04370C_A C3_04350C_A-C3_04360W_A	Upstream Upstream Upstream Downstream Downstream Downstream Intergenic	Upstream variant Upstream variant Upstream variant Downstream variant Downstream variant Downstream variant Intergenic variant
Ca22chrRA_C_albicans_SC5314:303323:A:AC	R	303323	A	AC	INDEL	0.0143084	11	38	0.483606	0.238461	0.0425572	Below exploratory threshold	CR_01250C_A CR_01260W_A FTH2 (CR_01270C_A) CR_01280C_A CWH43 (CR_01290C_A) CR_01260W_A-CR_01270C_A	Upstream Downstream Downstream Downstream Downstream Intergenic	Upstream variant Downstream variant Downstream variant Downstream variant Downstream variant Intergenic variant
Ca22chr3A_C_albicans_SC5314:1170297:C:T	3	1170297	C	T	SNP	0.0848348	104	1	-0.363034	0.17901	0.0425588	Below exploratory threshold	C3_05290C_A C3_05300C_A USO6 (C3_05310W_A) C3_05300C_A-C3_05310W_A	Upstream Upstream Upstream Intergenic	Upstream variant Upstream variant Upstream variant Intergenic variant
Ca22chr6A_C_albicans_SC5314:658346:A:AAATAGTAATATCC	6	658346	A	AAATAGTAATATCC	INDEL	0.781583	568	10	-0.213761	0.105406	0.0425621	Below exploratory threshold	C6_03110C_A C6_03130W_A SHE3 (C6_03100W_A) POL5 (C6_03120W_A) MDL2 (C6_03140C_A) C6_03150C_A BMT6 (C6_03160C_A) C6_03120W_A-C6_03130W_A	Upstream Upstream Downstream Downstream Downstream Downstream Downstream Intergenic	Upstream variant Upstream variant Downstream variant Downstream variant Downstream variant Downstream variant Downstream variant Intergenic variant
Ca22chr1A_C_albicans_SC5314:233914:G:T	1	233914	G	T	SNP	0.252624	258	0	-0.228395	0.112623	0.0425642	Below exploratory threshold	C1_01150C_A C1_01140C_A C1_01160C_A ZCF17 (C1_01170C_A)	Coding sequence Upstream Downstream Downstream	Missense (non-synonymous) Upstream variant Downstream variant Downstream variant	H341N
Ca22chr4A_C_albicans_SC5314:724487:A:G	4	724487	A	G	SNP	0.461769	460	0	0.209001	0.103066	0.0425766	Below exploratory threshold	C4_03460C_A DOT4 (C4_03440C_A) JAB1 (C4_03450C_A) ECE1 (C4_03470C_A)	Coding sequence Upstream Upstream Downstream	Synonymous Upstream variant Upstream variant Downstream variant	V460V
Ca22chrRA_C_albicans_SC5314:1275274:A:G	R	1275274	A	G	SNP	0.106447	131	0	-0.377097	0.18596	0.0425768	Below exploratory threshold	SOK1 (CR_06000W_A) CR_06010W_A	Coding sequence Upstream	Synonymous Upstream variant	K372K
Ca22chrRA_C_albicans_SC5314:146649:G:T	R	146649	G	T	SNP	0.0487256	47	0	-0.447032	0.220454	0.0425831	Below exploratory threshold	IFF4 (CR_00610W_A) CR_00600C_A ARG1 (CR_00620C_A)	Coding sequence Upstream Downstream	Missense (non-synonymous) Upstream variant Downstream variant	V543F
Ca22chr1A_C_albicans_SC5314:2670253:G:T	1	2670253	G	T	SNP	0.005997	8	0	0.967299	0.477033	0.0425866	Below exploratory threshold	SNT1 (C1_12230W_A) TRP3 (C1_12210W_A) CDC6 (C1_12220W_A) C1_12240C_A C1_12250C_A	Coding sequence Downstream Downstream Downstream Downstream	Missense (non-synonymous) Downstream variant Downstream variant Downstream variant Downstream variant	S244I
Ca22chr1A_C_albicans_SC5314:2099834:T:G	1	2099834	T	G	SNP	0.216642	278	0	0.369174	0.182066	0.0425916	Below exploratory threshold	C1_09520C_A C1_09540W_A C1_09550W_A RAM2 (C1_09530W_A) C1_09530W_A-C1_09540W_A	Upstream Upstream Upstream Downstream Intergenic	Upstream variant Upstream variant Upstream variant Downstream variant Intergenic variant
Ca22chr7A_C_albicans_SC5314:811920:A:C	7	811920	A	C	SNP	0.1994	225	0	0.251338	0.123953	0.0425917	Below exploratory threshold	C7_03650W_A C7_03620C_A TIM9 (C7_03630C_A) C7_03640C_A DED81 (C7_03670W_A) C7_03660C_A	Coding sequence Upstream Upstream Upstream Upstream Downstream	Missense (non-synonymous) Upstream variant Upstream variant Upstream variant Upstream variant Downstream variant	K147Q
Ca22chr1A_C_albicans_SC5314:2356714:A:G	1	2356714	A	G	SNP	0.829323	649	2	-0.47395	0.23374	0.0425927	Below exploratory threshold	C1_10630C_A APN2 (C1_10650W_A) C1_10620W_A PEA2 (C1_10640C_A)	Coding sequence Upstream Downstream Downstream	Synonymous Upstream variant Downstream variant Downstream variant	A29A
Ca22chr6A_C_albicans_SC5314:413144:G:A	6	413144	G	A	SNP	0.706147	600	0	-0.25521	0.125867	0.0425989	Below exploratory threshold	GPD2 (C6_02010C_A) MCR1 (C6_02040W_A) PLB2 (C6_02000W_A) C6_02020C_A C6_02030C_A C6_02010C_A-C6_02020C_A	Upstream Upstream Downstream Downstream Downstream Intergenic	Upstream variant Upstream variant Downstream variant Downstream variant Downstream variant Intergenic variant
Ca22chr2A_C_albicans_SC5314:158434:G:A	2	158434	G	A	SNP	0.131934	146	0	0.28288	0.139515	0.042601	Below exploratory threshold	VPS24 (C2_00930C_A) RFC5 (C2_00950C_A) MXR1 (C2_00960C_A) C2_00980W_A C2_00990W_A PGA19 (C2_00910W_A) C2_00920W_A C2_00940W_A UBP13 (C2_00970C_A) C2_00960C_A-C2_00970C_A	Upstream Upstream Upstream Upstream Upstream Downstream Downstream Downstream Downstream Intergenic	Upstream variant Upstream variant Upstream variant Upstream variant Upstream variant Downstream variant Downstream variant Downstream variant Downstream variant Intergenic variant		C2_00990W_A: WARNING_TRANSCRIPT_MULTIPLE_STOP_CODONS
Ca22chr2A_C_albicans_SC5314:158435:T:A	2	158435	T	A	SNP	0.131934	146	0	0.28288	0.139515	0.042601	Below exploratory threshold	VPS24 (C2_00930C_A) RFC5 (C2_00950C_A) MXR1 (C2_00960C_A) C2_00980W_A C2_00990W_A PGA19 (C2_00910W_A) C2_00920W_A C2_00940W_A UBP13 (C2_00970C_A) C2_00960C_A-C2_00970C_A	Upstream Upstream Upstream Upstream Upstream Downstream Downstream Downstream Downstream Intergenic	Upstream variant Upstream variant Upstream variant Upstream variant Upstream variant Downstream variant Downstream variant Downstream variant Downstream variant Intergenic variant		C2_00990W_A: WARNING_TRANSCRIPT_MULTIPLE_STOP_CODONS
Ca22chr1A_C_albicans_SC5314:1001760:C:T	1	1001760	C	T	SNP	0.470015	516	0	0.249494	0.123051	0.0426049	Below exploratory threshold	TCO89 (C1_04810W_A) C1_04780C_A C1_04800C_A SEC21 (C1_04830W_A) C1_04790W_A C1_04820C_A	Coding sequence Upstream Upstream Upstream Downstream Downstream	Synonymous Upstream variant Upstream variant Upstream variant Downstream variant Downstream variant	S48S
Ca22chr7A_C_albicans_SC5314:473832:A:G	7	473832	A	G	SNP	0.311844	295	0	0.257059	0.126787	0.0426125	Below exploratory threshold	C7_02160W_A ECM42 (C7_02150C_A) C7_02130W_A C7_02140W_A C7_02170C_A TRS33 (C7_02180C_A)	Coding sequence Upstream Downstream Downstream Downstream Downstream	Missense (non-synonymous) Upstream variant Downstream variant Downstream variant Downstream variant Downstream variant	T551A
Ca22chr7A_C_albicans_SC5314:635316:T:C	7	635316	T	C	SNP	0.305847	312	0	0.24867	0.12265	0.0426133	Below exploratory threshold	C7_02930C_A ENA21 (C7_02910W_A) C7_02920W_A IFM1 (C7_02940C_A) DBF4 (C7_02950C_A)	Coding sequence Downstream Downstream Downstream Downstream	Missense (non-synonymous) Downstream variant Downstream variant Downstream variant Downstream variant	N413S
Ca22chr5A_C_albicans_SC5314:83086:G:A	5	83086	G	A	SNP	0.167916	185	0	0.221714	0.109358	0.0426194	Below exploratory threshold	FET33 (C5_00460C_A) MRP17 (C5_00420C_A) VPS2 (C5_00440C_A) IFG3 (C5_00450C_A) MET14 (C5_00430W_A) KRE62 (C5_00470C_A) SEC14 (C5_00480C_A)	Coding sequence Upstream Upstream Upstream Downstream Downstream Downstream	Synonymous Upstream variant Upstream variant Upstream variant Downstream variant Downstream variant Downstream variant	V298V
Ca22chrRA_C_albicans_SC5314:1304334:T:G	R	1304334	T	G	SNP	0.0105263	14	2	0.739137	0.364576	0.0426226	Below exploratory threshold	RFX1 (CR_06110C_A) CR_06100C_A RPL7 (CR_06120W_A) CR_06090W_A	Coding sequence Upstream Upstream Downstream	Missense (non-synonymous) Upstream variant Upstream variant Downstream variant	K218T
Ca22chr4A_C_albicans_SC5314:1381150:A:G	4	1381150	A	G	SNP	0.233883	285	0	0.314809	0.15528	0.0426247	Below exploratory threshold	C4_06170C_A C4_06140C_A C4_06150C_A C4_06200W_A C4_06160W_A C4_06180C_A MPH1 (C4_06190C_A)	Coding sequence Upstream Upstream Upstream Downstream Downstream Downstream	Synonymous Upstream variant Upstream variant Upstream variant Downstream variant Downstream variant Downstream variant	H76H
Ca22chr5A_C_albicans_SC5314:775310:T:A	5	775310	T	A	SNP	0.0937031	111	0	0.348364	0.171834	0.0426284	Below exploratory threshold	C5_03440W_A C5_03450W_A C5_03430W_A C5_03460C_A C5_03470C_A C5_03430W_A-C5_03440W_A	Upstream Upstream Downstream Downstream Downstream Intergenic	Upstream variant Upstream variant Downstream variant Downstream variant Downstream variant Intergenic variant
Ca22chr2A_C_albicans_SC5314:165392:A:G	2	165392	A	G	SNP	0.15967	206	0	-0.369586	0.182302	0.0426287	Below exploratory threshold	HGT7 (C2_01000W_A) UBP13 (C2_00970C_A) HGT8 (C2_01010W_A) HGT6 (C2_01020W_A) C2_00980W_A C2_00990W_A	Coding sequence Upstream Upstream Upstream Downstream Downstream	Synonymous Upstream variant Upstream variant Upstream variant Downstream variant Downstream variant	L318L	C2_00990W_A: WARNING_TRANSCRIPT_MULTIPLE_STOP_CODONS
Ca22chr2A_C_albicans_SC5314:165353:A:G	2	165353	A	G	SNP	0.149925	194	0	-0.395869	0.195271	0.042634	Below exploratory threshold	HGT7 (C2_01000W_A) UBP13 (C2_00970C_A) HGT8 (C2_01010W_A) HGT6 (C2_01020W_A) C2_00980W_A C2_00990W_A	Coding sequence Upstream Upstream Upstream Downstream Downstream	Synonymous Upstream variant Upstream variant Upstream variant Downstream variant Downstream variant	R305R	C2_00990W_A: WARNING_TRANSCRIPT_MULTIPLE_STOP_CODONS
Ca22chr2A_C_albicans_SC5314:165357:A:G	2	165357	A	G	SNP	0.149925	194	0	-0.395869	0.195271	0.042634	Below exploratory threshold	HGT7 (C2_01000W_A) UBP13 (C2_00970C_A) HGT8 (C2_01010W_A) HGT6 (C2_01020W_A) C2_00980W_A C2_00990W_A	Coding sequence Upstream Upstream Upstream Downstream Downstream	Missense (non-synonymous) Upstream variant Upstream variant Upstream variant Downstream variant Downstream variant	I307V	C2_00990W_A: WARNING_TRANSCRIPT_MULTIPLE_STOP_CODONS
Ca22chr1A_C_albicans_SC5314:2560718:G:GGAC	1	2560718	G	GGAC	INDEL	0.0132605	15	26	0.598575	0.295261	0.0426342	Below exploratory threshold	C1_11680C_A C1_11690W_A GAD1 (C1_11660W_A) C1_11670W_A MRF1 (C1_11700C_A) CIS312 (C1_11710C_A) C1_11680C_A-C1_11690W_A	Upstream Upstream Downstream Downstream Downstream Downstream Intergenic	Upstream variant Upstream variant Downstream variant Downstream variant Downstream variant Downstream variant Intergenic variant
Ca22chrRA_C_albicans_SC5314:449361:C:T	R	449361	C	T	SNP	0.114329	108	11	0.264125	0.130287	0.0426355	Below exploratory threshold	CR_02030C_A CR_02060W_A PRK1 (CR_02040W_A) HDA1 (CR_02050C_A) ADH5 (CR_02070C_A) CR_02040W_A-CR_02050C_A	Upstream Upstream Downstream Downstream Downstream Intergenic	Upstream variant Upstream variant Downstream variant Downstream variant Downstream variant Intergenic variant
Ca22chr6A_C_albicans_SC5314:514059:A:C	6	514059	A	C	SNP	0.349325	404	0	-0.234358	0.115604	0.0426366	Below exploratory threshold	C6_02460C_A C6_02480W_A C6_02450W_A C6_02470W_A C6_02490C_A GCV1 (C6_02500C_A) C6_02470W_A-C6_02480W_A	Upstream Upstream Downstream Downstream Downstream Downstream Intergenic	Upstream variant Upstream variant Downstream variant Downstream variant Downstream variant Downstream variant Intergenic variant
Ca22chr6A_C_albicans_SC5314:514061:C:G	6	514061	C	G	SNP	0.349325	404	0	-0.234358	0.115604	0.0426366	Below exploratory threshold	C6_02460C_A C6_02480W_A C6_02450W_A C6_02470W_A C6_02490C_A GCV1 (C6_02500C_A) C6_02470W_A-C6_02480W_A	Upstream Upstream Downstream Downstream Downstream Downstream Intergenic	Upstream variant Upstream variant Downstream variant Downstream variant Downstream variant Downstream variant Intergenic variant
Ca22chr4A_C_albicans_SC5314:414132:G:A	4	414132	G	A	SNP	0.0914543	83	0	-0.37544	0.185198	0.042638	Below exploratory threshold	TFG1 (C4_02060C_A) PHO114 (C4_02070W_A) C4_02080W_A C4_02040W_A HGH1 (C4_02050W_A) C4_02090C_A GPI14 (C4_02100C_A) C4_02060C_A-C4_02070W_A	Upstream Upstream Upstream Downstream Downstream Downstream Downstream Intergenic	Upstream variant Upstream variant Upstream variant Downstream variant Downstream variant Downstream variant Downstream variant Intergenic variant
Ca22chr6A_C_albicans_SC5314:1031737:C:T	6	1031737	C	T	SNP	0.0537879	67	7	0.36333	0.179225	0.0426393	Below exploratory threshold	NAG4 (C6_04620C_A) C6_04650W_A C6_04650W_A-CHR_END	Upstream Downstream Intergenic	Upstream variant Downstream variant Intergenic variant
Ca22chr1A_C_albicans_SC5314:2116431:G:A	1	2116431	G	A	SNP	0.82009	660	0	0.402256	0.198429	0.0426416	Below exploratory threshold	LIP10 (C1_09590C_A) LIP6 (C1_09600C_A) C1_09610W_A IDH1 (C1_09630W_A) C1_09620C_A C1_09600C_A-C1_09610W_A	Upstream Upstream Upstream Upstream Downstream Intergenic	Upstream variant Upstream variant Upstream variant Upstream variant Downstream variant Intergenic variant
Ca22chr7A_C_albicans_SC5314:715852:A:ATACTAACAGCTAGT	7	715852	A	ATACTAACAGCTAGT	INDEL	0.145427	134	0	0.317692	0.156721	0.04265	Below exploratory threshold	C7_03280C_A C7_03270W_A RBR3 (C7_03290C_A) C7_03280C_A-C7_03290C_A	Upstream Downstream Downstream Intergenic	Upstream variant Downstream variant Downstream variant Intergenic variant
Ca22chr3A_C_albicans_SC5314:1030079:A:C	3	1030079	A	C	SNP	0.745877	644	0	0.319668	0.157701	0.0426579	Below exploratory threshold	SEC7 (C3_04820C_A) FAS2 (C3_04830C_A)	Coding sequence Downstream	Missense (non-synonymous) Downstream variant	Y70D
Ca22chr4A_C_albicans_SC5314:1549516:G:A	4	1549516	G	A	SNP	0.203148	241	0	0.314345	0.15508	0.0426643	Below exploratory threshold	MNN46 (C4_06990W_A) ZRT101 (C4_06970C_A) C4_07000W_A MET16 (C4_07030W_A) C4_06960W_A PRA1 (C4_06980W_A) C4_07010C_A C4_07020C_A	Coding sequence Upstream Upstream Upstream Downstream Downstream Downstream Downstream	Missense (non-synonymous) Upstream variant Upstream variant Upstream variant Downstream variant Downstream variant Downstream variant Downstream variant	R309H
Ca22chr7A_C_albicans_SC5314:37713:G:A	7	37713	G	A	SNP	0.0209895	24	0	-0.640114	0.315807	0.0426711	Below exploratory threshold	C7_00260C_A C7_00250C_A C7_00270W_A HGT12 (C7_00280W_A) C7_00230W_A C7_00240W_A	Coding sequence Upstream Upstream Upstream Downstream Downstream	Synonymous Upstream variant Upstream variant Upstream variant Downstream variant Downstream variant	L195L
Ca22chr7A_C_albicans_SC5314:38069:A:T	7	38069	A	T	SNP	0.0209895	24	0	-0.640114	0.315807	0.0426711	Below exploratory threshold	C7_00260C_A C7_00250C_A C7_00270W_A HGT12 (C7_00280W_A) C7_00230W_A C7_00240W_A	Coding sequence Upstream Upstream Upstream Downstream Downstream	Missense (non-synonymous) Upstream variant Upstream variant Upstream variant Downstream variant Downstream variant	I76K
Ca22chr5A_C_albicans_SC5314:763450:G:T	5	763450	G	T	SNP	0.210031	210	29	0.236397	0.11663	0.0426736	Below exploratory threshold	ZCF13 (C5_03330C_A) RPO26 (C5_03360W_A) ARP1 (C5_03380W_A) C5_03340W_A QCR2 (C5_03350W_A) C5_03370C_A FUR1 (C5_03390C_A) C5_03400C_A C5_03410C_A C5_03350W_A-C5_03360W_A	Upstream Upstream Upstream Downstream Downstream Downstream Downstream Downstream Downstream Intergenic	Upstream variant Upstream variant Upstream variant Downstream variant Downstream variant Downstream variant Downstream variant Downstream variant Downstream variant Intergenic variant
Ca22chr7A_C_albicans_SC5314:564992:C:G	7	564992	C	G	SNP	0.00608828	8	10	0.990592	0.488736	0.0426786	Below exploratory threshold	TEP1 (C7_02650W_A) C7_02670W_A C7_02630W_A TOM70 (C7_02640W_A) C7_02660C_A C7_02640W_A-C7_02650W_A	Upstream Upstream Downstream Downstream Downstream Intergenic	Upstream variant Upstream variant Downstream variant Downstream variant Downstream variant Intergenic variant
Ca22chr1A_C_albicans_SC5314:2462014:G:A	1	2462014	G	A	SNP	0.0733114	69	60	0.264717	0.130607	0.0426812	Below exploratory threshold	C1_11200W_A HAP43 (C1_11210C_A)	Coding sequence Downstream	Missense (non-synonymous) Downstream variant	S1677N
Ca22chrRA_C_albicans_SC5314:1869862:T:C	R	1869862	T	C	SNP	0.733883	526	0	0.332283	0.163944	0.0426828	Below exploratory threshold	PRP8 (CR_08660W_A) CR_08670C_A CR_08680C_A ECI1 (CR_08690C_A)	Coding sequence Downstream Downstream Downstream	Synonymous Downstream variant Downstream variant Downstream variant	F1849F
Ca22chr5A_C_albicans_SC5314:276048:A:C	5	276048	A	C	SNP	0.0742129	78	0	0.412216	0.203386	0.0426865	Below exploratory threshold	C5_01230C_A AUR1 (C5_01240W_A) GPR1 (C5_01250W_A) VPS1 (C5_01210W_A) C5_01220W_A C5_01230C_A-C5_01240W_A	Upstream Upstream Upstream Downstream Downstream Intergenic	Upstream variant Upstream variant Upstream variant Downstream variant Downstream variant Intergenic variant
Ca22chr5A_C_albicans_SC5314:413423:A:G	5	413423	A	G	SNP	0.0344828	42	0	0.635908	0.313767	0.0426942	Below exploratory threshold	HAL9 (C5_01830C_A) FCR3 (C5_01810W_A) STI1 (C5_01820W_A) TAC1 (C5_01840C_A)	Coding sequence Downstream Downstream Downstream	Synonymous Downstream variant Downstream variant Downstream variant	A518A
Ca22chrRA_C_albicans_SC5314:1011396:C:T	R	1011396	C	T	SNP	0.00524738	7	0	1.08792	0.536803	0.0426959	Below exploratory threshold	CR_04620C_A CR_04610C_A DIT1 (CR_04640W_A) CR_04650W_A CR_04600W_A DIT2 (CR_04630C_A) UGP1 (CR_04660C_A)	Coding sequence Upstream Upstream Upstream Downstream Downstream Downstream	Missense (non-synonymous) Upstream variant Upstream variant Upstream variant Downstream variant Downstream variant Downstream variant	A23T
Ca22chr2A_C_albicans_SC5314:14707:C:T	2	14707	C	T	SNP	0.227136	248	0	0.235163	0.116034	0.0426971	Below exploratory threshold	MPP10 (C2_00070C_A) FAV3 (C2_00080C_A) PGA52 (C2_00100C_A) C2_00110W_A C2_00130W_A NDT80 (C2_00140W_A) C2_00090W_A EMC9 (C2_00120C_A) C2_00100C_A-C2_00110W_A	Upstream Upstream Upstream Upstream Upstream Upstream Downstream Downstream Intergenic	Upstream variant Upstream variant Upstream variant Upstream variant Upstream variant Upstream variant Downstream variant Downstream variant Intergenic variant
Ca22chr5A_C_albicans_SC5314:935354:T:C	5	935354	T	C	SNP	0.16042	162	0	-0.282851	0.139567	0.0426993	Below exploratory threshold	MRV3 (C5_04200W_A) MRV5 (C5_04220W_A) C5_04180W_A MRV2 (C5_04190W_A) MRV4 (C5_04210C_A) C5_04190W_A-C5_04200W_A	Upstream Upstream Downstream Downstream Downstream Intergenic	Upstream variant Upstream variant Downstream variant Downstream variant Downstream variant Intergenic variant
Ca22chr3A_C_albicans_SC5314:1204693:C:A	3	1204693	C	A	SNP	0.00603318	8	4	-0.972088	0.479662	0.0427024	Below exploratory threshold	C3_05420W_A C3_05430W_A C3_05410W_A C3_05410W_A-C3_05420W_A	Upstream Upstream Downstream Intergenic	Upstream variant Upstream variant Downstream variant Intergenic variant
Ca22chr7A_C_albicans_SC5314:319095:T:A	7	319095	T	A	SNP	0.00607903	5	9	0.757237	0.373648	0.0427025	Below exploratory threshold	FLU1 (C7_01520W_A) C7_01530W_A C7_01500W_A C7_01510W_A C7_01510W_A-C7_01520W_A	Upstream Upstream Downstream Downstream Intergenic	Upstream variant Upstream variant Downstream variant Downstream variant Intergenic variant
Ca22chrRA_C_albicans_SC5314:70698:C:T	R	70698	C	T	SNP	0.00524738	6	0	0.99934	0.493112	0.0427036	Below exploratory threshold	CR_00270C_A CR_00280C_A CR_00290W_A CDA2 (CR_00300W_A) KIN2 (CR_00260W_A) CR_00280C_A-CR_00290W_A	Upstream Upstream Upstream Upstream Downstream Intergenic	Upstream variant Upstream variant Upstream variant Upstream variant Downstream variant Intergenic variant
Ca22chr5A_C_albicans_SC5314:700508:C:A	5	700508	C	A	SNP	0.172673	178	1	-0.178347	0.0880045	0.0427066	Below exploratory threshold	C5_03140C_A SUT1 (C5_03130W_A)	Coding sequence Downstream	Missense (non-synonymous) Downstream variant	G1788V
Ca22chr5A_C_albicans_SC5314:1120922:A:C	5	1120922	A	C	SNP	0.0143939	19	7	-0.645625	0.318585	0.0427098	Below exploratory threshold	GRF10 (C5_05080W_A) MSS2 (C5_05090W_A) DUN1 (C5_05100C_A) TIP20 (C5_05110C_A)	Coding sequence Upstream Downstream Downstream	Missense (non-synonymous) Upstream variant Downstream variant Downstream variant	N631T
Ca22chr7A_C_albicans_SC5314:722972:G:A	7	722972	G	A	SNP	0.00974513	9	0	0.70168	0.346247	0.0427104	Below exploratory threshold	RBR3 (C7_03290C_A) LIP8 (C7_03300C_A) C7_03290C_A-C7_03300C_A	Upstream Downstream Intergenic	Upstream variant Downstream variant Intergenic variant
Ca22chrRA_C_albicans_SC5314:1287537:A:G	R	1287537	A	G	SNP	0.11994	142	0	-0.32826	0.161983	0.0427129	Below exploratory threshold	CR_06030C_A CR_06040W_A CR_06030C_A-CR_06040W_A	Upstream Upstream Intergenic	Upstream variant Upstream variant Intergenic variant
Ca22chr3A_C_albicans_SC5314:77864:A:G	3	77864	A	G	SNP	0.667916	508	0	0.257024	0.126831	0.042713	Below exploratory threshold	IST1 (C3_00540C_A) C3_00500C_A C3_00530C_A C3_00510W_A C3_00520W_A HRK1 (C3_00550C_A) SOF1 (C3_00560C_A)	Coding sequence Upstream Upstream Downstream Downstream Downstream Downstream	Missense (non-synonymous) Upstream variant Upstream variant Downstream variant Downstream variant Downstream variant Downstream variant	L9P
Ca22chrRA_C_albicans_SC5314:1712374:A:G	R	1712374	A	G	SNP	0.0847076	103	0	0.476093	0.234949	0.0427273	Below exploratory threshold	ASF1 (CR_07860C_A) CR_07870W_A CR_07850W_A tG(GCC)1 (CR_07880C_A) CR_07860C_A-CR_07870W_A	Upstream Upstream Downstream Downstream Intergenic	Upstream variant Upstream variant Downstream variant Downstream variant Intergenic variant
Ca22chr4A_C_albicans_SC5314:741310:C:T	4	741310	C	T	SNP	0.356072	347	0	0.236229	0.116579	0.0427289	Below exploratory threshold	HWP2 (C4_03510C_A) RBT1 (C4_03520C_A) C4_03510C_A-C4_03520C_A	Upstream Downstream Intergenic	Upstream variant Downstream variant Intergenic variant
Ca22chr4A_C_albicans_SC5314:741312:C:T	4	741312	C	T	SNP	0.356072	347	0	0.236229	0.116579	0.0427289	Below exploratory threshold	HWP2 (C4_03510C_A) RBT1 (C4_03520C_A) C4_03510C_A-C4_03520C_A	Upstream Downstream Intergenic	Upstream variant Downstream variant Intergenic variant
Ca22chr4A_C_albicans_SC5314:63077:C:T	4	63077	C	T	SNP	0.0104948	11	0	0.729196	0.35986	0.0427309	Below exploratory threshold	MNR2 (C4_00400W_A) C4_00410W_A MEP2 (C4_00430W_A) HOF1 (C4_00370W_A) C4_00380W_A C4_00390W_A C4_00420C_A	Coding sequence Upstream Upstream Downstream Downstream Downstream Downstream	Synonymous Upstream variant Upstream variant Downstream variant Downstream variant Downstream variant Downstream variant	F713F
Ca22chr2A_C_albicans_SC5314:798830:A:G	2	798830	A	G	SNP	0.882883	656	1	-0.332998	0.164336	0.0427323	Below exploratory threshold	C2_03780C_A C2_03760C_A STE11 (C2_03770C_A) ASR3 (C2_03790C_A) C2_03800C_A	Coding sequence Upstream Upstream Downstream Downstream	Synonymous Upstream variant Upstream variant Downstream variant Downstream variant	S632S
Ca22chr2A_C_albicans_SC5314:2211599:T:C	2	2211599	T	C	SNP	0.93928	651	0	-0.350542	0.172996	0.0427338	Below exploratory threshold	C2_10760C_A C2_10740C_A AKL1 (C2_10750C_A) RPC11 (C2_10770W_A) C2_10800W_A C2_10810W_A PSO2 (C2_10780C_A) C2_10790C_A	Coding sequence Upstream Upstream Upstream Upstream Upstream Downstream Downstream	Synonymous Upstream variant Upstream variant Upstream variant Upstream variant Upstream variant Downstream variant Downstream variant	V516V
Ca22chr4A_C_albicans_SC5314:1382016:T:A	4	1382016	T	A	SNP	0.236486	286	1	0.303157	0.149612	0.0427349	Below exploratory threshold	C4_06140C_A C4_06150C_A C4_06170C_A C4_06200W_A C4_06160W_A C4_06180C_A MPH1 (C4_06190C_A) C4_06210C_A C4_06170C_A-C4_06180C_A	Upstream Upstream Upstream Upstream Downstream Downstream Downstream Downstream Intergenic	Upstream variant Upstream variant Upstream variant Upstream variant Downstream variant Downstream variant Downstream variant Downstream variant Intergenic variant
Ca22chrRA_C_albicans_SC5314:1837192:C:T	R	1837192	C	T	SNP	0.10045	130	0	-0.47397	0.23391	0.0427351	Below exploratory threshold	PGA13 (CR_08510W_A) TSR1 (CR_08490W_A) CR_08500W_A CR_08520C_A tL(CAA)4 (CR_08530C_A) SSY5 (CR_08540C_A) CR_08500W_A-CR_08510W_A	Upstream Downstream Downstream Downstream Downstream Downstream Intergenic	Upstream variant Downstream variant Downstream variant Downstream variant Downstream variant Downstream variant Intergenic variant
Ca22chr5A_C_albicans_SC5314:496778:A:C	5	496778	A	C	SNP	0.0173193	23	3	-0.644048	0.317859	0.0427433	Below exploratory threshold	PTH2 (C5_02240W_A) PRE4 (C5_02230W_A) PTH1 (C5_02260C_A) C5_02230W_A-C5_02240W_A	Upstream Downstream Downstream Intergenic	Upstream variant Downstream variant Downstream variant Intergenic variant
Ca22chr2A_C_albicans_SC5314:1016663:T:A	2	1016663	T	A	SNP	0.0260736	31	15	-0.595563	0.293932	0.0427451	Below exploratory threshold	PZF1 (C2_04860W_A) C2_04850C_A C2_04830W_A C2_04870C_A	Coding sequence Upstream Downstream Downstream	Missense (non-synonymous) Upstream variant Downstream variant Downstream variant	D295E
Ca22chr4A_C_albicans_SC5314:898668:C:T	4	898668	C	T	SNP	0.236132	315	0	-0.223938	0.110525	0.0427515	Below exploratory threshold	C4_04190C_A C4_04180C_A C4_04200C_A DUO1 (C4_04220W_A) C4_04230W_A SOH1 (C4_04210C_A)	Coding sequence Upstream Upstream Upstream Upstream Downstream	Missense (non-synonymous) Upstream variant Upstream variant Upstream variant Upstream variant Downstream variant	S324N
Ca22chr6A_C_albicans_SC5314:932422:C:T	6	932422	C	T	SNP	0.59827	541	31	0.198105	0.097776	0.0427533	Below exploratory threshold	ATM1 (C6_04210C_A) HBR2 (C6_04220C_A) C6_04230W_A C6_04240W_A C6_04250W_A C6_04220C_A-C6_04230W_A	Upstream Upstream Upstream Upstream Upstream Intergenic	Upstream variant Upstream variant Upstream variant Upstream variant Upstream variant Intergenic variant		HBR2 (C6_04220C_A): WARNING_TRANSCRIPT_MULTIPLE_STOP_CODONS
Ca22chrRA_C_albicans_SC5314:2271178:A:AATTT	R	2271178	A	AATTT	INDEL	0.00824588	11	0	0.843346	0.416245	0.0427566	Below exploratory threshold	CR_10730C_A VPS52 (CR_10710C_A) CSM1 (CR_10740W_A) CR_10770W_A POP3 (CR_10690W_A) RFC4 (CR_10700W_A) HMI1 (CR_10720W_A) CR_10750C_A CR_10760C_A IAH1 (CR_10780C_A)	Coding sequence Upstream Upstream Upstream Downstream Downstream Downstream Downstream Downstream Downstream	Frameshift Upstream variant Upstream variant Upstream variant Downstream variant Downstream variant Downstream variant Downstream variant Downstream variant Downstream variant	F270fs
Ca22chr5A_C_albicans_SC5314:513900:C:T	5	513900	C	T	SNP	0.0443609	56	2	0.536613	0.264854	0.0427576	Below exploratory threshold	RET2 (C5_02300C_A) C5_02310C_A C5_02330W_A PDE1 (C5_02290W_A) C5_02320C_A CST20 (C5_02340C_A) C5_02310C_A-C5_02320C_A	Upstream Upstream Upstream Downstream Downstream Downstream Intergenic	Upstream variant Upstream variant Upstream variant Downstream variant Downstream variant Downstream variant Intergenic variant
Ca22chr1A_C_albicans_SC5314:2790588:C:A	1	2790588	C	A	SNP	0.00915141	10	66	0.772131	0.381102	0.04276	Below exploratory threshold	RIB7 (C1_12810W_A) FEN1 (C1_12790C_A) RBK1 (C1_12780W_A) C1_12800W_A C1_12820C_A C1_12830C_A	Coding sequence Upstream Downstream Downstream Downstream Downstream	Missense (non-synonymous) Upstream variant Downstream variant Downstream variant Downstream variant Downstream variant	T142K
Ca22chr5A_C_albicans_SC5314:468633:C:T	5	468633	C	T	SNP	0.415292	515	0	0.330043	0.162901	0.0427614	Below exploratory threshold	C5_02070C_A HSP12 (C5_02080C_A) C5_02110W_A C5_02060W_A C5_02090W_A C5_02090W_A-C5_02110W_A	Upstream Upstream Upstream Downstream Downstream Intergenic	Upstream variant Upstream variant Upstream variant Downstream variant Downstream variant Intergenic variant
Ca22chr5A_C_albicans_SC5314:299477:G:A	5	299477	G	A	SNP	0.26087	254	0	-0.247655	0.122237	0.0427619	Below exploratory threshold	C5_01350W_A CFL4 (C5_01360W_A) SNF1 (C5_01320W_A) C5_01330W_A HST3 (C5_01340W_A) C5_01340W_A-C5_01350W_A	Upstream Upstream Downstream Downstream Downstream Intergenic	Upstream variant Upstream variant Downstream variant Downstream variant Downstream variant Intergenic variant
Ca22chr6A_C_albicans_SC5314:370995:C:T	6	370995	C	T	SNP	0.38006	418	0	-0.225451	0.111278	0.0427639	Below exploratory threshold	SEC12 (C6_01760W_A) ATG15 (C6_01740C_A) C6_01750C_A RAD18 (C6_01770W_A) FGR37 (C6_01730W_A) C6_01780C_A	Coding sequence Upstream Upstream Upstream Downstream Downstream	Synonymous Upstream variant Upstream variant Upstream variant Downstream variant Downstream variant	F382F
Ca22chrRA_C_albicans_SC5314:1454771:C:T	R	1454771	C	T	SNP	0.0974513	126	0	-0.47819	0.236026	0.0427644	Below exploratory threshold	PUP2 (CR_06750C_A) LSC2 (CR_06760C_A) CR_06770C_A CR_06780W_A CR_06740W_A CR_06790C_A CR_06770C_A-CR_06780W_A	Upstream Upstream Upstream Upstream Downstream Downstream Intergenic	Upstream variant Upstream variant Upstream variant Upstream variant Downstream variant Downstream variant Intergenic variant
Ca22chr6A_C_albicans_SC5314:509132:A:T	6	509132	A	T	SNP	0.793853	632	0	-0.350625	0.173067	0.0427702	Below exploratory threshold	C6_02450W_A PRP45 (C6_02440C_A) C6_02470W_A C6_02430W_A C6_02460C_A	Coding sequence Upstream Upstream Downstream Downstream	Missense (non-synonymous) Upstream variant Upstream variant Downstream variant Downstream variant	T91S
Ca22chr3A_C_albicans_SC5314:24006:C:T	3	24006	C	T	SNP	0.137181	157	0	0.326997	0.16141	0.0427772	Below exploratory threshold	DAL1 (C3_00180C_A) SEC6 (C3_00110C_A) C3_00130C_A C3_00160C_A C3_00170C_A C3_00190W_A HGT19 (C3_00220W_A) C3_00140W_A C3_00150W_A ETR1 (C3_00200C_A) C3_00210C_A	Coding sequence Upstream Upstream Upstream Upstream Upstream Upstream Downstream Downstream Downstream Downstream	Synonymous Upstream variant Upstream variant Upstream variant Upstream variant Upstream variant Upstream variant Downstream variant Downstream variant Downstream variant Downstream variant	Q322Q
Ca22chr2A_C_albicans_SC5314:733437:A:G	2	733437	A	G	SNP	0.0292354	35	0	0.502764	0.248173	0.0427791	Below exploratory threshold	C2_03500W_A C2_03500W_A-C2_03520C_A	Downstream Intergenic	Downstream variant Intergenic variant
Ca22chr2A_C_albicans_SC5314:308836:G:A	2	308836	G	A	SNP	0.136432	153	0	0.278589	0.137517	0.0427798	Below exploratory threshold	HAP42 (C2_01700C_A) C2_01680C_A HSK3 (C2_01710W_A) C2_01730W_A C2_01690W_A C2_01720C_A C2_01740C_A	Coding sequence Upstream Upstream Upstream Downstream Downstream Downstream	Missense (non-synonymous) Upstream variant Upstream variant Upstream variant Downstream variant Downstream variant Downstream variant	S18F
Ca22chrRA_C_albicans_SC5314:1382726:T:C	R	1382726	T	C	SNP	0.0234742	27	28	0.504887	0.249226	0.0427831	Below exploratory threshold	CR_06470W_A CR_06450W_A GST3 (CR_06460W_A) RRN11 (CR_06480C_A) HSP60 (CR_06490C_A)	Coding sequence Downstream Downstream Downstream Downstream	Missense (non-synonymous) Downstream variant Downstream variant Downstream variant Downstream variant	V275A
Ca22chrRA_C_albicans_SC5314:585369:T:G	R	585369	T	G	SNP	0.282609	280	0	-0.268438	0.13251	0.0427864	Below exploratory threshold	CR_02630C_A CR_02590C_A CR_02610C_A CR_02620C_A NUE1 (CR_02600W_A)	Coding sequence Upstream Upstream Upstream Downstream	Missense (non-synonymous) Upstream variant Upstream variant Upstream variant Downstream variant	Q242P
Ca22chr6A_C_albicans_SC5314:825517:T:C	6	825517	T	C	SNP	0.684414	585	19	0.226759	0.111937	0.0427873	Below exploratory threshold	C6_03800C_A PHO80 (C6_03810W_A) SAL6 (C6_03830W_A) C6_03820C_A C6_03800C_A-C6_03810W_A	Upstream Upstream Upstream Downstream Intergenic	Upstream variant Upstream variant Upstream variant Downstream variant Intergenic variant
Ca22chr5A_C_albicans_SC5314:545515:A:G	5	545515	A	G	SNP	0.305818	269	31	-0.249816	0.12332	0.0427898	Below exploratory threshold	ECM331 (C5_02460C_A) INT1 (C5_02470W_A) C5_02450W_A C5_02460C_A-C5_02470W_A	Upstream Upstream Downstream Intergenic	Upstream variant Upstream variant Downstream variant Intergenic variant
Ca22chr7A_C_albicans_SC5314:720549:C:A	7	720549	C	A	SNP	0.270543	284	22	0.20676	0.102067	0.0427922	Below exploratory threshold	RBR3 (C7_03290C_A)	Coding sequence	Missense (non-synonymous)	L279F
Ca22chr1A_C_albicans_SC5314:2696535:G:A	1	2696535	G	A	SNP	0.724138	626	0	-0.272277	0.134412	0.0427964	Below exploratory threshold	WRS1 (C1_12380C_A) RIB3 (C1_12360C_A) C1_12350W_A C1_12370W_A RPL27A (C1_12390C_A) C1_12400C_A PKH2 (C1_12410C_A)	Coding sequence Upstream Downstream Downstream Downstream Downstream Downstream	Synonymous Upstream variant Downstream variant Downstream variant Downstream variant Downstream variant Downstream variant	D391D	PKH2 (C1_12410C_A): WARNING_TRANSCRIPT_NO_STOP_CODON
Ca22chr1A_C_albicans_SC5314:1439844:G:A	1	1439844	G	A	SNP	0.330816	404	5	-0.272552	0.134548	0.0427974	Below exploratory threshold	C1_06720C_A RAC1 (C1_06730W_A) C1_06750W_A C1_06770W_A C1_06700W_A KIN28 (C1_06710W_A) NOP6 (C1_06740C_A) C1_06760C_A C1_06720C_A-C1_06730W_A	Upstream Upstream Upstream Upstream Downstream Downstream Downstream Downstream Intergenic	Upstream variant Upstream variant Upstream variant Upstream variant Downstream variant Downstream variant Downstream variant Downstream variant Intergenic variant		C1_06760C_A: WARNING_TRANSCRIPT_MULTIPLE_STOP_CODONS
Ca22chr6A_C_albicans_SC5314:868544:G:T	6	868544	G	T	SNP	0.163313	202	21	-0.361305	0.178362	0.0427979	Below exploratory threshold	C6_03990C_A C6_03990C_A-C6_04030W_A	Upstream Intergenic	Upstream variant Intergenic variant
Ca22chr2A_C_albicans_SC5314:1660208:T:A	2	1660208	T	A	SNP	0.792481	653	2	-0.372485	0.183884	0.0427998	Below exploratory threshold	C2_08160C_A C2_08180C_A VMA5 (C2_08190W_A) C2_08200W_A C2_08170W_A MFA1 (C2_08210C_A) C2_08180C_A-C2_08190W_A	Upstream Upstream Upstream Upstream Downstream Downstream Intergenic	Upstream variant Upstream variant Upstream variant Upstream variant Downstream variant Downstream variant Intergenic variant
Ca22chr4A_C_albicans_SC5314:271895:G:A	4	271895	G	A	SNP	0.16042	148	0	-0.284461	0.140435	0.0428088	Below exploratory threshold	OPT6 (C4_01320C_A) C4_01330W_A C4_01340W_A C4_01350W_A C4_01310W_A C4_01320C_A-C4_01330W_A	Upstream Upstream Upstream Upstream Downstream Intergenic	Upstream variant Upstream variant Upstream variant Upstream variant Downstream variant Intergenic variant
Ca22chr3A_C_albicans_SC5314:1200838:T:C	3	1200838	T	C	SNP	0.701649	597	0	0.259095	0.127915	0.042813	Below exploratory threshold	GPI1 (C3_05390C_A) C3_05400C_A C3_05410W_A C3_05420W_A C3_05380W_A C3_05400C_A-C3_05410W_A	Upstream Upstream Upstream Upstream Downstream Intergenic	Upstream variant Upstream variant Upstream variant Upstream variant Downstream variant Intergenic variant
Ca22chr2A_C_albicans_SC5314:1784057:T:C	2	1784057	T	C	SNP	0.353354	340	26	-0.188775	0.0931989	0.0428157	Below exploratory threshold	TIF4631 (C2_08760C_A) C2_08770C_A RPT6 (C2_08780W_A) JEM1 (C2_08790W_A) C2_08750W_A APE3 (C2_08800C_A) C2_08770C_A-C2_08780W_A	Upstream Upstream Upstream Upstream Downstream Downstream Intergenic	Upstream variant Upstream variant Upstream variant Upstream variant Downstream variant Downstream variant Intergenic variant
Ca22chrRA_C_albicans_SC5314:1358688:A:G	R	1358688	A	G	SNP	0.154423	202	0	0.315107	0.15557	0.0428159	Below exploratory threshold	CR_06380C_A-CR_06420W_A	Intergenic	Intergenic variant
Ca22chr3A_C_albicans_SC5314:1289565:T:C	3	1289565	T	C	SNP	0.335737	312	43	0.20386	0.100647	0.0428164	Below exploratory threshold	LAC1 (C3_05730C_A) SSN8 (C3_05740C_A) C3_05750C_A C3_05760W_A SAM50 (C3_05770C_A) CRZ1 (C3_05780C_A) C3_05750C_A-C3_05760W_A	Upstream Upstream Upstream Upstream Downstream Downstream Intergenic	Upstream variant Upstream variant Upstream variant Upstream variant Downstream variant Downstream variant Intergenic variant
Ca22chr4A_C_albicans_SC5314:1059175:T:A	4	1059175	T	A	SNP	0.183459	214	2	-0.284306	0.140369	0.0428235	Below exploratory threshold	RPL24A (C4_04890C_A) SPC34 (C4_04910C_A) C4_04930C_A C4_04940W_A C4_04950W_A C4_04980W_A RPL30 (C4_04900W_A) C4_04920W_A C4_04970C_A C4_04930C_A-C4_04940W_A	Upstream Upstream Upstream Upstream Upstream Upstream Downstream Downstream Downstream Intergenic	Upstream variant Upstream variant Upstream variant Upstream variant Upstream variant Upstream variant Downstream variant Downstream variant Downstream variant Intergenic variant		C4_04940W_A: WARNING_TRANSCRIPT_INCOMPLETE
Ca22chr1A_C_albicans_SC5314:21571:G:A	1	21571	G	A	SNP	0.0892054	87	0	0.33269	0.164261	0.0428289	Below exploratory threshold	VPS53 (C1_00130C_A) C1_00100C_A TRP1 (C1_00120C_A) KEL1 (C1_00140W_A) CCT8 (C1_00110W_A) RIM8 (C1_00150C_A)	Coding sequence Upstream Upstream Upstream Downstream Downstream	Synonymous Upstream variant Upstream variant Upstream variant Downstream variant Downstream variant	A48A
Ca22chr6A_C_albicans_SC5314:870572:A:G	6	870572	A	G	SNP	0.0923077	110	17	0.278881	0.137695	0.0428302	Below exploratory threshold	C6_03990C_A-C6_04030W_A	Intergenic	Intergenic variant
Ca22chr1A_C_albicans_SC5314:2140446:C:A	1	2140446	C	A	SNP	0.208396	219	0	-0.273016	0.134805	0.0428397	Below exploratory threshold	C1_09750W_A C1_09710C_A C1_09740C_A C1_09770W_A URA1 (C1_09720W_A) DAM1 (C1_09730W_A) SHY1 (C1_09760C_A) C1_09780C_A C1_09790C_A	Coding sequence Upstream Upstream Upstream Downstream Downstream Downstream Downstream Downstream	Missense (non-synonymous) Upstream variant Upstream variant Upstream variant Downstream variant Downstream variant Downstream variant Downstream variant Downstream variant	N243K
Ca22chr2A_C_albicans_SC5314:3261:C:G	2	3261	C	G	SNP	0.0609023	80	2	0.389784	0.192463	0.0428425	Below exploratory threshold	TLO5 (C2_00010W_A) RRN3 (C2_00030W_A) tV(CAC)1 (C2_00040C_A) CIS301 (C2_00050C_A) C2_00060C_A CHR_START-C2_00010W_A	Upstream Upstream Downstream Downstream Downstream Intergenic	Upstream variant Upstream variant Downstream variant Downstream variant Downstream variant Intergenic variant
Ca22chr2A_C_albicans_SC5314:1896554:TG:T	2	1896554	TG	T	INDEL	0.00528701	7	5	1.02997	0.508571	0.0428453	Below exploratory threshold	KIS1 (C2_09230C_A) C2_09240C_A GLO2 (C2_09260C_A) SGT1 (C2_09270C_A) C2_09290W_A MED18 (C2_09300W_A) C2_09250W_A C2_09280C_A C2_09310C_A PES1 (C2_09320C_A) C2_09270C_A-C2_09280C_A	Upstream Upstream Upstream Upstream Upstream Upstream Downstream Downstream Downstream Downstream Intergenic	Upstream variant Upstream variant Upstream variant Upstream variant Upstream variant Upstream variant Downstream variant Downstream variant Downstream variant Downstream variant Intergenic variant
Ca22chr1A_C_albicans_SC5314:1724983:G:A	1	1724983	G	A	SNP	0.630631	630	1	-0.260327	0.128544	0.0428472	Below exploratory threshold	ADE5,7 (C1_07890C_A) MRPL3 (C1_07910C_A) C1_07920W_A C1_07940W_A COI1 (C1_07900W_A) ERD1 (C1_07930C_A) C1_07950C_A C1_07910C_A-C1_07920W_A	Upstream Upstream Upstream Upstream Downstream Downstream Downstream Intergenic	Upstream variant Upstream variant Upstream variant Upstream variant Downstream variant Downstream variant Downstream variant Intergenic variant
Ca22chrRA_C_albicans_SC5314:1329927:T:G	R	1329927	T	G	SNP	0.462519	419	0	0.253043	0.124948	0.0428489	Below exploratory threshold	ZCF19 (CR_06240C_A) CR_06250W_A CR_06260W_A CR_06270W_A CR_06230W_A	Coding sequence Upstream Upstream Upstream Downstream	Synonymous Upstream variant Upstream variant Upstream variant Downstream variant	R53R
Ca22chr7A_C_albicans_SC5314:674753:G:T	7	674753	G	T	SNP	0.0283019	36	31	0.643059	0.317537	0.0428523	Below exploratory threshold	SSP96 (C7_03090C_A) PGA28 (C7_03110W_A) TIM54 (C7_03120W_A) C7_03140W_A LMO1 (C7_03080W_A) DFR1 (C7_03130C_A) C7_03090C_A-C7_03110W_A	Upstream Upstream Upstream Upstream Downstream Downstream Intergenic	Upstream variant Upstream variant Upstream variant Upstream variant Downstream variant Downstream variant Intergenic variant
Ca22chr1A_C_albicans_SC5314:825001:T:TTATATA	1	825001	T	TTATATA	INDEL	0.00615385	6	17	0.801273	0.395665	0.0428539	Below exploratory threshold	C1_03880C_A SEN15 (C1_03900W_A) CIS308 (C1_03890W_A) C1_03910C_A C1_03920C_A C1_03890W_A-C1_03900W_A	Upstream Upstream Downstream Downstream Downstream Intergenic	Upstream variant Upstream variant Downstream variant Downstream variant Downstream variant Intergenic variant
Ca22chr1A_C_albicans_SC5314:558096:A:T	1	558096	A	T	SNP	0.302849	353	0	-0.256797	0.126808	0.0428587	Below exploratory threshold	MNN43 (C1_02670C_A) TOM20 (C1_02640C_A) MGM101 (C1_02660C_A) C1_02650W_A MNN44 (C1_02680C_A) C1_02690C_A	Coding sequence Upstream Upstream Downstream Downstream Downstream	Synonymous Upstream variant Upstream variant Downstream variant Downstream variant Downstream variant	A2A
Ca22chr3A_C_albicans_SC5314:284175:A:G	3	284175	A	G	SNP	0.70015	506	0	0.294834	0.1456	0.0428714	Below exploratory threshold	SGA1 (C3_01320C_A) ZCF8 (C3_01330W_A) C3_01340W_A C3_01310W_A C3_01320C_A-C3_01330W_A	Upstream Upstream Upstream Downstream Intergenic	Upstream variant Upstream variant Upstream variant Downstream variant Intergenic variant
Ca22chr3A_C_albicans_SC5314:358915:G:A	3	358915	G	A	SNP	0.616942	509	0	0.265873	0.131301	0.0428764	Below exploratory threshold	C3_01640C_A C3_01660W_A C3_01670W_A C3_01610W_A C3_01620W_A TFP1 (C3_01630W_A) C3_01680C_A	Coding sequence Upstream Upstream Downstream Downstream Downstream Downstream	Synonymous Upstream variant Upstream variant Downstream variant Downstream variant Downstream variant Downstream variant	I39I
Ca22chr3A_C_albicans_SC5314:1793288:A:G	3	1793288	A	G	SNP	0.0192012	25	16	0.589954	0.291348	0.0428766	Below exploratory threshold	C3_07980C_A C3_07970C_A-C3_07980C_A	Downstream Intergenic	Downstream variant Intergenic variant
Ca22chr5A_C_albicans_SC5314:1173555:G:A	5	1173555	G	A	SNP	0.148426	186	0	-0.364373	0.179962	0.0428958	Below exploratory threshold	C5_05440C_A ILV3 (C5_05410C_A) EST1 (C5_05470W_A) DES1 (C5_05480W_A) APM1 (C5_05400W_A) PEX4 (C5_05430W_A) MUM2 (C5_05450C_A) C5_05460C_A	Coding sequence Upstream Upstream Upstream Downstream Downstream Downstream Downstream	Synonymous Upstream variant Upstream variant Upstream variant Downstream variant Downstream variant Downstream variant Downstream variant	T446T
Ca22chr3A_C_albicans_SC5314:132347:T:A	3	132347	T	A	SNP	0.391304	398	0	0.200431	0.098995	0.0429025	Below exploratory threshold	PMA1 (C3_00720W_A) C3_00710W_A-C3_00720W_A	Upstream Intergenic	Upstream variant Intergenic variant
Ca22chr1A_C_albicans_SC5314:926166:A:G	1	926166	A	G	SNP	0.334347	333	9	0.183392	0.0905803	0.0429051	Below exploratory threshold	TUS1 (C1_04480C_A) C1_04490W_A ICL1 (C1_04500W_A) C1_04480C_A-C1_04490W_A	Upstream Upstream Upstream Intergenic	Upstream variant Upstream variant Upstream variant Intergenic variant
Ca22chr4A_C_albicans_SC5314:730397:T:G	4	730397	T	G	SNP	0.181607	189	20	-0.238249	0.117678	0.0429099	Below exploratory threshold	C4_03460C_A ECE1 (C4_03470C_A) C4_03480C_A C4_03490C_A C4_03500C_A C4_03470C_A-C4_03480C_A	Upstream Upstream Downstream Downstream Downstream Intergenic	Upstream variant Upstream variant Downstream variant Downstream variant Downstream variant Intergenic variant
Ca22chr1A_C_albicans_SC5314:3075109:T:C	1	3075109	T	C	SNP	0.122939	158	0	-0.421468	0.208184	0.0429184	Below exploratory threshold	SIM1 (C1_13940W_A) YBP1 (C1_13960W_A) C1_13950C_A HPC2 (C1_13970C_A)	Coding sequence Upstream Downstream Downstream	Missense (non-synonymous) Upstream variant Downstream variant Downstream variant	S364P
Ca22chr2A_C_albicans_SC5314:306138:A:G	2	306138	A	G	SNP	0.195312	183	27	-0.212989	0.105207	0.042921	Below exploratory threshold	STT3 (C2_01670C_A) C2_01680C_A HSK3 (C2_01710W_A) C2_01730W_A C2_01690W_A HAP42 (C2_01700C_A) C2_01720C_A C2_01690W_A-C2_01700C_A	Upstream Upstream Upstream Upstream Downstream Downstream Downstream Intergenic	Upstream variant Upstream variant Upstream variant Upstream variant Downstream variant Downstream variant Downstream variant Intergenic variant
Ca22chr1A_C_albicans_SC5314:1363453:T:C	1	1363453	T	C	SNP	0.0345345	44	1	0.638613	0.315448	0.0429225	Below exploratory threshold	C1_06380C_A C1_06400C_A C1_06410W_A C1_06390W_A C1_06420C_A C1_06400C_A-C1_06410W_A	Upstream Upstream Upstream Downstream Downstream Intergenic	Upstream variant Upstream variant Upstream variant Downstream variant Downstream variant Intergenic variant
Ca22chr7A_C_albicans_SC5314:169394:A:AAAGAAG	7	169394	A	AAAGAAG	INDEL	0.0436508	32	37	-0.323416	0.159756	0.0429259	Below exploratory threshold	SSR1 (C7_00860W_A) C7_00870W_A C7_00850W_A C7_00850W_A-C7_00860W_A	Upstream Upstream Downstream Intergenic	Upstream variant Upstream variant Downstream variant Intergenic variant
Ca22chrRA_C_albicans_SC5314:1897654:A:G	R	1897654	A	G	SNP	0.0279938	18	24	0.426116	0.210511	0.0429497	Below exploratory threshold	TAR1 (CR_08820C_A) CR_08830W_A CR_08850W_A PDK2 (CR_08860W_A) RDN18 (CR_08770W_A) ITS1 (CR_08780W_A) RDN58 (CR_08790W_A) ITS2 (CR_08800W_A) RDN25 (CR_08810W_A) NIT2 (CR_08840C_A) CR_08810W_A-CR_08830W_A	Upstream Upstream Upstream Upstream Downstream Downstream Downstream Downstream Downstream Downstream Intergenic	Upstream variant Upstream variant Upstream variant Upstream variant Downstream variant Downstream variant Downstream variant Downstream variant Downstream variant Downstream variant Intergenic variant
Ca22chr7A_C_albicans_SC5314:43271:G:A	7	43271	G	A	SNP	0.0112782	15	2	-0.805057	0.397725	0.0429545	Below exploratory threshold	C7_00260C_A C7_00300W_A C7_00270W_A HGT12 (C7_00280W_A) HGT13 (C7_00290C_A) C7_00310C_A C7_00280W_A-C7_00290C_A	Upstream Upstream Downstream Downstream Downstream Downstream Intergenic	Upstream variant Upstream variant Downstream variant Downstream variant Downstream variant Downstream variant Intergenic variant
Ca22chr7A_C_albicans_SC5314:43277:A:T	7	43277	A	T	SNP	0.0112782	15	2	-0.805057	0.397725	0.0429545	Below exploratory threshold	C7_00260C_A C7_00300W_A C7_00270W_A HGT12 (C7_00280W_A) HGT13 (C7_00290C_A) C7_00310C_A C7_00280W_A-C7_00290C_A	Upstream Upstream Downstream Downstream Downstream Downstream Intergenic	Upstream variant Upstream variant Downstream variant Downstream variant Downstream variant Downstream variant Intergenic variant
Ca22chr5A_C_albicans_SC5314:752449:A:T	5	752449	A	T	SNP	0.782609	638	0	0.312332	0.154303	0.0429549	Below exploratory threshold	PCL1 (C5_03310C_A) ZCF14 (C5_03320C_A) ZCF13 (C5_03330C_A) C5_03310C_A-C5_03320C_A	Upstream Downstream Downstream Intergenic	Upstream variant Downstream variant Downstream variant Intergenic variant
Ca22chr2A_C_albicans_SC5314:2009840:T:TACAATTTTCGCCTCCTACACA	2	2009840	T	TACAATTTTCGCCTCCTACACA	INDEL	0.0637181	80	0	0.497984	0.246022	0.0429551	Below exploratory threshold	C2_09820W_A MTW1 (C2_09840W_A) C2_09830C_A C2_09850C_A	Coding sequence Upstream Downstream Downstream	Disruptive in-frame insertion Upstream variant Downstream variant Downstream variant	F188_Q194dup
Ca22chrRA_C_albicans_SC5314:1715529:A:G	R	1715529	A	G	SNP	0.141353	165	2	-0.221882	0.10962	0.0429592	Below exploratory threshold	tG(GCC)1 (CR_07880C_A) CR_07870W_A CR_07880C_A-CR_07890W_A	Upstream Downstream Intergenic	Upstream variant Downstream variant Intergenic variant
Ca22chr3A_C_albicans_SC5314:1138383:A:G	3	1138383	A	G	SNP	0.2009	229	0	0.254023	0.125499	0.0429593	Below exploratory threshold	DYN1 (C3_05210C_A)	Coding sequence	Synonymous	L1797L
Ca22chr6A_C_albicans_SC5314:654896:G:T	6	654896	G	T	SNP	0.788606	635	0	-0.365252	0.180454	0.0429623	Below exploratory threshold	C6_03110C_A POL5 (C6_03120W_A) C6_03130W_A C6_03090W_A SHE3 (C6_03100W_A) MDL2 (C6_03140C_A)	Coding sequence Upstream Upstream Downstream Downstream Downstream	Synonymous Upstream variant Upstream variant Downstream variant Downstream variant Downstream variant	S14S
Ca22chr1A_C_albicans_SC5314:1327635:T:C	1	1327635	T	C	SNP	0.0870918	80	24	0.249985	0.123507	0.0429639	Below exploratory threshold	C1_06290C_A C1_06290C_A-C1_06300W_A	Upstream Intergenic	Upstream variant Intergenic variant
Ca22chr1A_C_albicans_SC5314:1327637:T:A	1	1327637	T	A	SNP	0.0870918	80	24	0.249985	0.123507	0.0429639	Below exploratory threshold	C1_06290C_A C1_06290C_A-C1_06300W_A	Upstream Intergenic	Upstream variant Intergenic variant
Ca22chr1A_C_albicans_SC5314:1825040:C:T	1	1825040	C	T	SNP	0.0772114	90	0	-0.371244	0.183416	0.042965	Below exploratory threshold	OPY2 (C1_08310W_A) TKL1 (C1_08320W_A) NOT5 (C1_08300W_A) ADH2 (C1_08330C_A)	Coding sequence Upstream Downstream Downstream	Synonymous Upstream variant Downstream variant Downstream variant	I428I
Ca22chr2A_C_albicans_SC5314:162362:C:T	2	162362	C	T	SNP	0.107196	118	0	0.306607	0.151488	0.0429736	Below exploratory threshold	RFC5 (C2_00950C_A) MXR1 (C2_00960C_A) UBP13 (C2_00970C_A) C2_00990W_A HGT7 (C2_01000W_A) HGT8 (C2_01010W_A) C2_00980W_A C2_00980W_A-C2_00990W_A	Upstream Upstream Upstream Upstream Upstream Upstream Downstream Intergenic	Upstream variant Upstream variant Upstream variant Upstream variant Upstream variant Upstream variant Downstream variant Intergenic variant		C2_00990W_A: WARNING_TRANSCRIPT_MULTIPLE_STOP_CODONS
Ca22chrRA_C_albicans_SC5314:498250:G:GTTCGAATTAGGGTGTGCAACATGGCTAATTATGAACAATAAGCTAGCATTGCATAATGGTAGTGATTGTA	R	498250	G	GTTCGAATTAGGGTGTGCAACATGGCTAATTATGAACAATAAGCTAGCATTGCATAATGGTAGTGATTGTA	INDEL	0.0601626	74	52	-0.343788	0.169861	0.0429768	Below exploratory threshold	OPT3 (CR_02220C_A) CR_02210W_A CR_02230W_A OPT2 (CR_02240C_A) CR_02230W_A-CR_02240C_A	Upstream Downstream Downstream Downstream Intergenic	Upstream variant Downstream variant Downstream variant Downstream variant Intergenic variant
Ca22chrRA_C_albicans_SC5314:1332808:T:C	R	1332808	T	C	SNP	0.349325	466	0	-0.292924	0.144731	0.0429788	Below exploratory threshold	CR_06260W_A ZCF19 (CR_06240C_A) CR_06270W_A CR_06230W_A CR_06250W_A CR_06290C_A FGR50 (CR_06300C_A)	Coding sequence Upstream Upstream Downstream Downstream Downstream Downstream	Missense (non-synonymous) Upstream variant Upstream variant Downstream variant Downstream variant Downstream variant Downstream variant	S355P
Ca22chr5A_C_albicans_SC5314:222744:G:T	5	222744	G	T	SNP	0.717391	597	0	-0.214168	0.105819	0.0429791	Below exploratory threshold	C5_01020C_A C5_01000C_A C5_01030W_A C5_01040W_A TRY3 (C5_00980W_A) tQ(CUG)1 (C5_00990W_A) CCW14 (C5_01010W_A) C5_01050C_A BUD23 (C5_01060C_A) C5_01070C_A	Coding sequence Upstream Upstream Upstream Downstream Downstream Downstream Downstream Downstream Downstream	Synonymous Upstream variant Upstream variant Upstream variant Downstream variant Downstream variant Downstream variant Downstream variant Downstream variant Downstream variant	V64V
Ca22chr6A_C_albicans_SC5314:976803:A:C	6	976803	A	C	SNP	0.011254	12	45	-0.761004	0.376009	0.0429806	Below exploratory threshold	ALS2 (C6_04380W_A)	Coding sequence	Synonymous	G1863G
Ca22chr2A_C_albicans_SC5314:903277:A:G	2	903277	A	G	SNP	0.926537	659	0	-0.353843	0.174838	0.0429877	Below exploratory threshold	ERG10 (C2_04310W_A) C2_04300C_A C2_04320W_A C2_04280W_A RIM11 (C2_04290W_A) C2_04330C_A C2_04340C_A	Coding sequence Upstream Upstream Downstream Downstream Downstream Downstream	Synonymous Upstream variant Upstream variant Downstream variant Downstream variant Downstream variant Downstream variant	L262L
Ca22chr1A_C_albicans_SC5314:1465781:A:C	1	1465781	A	C	SNP	0.68066	650	0	0.327598	0.161872	0.0429898	Below exploratory threshold	SPO22 (C1_06880C_A) C1_06870C_A PCL7 (C1_06850W_A) C1_06860W_A C1_06890C_A MMD1 (C1_06900C_A) C1_06910C_A	Coding sequence Upstream Downstream Downstream Downstream Downstream Downstream	Missense (non-synonymous) Upstream variant Downstream variant Downstream variant Downstream variant Downstream variant Downstream variant	I796R
Ca22chr1A_C_albicans_SC5314:430945:T:A	1	430945	T	A	SNP	0.113193	127	0	0.298963	0.147727	0.0429959	Below exploratory threshold	C1_02090C_A C1_02100W_A C1_02060W_A HSP31 (C1_02070W_A) SET6 (C1_02080W_A) HGT2 (C1_02110C_A)	Coding sequence Upstream Downstream Downstream Downstream Downstream	Missense (non-synonymous) Upstream variant Downstream variant Downstream variant Downstream variant Downstream variant	L350F
Ca22chr1A_C_albicans_SC5314:816732:C:T	1	816732	C	T	SNP	0.0225225	21	1	0.537703	0.265697	0.0429962	Below exploratory threshold	C1_03870C_A C1_03880C_A C1_03870C_A-C1_03880C_A	Upstream Downstream Intergenic	Upstream variant Downstream variant Intergenic variant
Ca22chr2A_C_albicans_SC5314:1368726:C:T	2	1368726	C	T	SNP	0.0309201	35	4	0.586872	0.289999	0.0430008	Below exploratory threshold	PEX22 (C2_06690C_A) AMO2 (C2_06700W_A) FRP3 (C2_06680W_A) C2_06690C_A-C2_06700W_A	Upstream Upstream Downstream Intergenic	Upstream variant Upstream variant Downstream variant Intergenic variant
Ca22chr1A_C_albicans_SC5314:1640046:TGA:T	1	1640046	TGA	T	INDEL	0.0503049	62	11	0.394177	0.194785	0.043006	Below exploratory threshold	PRY1 (C1_07580C_A) C1_07570C_A SWD2 (C1_07550W_A) C1_07560W_A C1_07590C_A	Coding sequence Upstream Downstream Downstream Downstream	Frameshift Upstream variant Downstream variant Downstream variant Downstream variant	I229fs
Ca22chr6A_C_albicans_SC5314:199626:G:GC	6	199626	G	GC	INDEL	0.265106	218	5	-0.17402	0.0859943	0.0430086	Below exploratory threshold	C6_01020W_A C6_00980C_A AEP1 (C6_01000C_A) HAL22 (C6_01030W_A) C6_01050W_A RIM9 (C6_00990W_A) KAR5 (C6_01010W_A) C6_01040C_A	Coding sequence Upstream Upstream Upstream Upstream Downstream Downstream Downstream	Frameshift Upstream variant Upstream variant Upstream variant Upstream variant Downstream variant Downstream variant Downstream variant	S125fs
Ca22chr1A_C_albicans_SC5314:1897195:T:C	1	1897195	T	C	SNP	0.235382	243	0	0.268871	0.132874	0.0430204	Below exploratory threshold	C1_08700W_A C1_08660C_A C1_08680C_A C1_08710W_A SWI6 (C1_08670W_A) C1_08690W_A	Coding sequence Upstream Upstream Upstream Downstream Downstream	Synonymous Upstream variant Upstream variant Upstream variant Downstream variant Downstream variant	G25G
Ca22chr4A_C_albicans_SC5314:612689:C:T	4	612689	C	T	SNP	0.0104948	11	0	0.788536	0.389698	0.0430263	Below exploratory threshold	C4_02960W_A C4_02950C_A ABP1 (C4_02940W_A) UBR1 (C4_02970C_A)	Coding sequence Upstream Downstream Downstream	Synonymous Upstream variant Downstream variant Downstream variant	I1107I
Ca22chr4A_C_albicans_SC5314:455957:T:G	4	455957	T	G	SNP	0.0314843	38	0	0.575857	0.284592	0.0430274	Below exploratory threshold	BEM3 (C4_02310W_A) LAB5 (C4_02290W_A) HOS3 (C4_02300W_A) SOD1 (C4_02320C_A) C4_02300W_A-C4_02310W_A	Upstream Downstream Downstream Downstream Intergenic	Upstream variant Downstream variant Downstream variant Downstream variant Intergenic variant
Ca22chr4A_C_albicans_SC5314:951161:AATAT:A	4	951161	AATAT	A	INDEL	0.0221374	17	12	0.392529	0.193991	0.0430276	Below exploratory threshold	FGR3 (C4_04420W_A) MRP8 (C4_04430W_A) C4_04440W_A ATG1 (C4_04450C_A) SAK1 (C4_04460C_A) C4_04440W_A-C4_04450C_A	Downstream Downstream Downstream Downstream Downstream Intergenic	Downstream variant Downstream variant Downstream variant Downstream variant Downstream variant Intergenic variant
Ca22chr1A_C_albicans_SC5314:805054:T:C	1	805054	T	C	SNP	0.0104948	14	0	-0.76099	0.376098	0.0430339	Below exploratory threshold	C1_03830C_A PDR16 (C1_03820W_A) C1_03840W_A BNI4 (C1_03860C_A) C1_03840W_A-C1_03860C_A	Upstream Downstream Downstream Downstream Intergenic	Upstream variant Downstream variant Downstream variant Downstream variant Intergenic variant
Ca22chr7A_C_albicans_SC5314:745671:C:T	7	745671	C	T	SNP	0.0277361	29	0	0.606504	0.299752	0.0430366	Below exploratory threshold	C7_03370C_A PUP3 (C7_03390C_A) CPY1 (C7_03360W_A) C7_03380W_A C7_03400C_A C7_03410C_A C7_03390C_A-C7_03400C_A	Upstream Upstream Downstream Downstream Downstream Downstream Intergenic	Upstream variant Upstream variant Downstream variant Downstream variant Downstream variant Downstream variant Intergenic variant
Ca22chr2A_C_albicans_SC5314:2127222:T:G	2	2127222	T	G	SNP	0.474513	448	0	0.235063	0.116175	0.0430373	Below exploratory threshold	KIP2 (C2_10310C_A) C2_10300C_A HEM4 (C2_10340W_A) SLR1 (C2_10290W_A) C2_10320C_A C2_10330C_A ACS1 (C2_10350C_A)	Coding sequence Upstream Upstream Downstream Downstream Downstream Downstream	Synonymous Upstream variant Upstream variant Downstream variant Downstream variant Downstream variant Downstream variant	S29S
Ca22chr2A_C_albicans_SC5314:2086937:T:A	2	2086937	T	A	SNP	0.0235205	25	8	0.629074	0.31092	0.0430457	Below exploratory threshold	C2_10160W_A UBP8 (C2_10140W_A) ECS1 (C2_10150W_A) C2_10170C_A C2_10150W_A-C2_10160W_A	Upstream Downstream Downstream Downstream Intergenic	Upstream variant Downstream variant Downstream variant Downstream variant Intergenic variant
Ca22chr1A_C_albicans_SC5314:1196561:C:T	1	1196561	C	T	SNP	0.506747	505	0	0.220954	0.109207	0.0430474	Below exploratory threshold	C1_05720W_A UGA4 (C1_05710C_A) AUT7 (C1_05700W_A) C1_05730W_A C1_05740C_A C1_05750C_A	Coding sequence Upstream Downstream Downstream Downstream Downstream	Synonymous Upstream variant Downstream variant Downstream variant Downstream variant Downstream variant	F193F
Ca22chrRA_C_albicans_SC5314:1881882:A:G	R	1881882	A	G	SNP	0.251124	265	0	0.204821	0.101234	0.0430481	Below exploratory threshold	CR_08740W_A CR_08710W_A CR_08720W_A tE(UUC)7 (CR_08730W_A) tG(GCC)6 (CR_08750C_A)	Coding sequence Downstream Downstream Downstream Downstream	Missense (non-synonymous) Downstream variant Downstream variant Downstream variant Downstream variant	Y54C
Ca22chr2A_C_albicans_SC5314:1883678:A:G	2	1883678	A	G	SNP	0.0833333	105	1	0.378745	0.187198	0.0430487	Below exploratory threshold	SLP2 (C2_09170W_A) C2_09180W_A tP(UGG)2 (C2_09200W_A) MIT1 (C2_09150W_A) C2_09160W_A	Coding sequence Upstream Upstream Downstream Downstream	Synonymous Upstream variant Upstream variant Downstream variant Downstream variant	S3S
Ca22chr4A_C_albicans_SC5314:1405128:TG:T	4	1405128	TG	T	INDEL	0.134091	129	7	-0.277911	0.137364	0.0430547	Below exploratory threshold	PGA42 (C4_06300C_A) PGA41 (C4_06310C_A) C4_06320C_A AGO1 (C4_06340W_A) C4_06290W_A C4_06320C_A-C4_06340W_A	Upstream Upstream Upstream Upstream Downstream Intergenic	Upstream variant Upstream variant Upstream variant Upstream variant Downstream variant Intergenic variant
Ca22chr1A_C_albicans_SC5314:1363311:GGTGTGTGTGTGTGTGTGTTGTGT:G	1	1363311	GGTGTGTGTGTGTGTGTGTTGTGT	G	INDEL	0.0106707	11	11	0.687831	0.339984	0.0430602	Below exploratory threshold	C1_06380C_A C1_06400C_A C1_06410W_A C1_06390W_A C1_06420C_A C1_06400C_A-C1_06410W_A	Upstream Upstream Upstream Downstream Downstream Intergenic	Upstream variant Upstream variant Upstream variant Downstream variant Downstream variant Intergenic variant
Ca22chr3A_C_albicans_SC5314:1576071:AT:A	3	1576071	AT	A	INDEL	0.044186	46	22	0.389977	0.192761	0.0430616	Below exploratory threshold	C3_06860C_A C3_06880W_A PMT2 (C3_06890W_A) ISA2 (C3_06900W_A) TDH3 (C3_06870W_A) TPD3 (C3_06910C_A) C3_06870W_A-C3_06880W_A	Upstream Upstream Upstream Upstream Downstream Downstream Intergenic	Upstream variant Upstream variant Upstream variant Upstream variant Downstream variant Downstream variant Intergenic variant
Ca22chr1A_C_albicans_SC5314:233942:A:G	1	233942	A	G	SNP	0.254123	259	0	-0.227721	0.11256	0.0430617	Below exploratory threshold	C1_01150C_A C1_01140C_A C1_01160C_A ZCF17 (C1_01170C_A)	Coding sequence Upstream Downstream Downstream	Synonymous Upstream variant Downstream variant Downstream variant	C331C
Ca22chr1A_C_albicans_SC5314:233990:G:T	1	233990	G	T	SNP	0.254123	259	0	-0.227721	0.11256	0.0430617	Below exploratory threshold	C1_01150C_A C1_01140C_A C1_01160C_A ZCF17 (C1_01170C_A)	Coding sequence Upstream Downstream Downstream	Synonymous Upstream variant Downstream variant Downstream variant	I315I
Ca22chr3A_C_albicans_SC5314:187818:G:C	3	187818	G	C	SNP	0.530735	477	0	0.213718	0.105639	0.0430636	Below exploratory threshold	ATO1 (C3_00920W_A) ATO2 (C3_00930W_A) C3_00940W_A C3_00910W_A	Coding sequence Upstream Upstream Downstream	Synonymous Upstream variant Upstream variant Downstream variant	T122T
Ca22chr2A_C_albicans_SC5314:1007540:G:A	2	1007540	G	A	SNP	0.526987	507	0	0.250776	0.123958	0.043066	Below exploratory threshold	C2_04790C_A MDM10 (C2_04800C_A) HIS3 (C2_04810W_A) C2_04820W_A C2_04830W_A C2_04780W_A C2_04800C_A-C2_04810W_A	Upstream Upstream Upstream Upstream Upstream Downstream Intergenic	Upstream variant Upstream variant Upstream variant Upstream variant Upstream variant Downstream variant Intergenic variant
Ca22chr6A_C_albicans_SC5314:480840:C:T	6	480840	C	T	SNP	0.0682159	76	0	0.445151	0.22004	0.0430679	Below exploratory threshold	C6_02310W_A C6_02290C_A C6_02300C_A IPL1 (C6_02320C_A)	Coding sequence Upstream Upstream Downstream	Synonymous Upstream variant Upstream variant Downstream variant	V480V
Ca22chrRA_C_albicans_SC5314:1359634:C:T	R	1359634	C	T	SNP	0.0127436	17	0	0.748819	0.370146	0.0430692	Below exploratory threshold	PPZ1 (CR_06420W_A) CR_06380C_A-CR_06420W_A	Upstream Intergenic	Upstream variant Intergenic variant
Ca22chr5A_C_albicans_SC5314:819432:A:G	5	819432	A	G	SNP	0.0757121	86	0	0.361029	0.17846	0.0430708	Below exploratory threshold	C5_03690W_A C5_03730W_A FGR27 (C5_03680W_A) C5_03700C_A C5_03710C_A C5_03720C_A C5_03680W_A-C5_03690W_A	Upstream Upstream Downstream Downstream Downstream Downstream Intergenic	Upstream variant Upstream variant Downstream variant Downstream variant Downstream variant Downstream variant Intergenic variant
Ca22chr5A_C_albicans_SC5314:819440:G:A	5	819440	G	A	SNP	0.0757121	86	0	0.361029	0.17846	0.0430708	Below exploratory threshold	C5_03690W_A C5_03730W_A FGR27 (C5_03680W_A) C5_03700C_A C5_03710C_A C5_03720C_A C5_03680W_A-C5_03690W_A	Upstream Upstream Downstream Downstream Downstream Downstream Intergenic	Upstream variant Upstream variant Downstream variant Downstream variant Downstream variant Downstream variant Intergenic variant
Ca22chr5A_C_albicans_SC5314:819445:A:G	5	819445	A	G	SNP	0.0757121	86	0	0.361029	0.17846	0.0430708	Below exploratory threshold	C5_03690W_A C5_03730W_A FGR27 (C5_03680W_A) C5_03700C_A C5_03710C_A C5_03720C_A C5_03680W_A-C5_03690W_A	Upstream Upstream Downstream Downstream Downstream Downstream Intergenic	Upstream variant Upstream variant Downstream variant Downstream variant Downstream variant Downstream variant Intergenic variant
Ca22chr5A_C_albicans_SC5314:819446:T:C	5	819446	T	C	SNP	0.0757121	86	0	0.361029	0.17846	0.0430708	Below exploratory threshold	C5_03690W_A C5_03730W_A FGR27 (C5_03680W_A) C5_03700C_A C5_03710C_A C5_03720C_A C5_03680W_A-C5_03690W_A	Upstream Upstream Downstream Downstream Downstream Downstream Intergenic	Upstream variant Upstream variant Downstream variant Downstream variant Downstream variant Downstream variant Intergenic variant
Ca22chr5A_C_albicans_SC5314:819462:G:A	5	819462	G	A	SNP	0.0757121	86	0	0.361029	0.17846	0.0430708	Below exploratory threshold	C5_03690W_A C5_03730W_A FGR27 (C5_03680W_A) C5_03700C_A C5_03710C_A C5_03720C_A C5_03680W_A-C5_03690W_A	Upstream Upstream Downstream Downstream Downstream Downstream Intergenic	Upstream variant Upstream variant Downstream variant Downstream variant Downstream variant Downstream variant Intergenic variant
Ca22chr4A_C_albicans_SC5314:1206238:G:A	4	1206238	G	A	SNP	0.102761	117	15	-0.31263	0.15454	0.0430755	Below exploratory threshold	HOM3 (C4_05540W_A) FGR6-10 (C4_05530W_A) C4_05530W_A-C4_05540W_A	Upstream Downstream Intergenic	Upstream variant Downstream variant Intergenic variant
Ca22chr1A_C_albicans_SC5314:1923732:C:T	1	1923732	C	T	SNP	0.496252	523	0	-0.26304	0.130027	0.0430768	Below exploratory threshold	C1_08840W_A MSS116 (C1_08810C_A) C1_08820C_A C1_08830C_A AFG1 (C1_08850C_A) C1_08860C_A	Coding sequence Upstream Upstream Upstream Downstream Downstream	Missense (non-synonymous) Upstream variant Upstream variant Upstream variant Downstream variant Downstream variant	S327L
Ca22chr1A_C_albicans_SC5314:2176006:TCTTGTC:T	1	2176006	TCTTGTC	T	INDEL	0.174962	183	4	-0.18209	0.090016	0.0430874	Below exploratory threshold	PDC2 (C1_09970C_A) C1_09950C_A SAC1 (C1_09990W_A) VPS41 (C1_09920W_A) C1_09930W_A C1_09940W_A PET100 (C1_09960W_A) C1_09980C_A	Coding sequence Upstream Upstream Downstream Downstream Downstream Downstream Downstream	Disruptive in-frame deletion Upstream variant Upstream variant Downstream variant Downstream variant Downstream variant Downstream variant Downstream variant	G677_Q678del
Ca22chrRA_C_albicans_SC5314:1219996:T:C	R	1219996	T	C	SNP	0.350825	432	0	0.275931	0.136407	0.0430882	Below exploratory threshold	CR_05750W_A CR_05730C_A PTC4 (CR_05740C_A) CR_05770W_A VMA2 (CR_05780W_A) TPS1 (CR_05720W_A) CR_05760C_A	Coding sequence Upstream Upstream Upstream Upstream Downstream Downstream	Synonymous Upstream variant Upstream variant Upstream variant Upstream variant Downstream variant Downstream variant	I11I
Ca22chr3A_C_albicans_SC5314:1308802:G:A	3	1308802	G	A	SNP	0.604354	508	1	0.219329	0.108426	0.0430886	Below exploratory threshold	C3_05840W_A C3_05850W_A C3_05820W_A KRE6 (C3_05830W_A) C3_05830W_A-C3_05840W_A	Upstream Upstream Downstream Downstream Intergenic	Upstream variant Upstream variant Downstream variant Downstream variant Intergenic variant
Ca22chr7A_C_albicans_SC5314:462803:A:G	7	462803	A	G	SNP	0.42054	405	0	0.258493	0.127787	0.0430893	Below exploratory threshold	C7_02090C_A C7_02100W_A C7_02110W_A LIG1 (C7_02060W_A) GRX1 (C7_02070W_A) C7_02080W_A C7_02120C_A	Coding sequence Upstream Upstream Downstream Downstream Downstream Downstream	Missense (non-synonymous) Upstream variant Upstream variant Downstream variant Downstream variant Downstream variant Downstream variant	L80P
Ca22chrRA_C_albicans_SC5314:1358223:T:C	R	1358223	T	C	SNP	0.281109	372	0	0.380624	0.188163	0.0430894	Below exploratory threshold	CR_06380C_A-CR_06420W_A	Intergenic	Intergenic variant
Ca22chr4A_C_albicans_SC5314:703164:T:C	4	703164	T	C	SNP	0.675241	433	45	0.33671	0.16646	0.0430966	Below exploratory threshold	AIF1 (C4_03350C_A) CPD2 (C4_03340C_A) C4_03320W_A IPK1 (C4_03330W_A) VTC4 (C4_03360C_A) C4_03370C_A	Coding sequence Upstream Downstream Downstream Downstream Downstream	Missense (non-synonymous) Upstream variant Downstream variant Downstream variant Downstream variant Downstream variant	K286E
Ca22chr7A_C_albicans_SC5314:186258:AT:A	7	186258	AT	A	INDEL	0.44584	322	30	-0.186426	0.0921695	0.0431102	Below exploratory threshold	C7_00900W_A MCM1 (C7_00890C_A) C7_00910C_A C7_00880C_A-C7_00890C_A	Upstream Downstream Downstream Intergenic	Upstream variant Downstream variant Downstream variant Intergenic variant
Ca22chr6A_C_albicans_SC5314:807644:G:A	6	807644	G	A	SNP	0.108696	131	0	-0.394837	0.19521	0.0431117	Below exploratory threshold	C6_03730C_A C6_03740W_A ALS9 (C6_03710W_A) ALA1 (C6_03720W_A) SBA1 (C6_03750C_A) SHM2 (C6_03760C_A)	Coding sequence Upstream Downstream Downstream Downstream Downstream	Missense (non-synonymous) Upstream variant Downstream variant Downstream variant Downstream variant Downstream variant	T340I
Ca22chr6A_C_albicans_SC5314:1027115:G:C	6	1027115	G	C	SNP	0.144678	164	0	-0.258012	0.127564	0.0431142	Below exploratory threshold	NAG3 (C6_04610C_A) NAG4 (C6_04620C_A) C6_04650W_A DAC1 (C6_04600W_A) C6_04620C_A-C6_04650W_A	Upstream Upstream Upstream Downstream Intergenic	Upstream variant Upstream variant Upstream variant Downstream variant Intergenic variant
Ca22chr4A_C_albicans_SC5314:547400:T:C	4	547400	T	C	SNP	0.0615616	61	1	0.327443	0.161893	0.0431154	Below exploratory threshold	HFL2 (C4_02630C_A) C4_02620C_A C4_02660W_A C4_02670W_A SEN2 (C4_02640C_A) C4_02650C_A	Coding sequence Upstream Upstream Upstream Downstream Downstream	Synonymous Upstream variant Upstream variant Upstream variant Downstream variant Downstream variant	P27P
Ca22chr4A_C_albicans_SC5314:1009320:G:T	4	1009320	G	T	SNP	0.03003	37	1	0.611346	0.302261	0.0431166	Below exploratory threshold	C4_04670C_A tQ(UUG)5 (C4_04680C_A) tQ(UUG)4 (C4_04690C_A) GYP1 (C4_04710W_A) C4_04720W_A BAS1 (C4_04730W_A) SSZ1 (C4_04700W_A) C4_04700W_A-C4_04710W_A	Upstream Upstream Upstream Upstream Upstream Upstream Downstream Intergenic	Upstream variant Upstream variant Upstream variant Upstream variant Upstream variant Upstream variant Downstream variant Intergenic variant
Ca22chr1A_C_albicans_SC5314:572024:C:A	1	572024	C	A	SNP	0.333333	371	1	-0.235852	0.116615	0.0431258	Below exploratory threshold	C1_02730W_A FRS2 (C1_02710W_A) C1_02720W_A C1_02740C_A RSC2 (C1_02750C_A) C1_02720W_A-C1_02730W_A	Upstream Downstream Downstream Downstream Downstream Intergenic	Upstream variant Downstream variant Downstream variant Downstream variant Downstream variant Intergenic variant
Ca22chrRA_C_albicans_SC5314:1228619:CG:C	R	1228619	CG	C	INDEL	0.475225	499	1	0.249414	0.123323	0.0431296	Below exploratory threshold	ACO2 (CR_05790C_A) CR_05840W_A tV(AAC)4 (CR_05850W_A) CR_05770W_A VMA2 (CR_05780W_A) CR_05800C_A tP(UGG)5 (CR_05810C_A) tP(UGG)4 (CR_05820C_A) ISC1 (CR_05830C_A) CR_05790C_A-CR_05800C_A	Upstream Upstream Upstream Downstream Downstream Downstream Downstream Downstream Downstream Intergenic	Upstream variant Upstream variant Upstream variant Downstream variant Downstream variant Downstream variant Downstream variant Downstream variant Downstream variant Intergenic variant
Ca22chr6A_C_albicans_SC5314:539058:T:C	6	539058	T	C	SNP	0.473763	483	0	0.213124	0.105382	0.0431358	Below exploratory threshold	C6_02620C_A C6_02630C_A C6_02640C_A C6_02650C_A C6_02660C_A C6_02640C_A-C6_02650C_A	Upstream Upstream Upstream Downstream Downstream Intergenic	Upstream variant Upstream variant Upstream variant Downstream variant Downstream variant Intergenic variant
Ca22chrRA_C_albicans_SC5314:1070131:A:ATCTTTG	R	1070131	A	ATCTTTG	INDEL	0.00540123	5	19	0.852115	0.421347	0.0431396	Below exploratory threshold	MED5 (CR_04950W_A) CR_04920W_A PEX14 (CR_04930W_A) CR_04940W_A CRG1 (CR_04960C_A) CR_04940W_A-CR_04950W_A	Upstream Downstream Downstream Downstream Downstream Intergenic	Upstream variant Downstream variant Downstream variant Downstream variant Downstream variant Intergenic variant
Ca22chr6A_C_albicans_SC5314:509522:A:G	6	509522	A	G	SNP	0.756372	629	0	-0.310058	0.153316	0.0431408	Below exploratory threshold	C6_02450W_A PRP45 (C6_02440C_A) C6_02470W_A C6_02480W_A C6_02430W_A C6_02460C_A	Coding sequence Upstream Upstream Upstream Downstream Downstream	Missense (non-synonymous) Upstream variant Upstream variant Upstream variant Downstream variant Downstream variant	T221A
Ca22chr3A_C_albicans_SC5314:994045:C:T	3	994045	C	T	SNP	0.035982	43	0	0.59955	0.296465	0.043142	Below exploratory threshold	C3_04690C_A ARG11 (C3_04660C_A) RPS15 (C3_04670C_A) C3_04700W_A ARV1 (C3_04710W_A) C3_04650W_A RPP2B (C3_04680W_A) C3_04720C_A	Coding sequence Upstream Upstream Upstream Upstream Downstream Downstream Downstream	Missense (non-synonymous) Upstream variant Upstream variant Upstream variant Upstream variant Downstream variant Downstream variant Downstream variant	D148N
Ca22chr1A_C_albicans_SC5314:554540:A:G	1	554540	A	G	SNP	0.209895	233	0	-0.251178	0.124207	0.0431511	Below exploratory threshold	HOM6 (C1_02620C_A) EXG2 (C1_02630C_A) TOM20 (C1_02640C_A) C1_02650W_A MGM101 (C1_02660C_A) MNN43 (C1_02670C_A) MNN44 (C1_02680C_A) C1_02650W_A-C1_02660C_A	Upstream Upstream Upstream Downstream Downstream Downstream Downstream Intergenic	Upstream variant Upstream variant Upstream variant Downstream variant Downstream variant Downstream variant Downstream variant Intergenic variant
Ca22chr1A_C_albicans_SC5314:2469435:A:G	1	2469435	A	G	SNP	0.746627	641	0	-0.311937	0.154253	0.0431511	Below exploratory threshold	TIM50 (C1_11220C_A) HAP43 (C1_11210C_A) FGR39 (C1_11230W_A) C1_11250W_A C1_11200W_A CHO1 (C1_11240C_A) C1_11260C_A	Coding sequence Upstream Upstream Upstream Downstream Downstream Downstream	Missense (non-synonymous) Upstream variant Upstream variant Upstream variant Downstream variant Downstream variant Downstream variant	C18R
Ca22chr4A_C_albicans_SC5314:455886:C:G	4	455886	C	G	SNP	0.05997	66	0	-0.418152	0.206776	0.0431512	Below exploratory threshold	BEM3 (C4_02310W_A) IDI1 (C4_02280W_A) LAB5 (C4_02290W_A) HOS3 (C4_02300W_A) C4_02300W_A-C4_02310W_A	Upstream Downstream Downstream Downstream Intergenic	Upstream variant Downstream variant Downstream variant Downstream variant Intergenic variant
Ca22chr3A_C_albicans_SC5314:78444:T:C	3	78444	T	C	SNP	0.286357	226	0	-0.279497	0.138212	0.0431519	Below exploratory threshold	HRK1 (C3_00550C_A) C3_00530C_A IST1 (C3_00540C_A) C3_00510W_A C3_00520W_A SOF1 (C3_00560C_A)	Coding sequence Upstream Upstream Downstream Downstream Downstream	Synonymous Upstream variant Upstream variant Downstream variant Downstream variant Downstream variant	K609K
Ca22chr1A_C_albicans_SC5314:2837685:G:A	1	2837685	G	A	SNP	0.224138	267	0	0.277716	0.137337	0.0431612	Below exploratory threshold	C1_13030C_A SPC3 (C1_13020C_A) RPL14 (C1_13050W_A) C1_13010W_A C1_13040C_A C1_13060C_A	Coding sequence Upstream Upstream Downstream Downstream Downstream	Synonymous Upstream variant Upstream variant Downstream variant Downstream variant Downstream variant	S337S
Ca22chr6A_C_albicans_SC5314:797724:G:T	6	797724	G	T	SNP	0.65188	603	2	0.270152	0.133599	0.0431653	Below exploratory threshold	ALS9 (C6_03710W_A) ALS1 (C6_03700W_A) C6_03700W_A-C6_03710W_A	Upstream Downstream Intergenic	Upstream variant Downstream variant Intergenic variant
Ca22chr6A_C_albicans_SC5314:797737:T:G	6	797737	T	G	SNP	0.65188	603	2	0.270152	0.133599	0.0431653	Below exploratory threshold	ALS9 (C6_03710W_A) ALS1 (C6_03700W_A) C6_03700W_A-C6_03710W_A	Upstream Downstream Intergenic	Upstream variant Downstream variant Intergenic variant
Ca22chr5A_C_albicans_SC5314:707874:G:A	5	707874	G	A	SNP	0.164168	189	0	0.303059	0.149875	0.0431685	Below exploratory threshold	C5_03140C_A C5_03150W_A C5_03140C_A-C5_03150W_A	Upstream Upstream Intergenic	Upstream variant Upstream variant Intergenic variant
Ca22chr4A_C_albicans_SC5314:1600187:G:A	4	1600187	G	A	SNP	0.312879	398	7	0.213052	0.105367	0.0431769	Below exploratory threshold	VID21 (C4_07230C_A) TLO10 (C4_07250C_A) C4_07260W_A C4_07240W_A C4_07250C_A-C4_07260W_A	Upstream Upstream Upstream Downstream Intergenic	Upstream variant Upstream variant Upstream variant Downstream variant Intergenic variant		TLO10 (C4_07250C_A): WARNING_TRANSCRIPT_NO_STOP_CODON C4_07260W_A: WARNING_TRANSCRIPT_INCOMPLETE
Ca22chr2A_C_albicans_SC5314:1394370:TCAACCAAC:T	2	1394370	TCAACCAAC	T	INDEL	0.135886	173	1	0.30025	0.148497	0.0431843	Below exploratory threshold	C2_06780C_A C2_06800C_A C2_06770W_A C2_06790W_A RPL11 (C2_06810C_A) PRE2 (C2_06820C_A) FHL1 (C2_06830C_A) C2_06800C_A-C2_06810C_A	Upstream Upstream Downstream Downstream Downstream Downstream Downstream Intergenic	Upstream variant Upstream variant Downstream variant Downstream variant Downstream variant Downstream variant Downstream variant Intergenic variant
Ca22chr5A_C_albicans_SC5314:1186306:C:T	5	1186306	C	T	SNP	0.345038	422	12	-0.214511	0.106095	0.0431894	Below exploratory threshold	CTA24 (C5_05500C_A) C5_05510C_A C5_05500C_A-C5_05510C_A	Upstream Downstream Intergenic	Upstream variant Downstream variant Intergenic variant
Ca22chr2A_C_albicans_SC5314:2202861:G:A	2	2202861	G	A	SNP	0.180451	201	2	-0.269562	0.133328	0.0431964	Below exploratory threshold	C2_10700C_A TIF11 (C2_10710W_A) C2_10730W_A C2_10680W_A TPS3 (C2_10690W_A) C2_10720C_A C2_10740C_A C2_10700C_A-C2_10710W_A	Upstream Upstream Upstream Downstream Downstream Downstream Downstream Intergenic	Upstream variant Upstream variant Upstream variant Downstream variant Downstream variant Downstream variant Downstream variant Intergenic variant
Ca22chr1A_C_albicans_SC5314:1054070:T:C	1	1054070	T	C	SNP	0.471514	555	0	0.264412	0.130781	0.0431981	Below exploratory threshold	C1_05010C_A ARG2 (C1_05020C_A) REI1 (C1_05060W_A) RHD1 (C1_05000W_A) PSF2 (C1_05030C_A) RRP6 (C1_05050C_A) C1_05020C_A-C1_05030C_A	Upstream Upstream Upstream Downstream Downstream Downstream Intergenic	Upstream variant Upstream variant Upstream variant Downstream variant Downstream variant Downstream variant Intergenic variant
Ca22chr2A_C_albicans_SC5314:2152556:G:A	2	2152556	G	A	SNP	0.554723	665	0	0.386237	0.191037	0.0431981	Below exploratory threshold	FGR6-4 (C2_10420W_A) FGR29 (C2_10430C_A)	Coding sequence Downstream	Synonymous Downstream variant	K366K
Ca22chr7A_C_albicans_SC5314:394916:T:TCA	7	394916	T	TCA	INDEL	0.0676101	76	31	-0.351389	0.173802	0.0431993	Below exploratory threshold	IQG1 (C7_01840W_A) VMA11 (C7_01820C_A) RVB2 (C7_01810W_A) NSL1 (C7_01830W_A) CRN1 (C7_01850C_A)	Coding sequence Upstream Downstream Downstream Downstream	Frameshift Upstream variant Downstream variant Downstream variant Downstream variant	L168fs
Ca22chrRA_C_albicans_SC5314:2092997:G:A	R	2092997	G	A	SNP	0.198651	135	0	0.191325	0.0946372	0.0432106	Below exploratory threshold	CR_09800C_A CR_09810W_A CR_09830W_A ALO1 (CR_09790W_A) CR_09820C_A	Coding sequence Upstream Upstream Downstream Downstream	Synonymous Upstream variant Upstream variant Downstream variant Downstream variant	S713S
Ca22chr3A_C_albicans_SC5314:1436051:G:A	3	1436051	G	A	SNP	0.0104948	12	0	0.819522	0.405379	0.0432156	Below exploratory threshold	DOT1 (C3_06300W_A) C3_06290W_A ISW2 (C3_06310C_A)	Coding sequence Downstream Downstream	Missense (non-synonymous) Downstream variant Downstream variant	R623Q
Ca22chr1A_C_albicans_SC5314:1724339:G:T	1	1724339	G	T	SNP	0.737879	642	7	-0.341788	0.169067	0.0432168	Below exploratory threshold	MRPL3 (C1_07910C_A) ADE5,7 (C1_07890C_A) C1_07920W_A C1_07940W_A COI1 (C1_07900W_A) ERD1 (C1_07930C_A)	Coding sequence Upstream Upstream Upstream Downstream Downstream	Synonymous Upstream variant Upstream variant Upstream variant Downstream variant Downstream variant	R214R
Ca22chr2A_C_albicans_SC5314:1718717:A:G	2	1718717	A	G	SNP	0.384441	424	5	0.208711	0.103241	0.0432184	Below exploratory threshold	RSP5 (C2_08500W_A) C2_08510W_A RRP8 (C2_08480W_A) DSE1 (C2_08490W_A) C2_08520C_A C2_08490W_A-C2_08500W_A	Upstream Upstream Downstream Downstream Downstream Intergenic	Upstream variant Upstream variant Downstream variant Downstream variant Downstream variant Intergenic variant
Ca22chr6A_C_albicans_SC5314:1007491:A:C	6	1007491	A	C	SNP	0.914543	654	0	0.325329	0.160927	0.0432185	Below exploratory threshold	ILS1 (C6_04520W_A) TSM1 (C6_04500C_A) C6_04510C_A C6_04530C_A HAT2 (C6_04540C_A)	Coding sequence Upstream Upstream Downstream Downstream	Missense (non-synonymous) Upstream variant Upstream variant Downstream variant Downstream variant	E755D
Ca22chr5A_C_albicans_SC5314:276049:A:C	5	276049	A	C	SNP	0.0727136	77	0	0.412056	0.20384	0.0432314	Below exploratory threshold	C5_01230C_A AUR1 (C5_01240W_A) GPR1 (C5_01250W_A) VPS1 (C5_01210W_A) C5_01220W_A C5_01230C_A-C5_01240W_A	Upstream Upstream Upstream Downstream Downstream Intergenic	Upstream variant Upstream variant Upstream variant Downstream variant Downstream variant Intergenic variant
Ca22chr4A_C_albicans_SC5314:1317141:G:T	4	1317141	G	T	SNP	0.716642	605	0	-0.300786	0.148798	0.0432347	Below exploratory threshold	VPS11 (C4_05910C_A) PGA49 (C4_05920C_A) PPS1 (C4_05940W_A) C4_05920C_A-C4_05940W_A	Upstream Upstream Upstream Intergenic	Upstream variant Upstream variant Upstream variant Intergenic variant
Ca22chr6A_C_albicans_SC5314:588560:T:C	6	588560	T	C	SNP	0.829085	639	0	-0.439102	0.217224	0.0432359	Below exploratory threshold	RBF1 (C6_02840C_A) RAV2 (C6_02850W_A) STE23 (C6_02860W_A) MNN45 (C6_02830W_A) C6_02840C_A-C6_02850W_A	Upstream Upstream Upstream Downstream Intergenic	Upstream variant Upstream variant Upstream variant Downstream variant Intergenic variant
Ca22chrRA_C_albicans_SC5314:1879218:T:C	R	1879218	T	C	SNP	0.0869565	74	0	0.271647	0.134385	0.0432372	Below exploratory threshold	CR_08720W_A CR_08680C_A ECI1 (CR_08690C_A) ARF1 (CR_08700C_A) tE(UUC)7 (CR_08730W_A) CR_08740W_A CR_08710W_A tG(GCC)6 (CR_08750C_A)	Coding sequence Upstream Upstream Upstream Upstream Upstream Downstream Downstream	Synonymous Upstream variant Upstream variant Upstream variant Upstream variant Upstream variant Downstream variant Downstream variant	F56F
Ca22chr7A_C_albicans_SC5314:542139:G:GCAC	7	542139	G	GCAC	INDEL	0.0101721	7	28	0.582618	0.288226	0.0432391	Below exploratory threshold	C7_02530C_A C7_02520W_A DPP3 (C7_02500C_A) C7_02540W_A PEX1 (C7_02490W_A) C7_02510W_A	Coding sequence Coding sequence Upstream Upstream Downstream Downstream	Conservative in-frame insertion Disruptive in-frame insertion Upstream variant Upstream variant Downstream variant Downstream variant	G507dup T258dup
Ca22chr4A_C_albicans_SC5314:627562:G:A	4	627562	G	A	SNP	0.0854573	105	0	0.393149	0.194498	0.0432427	Below exploratory threshold	GST2 (C4_02990C_A) C4_03000C_A MGM1 (C4_03020W_A) TYS1 (C4_02980W_A) tT(UGU)1 (C4_03010W_A) NAN1 (C4_03030C_A) C4_03010W_A-C4_03020W_A	Upstream Upstream Upstream Downstream Downstream Downstream Intergenic	Upstream variant Upstream variant Upstream variant Downstream variant Downstream variant Downstream variant Intergenic variant
Ca22chr6A_C_albicans_SC5314:357914:C:T	6	357914	C	T	SNP	0.178411	219	0	-0.308551	0.152649	0.0432477	Below exploratory threshold	GBU1 (C6_01680C_A) ACF2 (C6_01690W_A) RPL32 (C6_01700W_A) PTK2 (C6_01710C_A) C6_01700W_A-C6_01710C_A	Upstream Downstream Downstream Downstream Intergenic	Upstream variant Downstream variant Downstream variant Downstream variant Intergenic variant
Ca22chr6A_C_albicans_SC5314:337052:T:A	6	337052	T	A	SNP	0.68855	553	12	-0.229929	0.113762	0.0432657	Below exploratory threshold	TIF3 (C6_01630W_A) MED19 (C6_01640W_A) ANB1 (C6_01610W_A) C6_01620W_A FMP27 (C6_01650C_A) C6_01620W_A-C6_01630W_A	Upstream Upstream Downstream Downstream Downstream Intergenic	Upstream variant Upstream variant Downstream variant Downstream variant Downstream variant Intergenic variant
Ca22chr2A_C_albicans_SC5314:1024577:A:G	2	1024577	A	G	SNP	0.310893	371	6	-0.219484	0.108598	0.0432728	Below exploratory threshold	C2_04870C_A ARH2 (C2_04880C_A) tD(GUC)5 (C2_04890C_A) C2_04910W_A tG(GCC)3 (C2_04920W_A) CRK1 (C2_04930C_A) C2_04890C_A-C2_04910W_A	Upstream Upstream Upstream Upstream Upstream Downstream Intergenic	Upstream variant Upstream variant Upstream variant Upstream variant Upstream variant Downstream variant Intergenic variant		ARH2 (C2_04880C_A): WARNING_TRANSCRIPT_INCOMPLETE
Ca22chr1A_C_albicans_SC5314:1061196:A:T	1	1061196	A	T	SNP	0.631934	621	0	0.264536	0.130891	0.0432747	Below exploratory threshold	GPI7 (C1_05070C_A) RRP6 (C1_05050C_A) GPT1 (C1_05080W_A) TRY2 (C1_05090W_A) REI1 (C1_05060W_A)	Coding sequence Upstream Upstream Upstream Downstream	Synonymous Upstream variant Upstream variant Upstream variant Downstream variant	P230P
Ca22chrRA_C_albicans_SC5314:835761:T:G	R	835761	T	G	SNP	0.176912	209	0	0.292734	0.144844	0.0432771	Below exploratory threshold	CR_03730C_A CR_03760W_A TAL1 (CR_03720W_A) CR_03740C_A PRP42 (CR_03750C_A) RPS30 (CR_03770C_A) CR_03730C_A-CR_03740C_A	Upstream Upstream Downstream Downstream Downstream Downstream Intergenic	Upstream variant Upstream variant Downstream variant Downstream variant Downstream variant Downstream variant Intergenic variant
Ca22chr7A_C_albicans_SC5314:519065:A:T	7	519065	A	T	SNP	0.793853	646	0	0.348791	0.172581	0.0432772	Below exploratory threshold	C7_02350C_A AHP2 (C7_02390W_A) C7_02360W_A C7_02370W_A CYP1 (C7_02380C_A) C7_02420C_A C7_02370W_A-C7_02380C_A	Upstream Upstream Downstream Downstream Downstream Downstream Intergenic	Upstream variant Upstream variant Downstream variant Downstream variant Downstream variant Downstream variant Intergenic variant
Ca22chr3A_C_albicans_SC5314:996669:G:A	3	996669	G	A	SNP	0.272864	295	0	0.266966	0.132097	0.0432816	Below exploratory threshold	ARV1 (C3_04710W_A) RPS15 (C3_04670C_A) C3_04690C_A RPP2B (C3_04680W_A) C3_04700W_A C3_04720C_A C3_04730C_A	Coding sequence Upstream Upstream Downstream Downstream Downstream Downstream	Synonymous Upstream variant Upstream variant Downstream variant Downstream variant Downstream variant Downstream variant	V229V
Ca22chr1A_C_albicans_SC5314:997731:C:T	1	997731	C	T	SNP	0.570571	449	1	0.284849	0.140946	0.0432822	Below exploratory threshold	C1_04790W_A ERG3 (C1_04770C_A) C1_04780C_A TCO89 (C1_04810W_A) C1_04800C_A	Coding sequence Upstream Upstream Upstream Downstream	Synonymous Upstream variant Upstream variant Upstream variant Downstream variant	D145D
Ca22chr3A_C_albicans_SC5314:354961:A:G	3	354961	A	G	SNP	0.362069	351	0	0.212323	0.105062	0.0432863	Below exploratory threshold	C3_01620W_A TFP1 (C3_01630W_A) C3_01590W_A PPH21 (C3_01600W_A) C3_01610W_A C3_01640C_A	Coding sequence Upstream Downstream Downstream Downstream Downstream	Missense (non-synonymous) Upstream variant Downstream variant Downstream variant Downstream variant Downstream variant	K11R
Ca22chr3A_C_albicans_SC5314:354963:T:C	3	354963	T	C	SNP	0.362069	351	0	0.212323	0.105062	0.0432863	Below exploratory threshold	C3_01620W_A TFP1 (C3_01630W_A) C3_01590W_A PPH21 (C3_01600W_A) C3_01610W_A C3_01640C_A	Coding sequence Upstream Downstream Downstream Downstream Downstream	Synonymous Upstream variant Downstream variant Downstream variant Downstream variant Downstream variant	L12L
Ca22chr4A_C_albicans_SC5314:621193:C:T	4	621193	C	T	SNP	0.0112444	12	0	0.79144	0.391622	0.0432873	Below exploratory threshold	UBR1 (C4_02970C_A) TYS1 (C4_02980W_A) GST2 (C4_02990C_A) C4_03000C_A C4_02970C_A-C4_02980W_A	Upstream Upstream Downstream Downstream Intergenic	Upstream variant Upstream variant Downstream variant Downstream variant Intergenic variant
Ca22chr4A_C_albicans_SC5314:739442:G:T	4	739442	G	T	SNP	0.0112444	12	0	0.79144	0.391622	0.0432873	Below exploratory threshold	HWP2 (C4_03510C_A) C4_03500C_A	Coding sequence Upstream	Missense (non-synonymous) Upstream variant	P576Q
Ca22chr4A_C_albicans_SC5314:1096810:G:A	4	1096810	G	A	SNP	0.106447	114	0	0.358141	0.17722	0.0432912	Below exploratory threshold	MYO5 (C4_05100C_A) HAP41 (C4_05110C_A) C4_05100C_A-C4_05110C_A	Upstream Downstream Intergenic	Upstream variant Downstream variant Intergenic variant
Ca22chrRA_C_albicans_SC5314:1064909:T:C	R	1064909	T	C	SNP	0.163418	200	0	0.302329	0.149603	0.0432928	Below exploratory threshold	CR_04920W_A PGA39 (CR_04900C_A) PEX14 (CR_04930W_A) CR_04940W_A CDC43 (CR_04910W_A)	Coding sequence Upstream Upstream Upstream Downstream	Synonymous Upstream variant Upstream variant Upstream variant Downstream variant	A95A
Ca22chr4A_C_albicans_SC5314:683197:T:A	4	683197	T	A	SNP	0.0232384	28	0	0.598382	0.296113	0.0433015	Below exploratory threshold	MSN5 (C4_03280W_A) C4_03230C_A RHD2 (C4_03250C_A) C4_03290W_A RPF1 (C4_03270W_A)	Coding sequence Upstream Upstream Upstream Downstream	Synonymous Upstream variant Upstream variant Upstream variant Downstream variant	S232S
Ca22chrRA_C_albicans_SC5314:1162668:A:G	R	1162668	A	G	SNP	0.0224888	26	0	0.59637	0.295123	0.0433056	Below exploratory threshold	CR_05450C_A tR(ACG)2 (CR_05400C_A) tR(ACG)1 (CR_05410C_A) CR_05460W_A CR_05480W_A SUA72 (CR_05490W_A) PST3 (CR_05390W_A) CR_05420W_A CSP1 (CR_05430W_A) CR_05440W_A CR_05470C_A	Coding sequence Upstream Upstream Upstream Upstream Upstream Downstream Downstream Downstream Downstream Downstream	Synonymous Upstream variant Upstream variant Upstream variant Upstream variant Upstream variant Downstream variant Downstream variant Downstream variant Downstream variant Downstream variant	R211R
Ca22chr5A_C_albicans_SC5314:845386:G:A	5	845386	G	A	SNP	0.0622189	83	0	0.395605	0.195773	0.0433068	Below exploratory threshold	BUD7 (C5_03820C_A) C5_03830C_A C5_03850W_A HAM1 (C5_03860W_A) C5_03840W_A C5_03870C_A C5_03880C_A C5_03840W_A-C5_03850W_A	Upstream Upstream Upstream Upstream Downstream Downstream Downstream Intergenic	Upstream variant Upstream variant Upstream variant Upstream variant Downstream variant Downstream variant Downstream variant Intergenic variant
Ca22chr6A_C_albicans_SC5314:31128:T:C	6	31128	T	C	SNP	0.047976	42	0	0.361345	0.178818	0.043307	Below exploratory threshold	C6_00240C_A CPH2 (C6_00280W_A) C6_00250W_A C6_00260W_A C6_00270W_A C6_00270W_A-C6_00280W_A	Upstream Upstream Downstream Downstream Downstream Intergenic	Upstream variant Upstream variant Downstream variant Downstream variant Downstream variant Intergenic variant
Ca22chr6A_C_albicans_SC5314:31133:T:C	6	31133	T	C	SNP	0.047976	42	0	0.361345	0.178818	0.043307	Below exploratory threshold	C6_00240C_A CPH2 (C6_00280W_A) C6_00250W_A C6_00260W_A C6_00270W_A C6_00270W_A-C6_00280W_A	Upstream Upstream Downstream Downstream Downstream Intergenic	Upstream variant Upstream variant Downstream variant Downstream variant Downstream variant Intergenic variant
Ca22chr6A_C_albicans_SC5314:83594:T:C	6	83594	T	C	SNP	0.182853	216	8	-0.291981	0.144496	0.0433125	Below exploratory threshold	C6_00450C_A FET3 (C6_00460C_A) FET99 (C6_00470C_A) FET31 (C6_00480C_A) C6_00460C_A-C6_00470C_A	Upstream Upstream Downstream Downstream Intergenic	Upstream variant Upstream variant Downstream variant Downstream variant Intergenic variant
Ca22chr2A_C_albicans_SC5314:1776751:GA:G	2	1776751	GA	G	INDEL	0.0502318	54	20	-0.380331	0.18822	0.0433136	Below exploratory threshold	C2_08740W_A C2_08750W_A C2_08720W_A MFG1 (C2_08730W_A) TIF4631 (C2_08760C_A) C2_08730W_A-C2_08740W_A	Upstream Upstream Downstream Downstream Downstream Intergenic	Upstream variant Upstream variant Downstream variant Downstream variant Downstream variant Intergenic variant
Ca22chrRA_C_albicans_SC5314:835725:G:T	R	835725	G	T	SNP	0.176912	209	0	0.292829	0.144917	0.0433144	Below exploratory threshold	CR_03730C_A CR_03760W_A TAL1 (CR_03720W_A) CR_03740C_A PRP42 (CR_03750C_A) RPS30 (CR_03770C_A) CR_03730C_A-CR_03740C_A	Upstream Upstream Downstream Downstream Downstream Downstream Intergenic	Upstream variant Upstream variant Downstream variant Downstream variant Downstream variant Downstream variant Intergenic variant
Ca22chrRA_C_albicans_SC5314:760567:C:T	R	760567	C	T	SNP	0.21964	240	0	0.281613	0.139368	0.0433161	Below exploratory threshold	CR_03440W_A NOT4 (CR_03420C_A) HXT5 (CR_03450W_A) CR_03460W_A CR_03400W_A CR_03410W_A CR_03430W_A	Coding sequence Upstream Upstream Upstream Downstream Downstream Downstream	Synonymous Upstream variant Upstream variant Upstream variant Downstream variant Downstream variant Downstream variant	D88D
Ca22chr4A_C_albicans_SC5314:1188627:G:T	4	1188627	G	T	SNP	0.139183	144	6	-0.287921	0.14249	0.0433175	Below exploratory threshold	TSC2 (C4_05420C_A) GAP5 (C4_05430C_A) C4_05440C_A CBR1 (C4_05450C_A) OFD1 (C4_05460C_A) C4_05440C_A-C4_05450C_A	Upstream Upstream Upstream Downstream Downstream Intergenic	Upstream variant Upstream variant Upstream variant Downstream variant Downstream variant Intergenic variant
Ca22chr6A_C_albicans_SC5314:685103:G:A	6	685103	G	A	SNP	0.023988	28	0	-0.611	0.302388	0.0433231	Below exploratory threshold	C6_03260W_A C6_03280W_A C6_03290W_A C6_03240W_A BMT4 (C6_03250W_A) AYR2 (C6_03270C_A) C6_03250W_A-C6_03260W_A	Upstream Upstream Upstream Downstream Downstream Downstream Intergenic	Upstream variant Upstream variant Upstream variant Downstream variant Downstream variant Downstream variant Intergenic variant
Ca22chr2A_C_albicans_SC5314:1363591:T:G	2	1363591	T	G	SNP	0.021021	24	1	0.703574	0.348206	0.0433242	Below exploratory threshold	DBF2 (C2_06670C_A) FRP3 (C2_06680W_A) PEX22 (C2_06690C_A) C2_06670C_A-C2_06680W_A	Upstream Upstream Downstream Intergenic	Upstream variant Upstream variant Downstream variant Intergenic variant
Ca22chrRA_C_albicans_SC5314:1876794:T:C	R	1876794	T	C	SNP	0.263868	249	0	0.20273	0.100334	0.0433266	Below exploratory threshold	CR_08710W_A CR_08670C_A CR_08680C_A ECI1 (CR_08690C_A) ARF1 (CR_08700C_A) CR_08720W_A tE(UUC)7 (CR_08730W_A) CR_08740W_A	Coding sequence Upstream Upstream Upstream Upstream Upstream Upstream Upstream	Synonymous Upstream variant Upstream variant Upstream variant Upstream variant Upstream variant Upstream variant Upstream variant	S31S
Ca22chr1A_C_albicans_SC5314:1455506:C:T	1	1455506	C	T	SNP	0.56982	563	1	0.264822	0.131066	0.0433281	Below exploratory threshold	C1_06820W_A C1_06830W_A PCL7 (C1_06850W_A) C1_06800W_A CAT1 (C1_06810W_A) C1_06840C_A C1_06810W_A-C1_06820W_A	Upstream Upstream Upstream Downstream Downstream Downstream Intergenic	Upstream variant Upstream variant Upstream variant Downstream variant Downstream variant Downstream variant Intergenic variant
Ca22chr6A_C_albicans_SC5314:518379:T:C	6	518379	T	C	SNP	0.308096	363	0	-0.239401	0.118489	0.043337	Below exploratory threshold	GCV1 (C6_02500C_A) C6_02490C_A ISA1 (C6_02520W_A) C6_02480W_A ASG7 (C6_02510C_A) C6_02530C_A C6_02540C_A	Coding sequence Upstream Upstream Downstream Downstream Downstream Downstream	Synonymous Upstream variant Upstream variant Downstream variant Downstream variant Downstream variant Downstream variant	Q173Q
Ca22chrRA_C_albicans_SC5314:469325:A:T	R	469325	A	T	SNP	0.478261	511	0	-0.211152	0.104509	0.0433409	Below exploratory threshold	UGT51C1 (CR_02160W_A) ECM4 (CR_02130W_A) RSR1 (CR_02140W_A) MDL1 (CR_02150W_A) CR_02150W_A-CR_02160W_A	Upstream Downstream Downstream Downstream Intergenic	Upstream variant Downstream variant Downstream variant Downstream variant Intergenic variant
Ca22chr2A_C_albicans_SC5314:253254:G:A	2	253254	G	A	SNP	0.0667166	73	0	-0.347345	0.171918	0.0433411	Below exploratory threshold	ESC4 (C2_01400C_A) CLB2 (C2_01410C_A) APT1 (C2_01430W_A) C2_01420C_A C2_01440C_A C2_01450C_A C2_01410C_A-C2_01420C_A	Upstream Upstream Upstream Downstream Downstream Downstream Intergenic	Upstream variant Upstream variant Upstream variant Downstream variant Downstream variant Downstream variant Intergenic variant
Ca22chr4A_C_albicans_SC5314:1345788:C:A	4	1345788	C	A	SNP	0.296102	334	0	0.294616	0.145822	0.0433436	Below exploratory threshold	VPS13 (C4_06060W_A) MED3 (C4_06050W_A)	Coding sequence Downstream	Missense (non-synonymous) Downstream variant	A1329E
Ca22chr7A_C_albicans_SC5314:551997:G:C	7	551997	G	C	SNP	0.145427	139	0	0.367372	0.181833	0.043344	Below exploratory threshold	C7_02560W_A C7_02550C_A C7_02540W_A RBP1 (C7_02570C_A) C7_02600C_A	Coding sequence Upstream Downstream Downstream Downstream	Missense (non-synonymous) Upstream variant Downstream variant Downstream variant Downstream variant	D1133H
Ca22chr5A_C_albicans_SC5314:1004734:A:G	5	1004734	A	G	SNP	0.198651	245	0	-0.320478	0.158627	0.0433503	Below exploratory threshold	GRR1 (C5_04600C_A) C5_04620C_A C5_04630W_A C5_04610W_A C5_04640C_A C5_04620C_A-C5_04630W_A	Upstream Upstream Upstream Downstream Downstream Intergenic	Upstream variant Upstream variant Upstream variant Downstream variant Downstream variant Intergenic variant
Ca22chrRA_C_albicans_SC5314:1388935:T:C	R	1388935	T	C	SNP	0.106335	125	4	-0.382883	0.189516	0.0433505	Below exploratory threshold	RRN11 (CR_06480C_A) HSP60 (CR_06490C_A) CR_06510W_A CR_06530W_A KIP1 (CR_06540W_A) CR_06500C_A CR_06520C_A CR_06490C_A-CR_06500C_A	Upstream Upstream Upstream Upstream Upstream Downstream Downstream Intergenic	Upstream variant Upstream variant Upstream variant Upstream variant Upstream variant Downstream variant Downstream variant Intergenic variant
Ca22chr3A_C_albicans_SC5314:1149233:A:T	3	1149233	A	T	SNP	0.0149925	20	0	0.74836	0.37042	0.0433519	Below exploratory threshold	CDR1 (C3_05220W_A) SAP3 (C3_05230W_A) RPL8B (C3_05240C_A)	Coding sequence Upstream Downstream	Synonymous Upstream variant Downstream variant	A1063A
Ca22chr2A_C_albicans_SC5314:160572:G:A	2	160572	G	A	SNP	0.14093	187	0	-0.494227	0.24463	0.0433522	Below exploratory threshold	UBP13 (C2_00970C_A) RFC5 (C2_00950C_A) MXR1 (C2_00960C_A) C2_00980W_A C2_00990W_A HGT7 (C2_01000W_A) C2_00940W_A	Coding sequence Upstream Upstream Upstream Upstream Upstream Downstream	Synonymous Upstream variant Upstream variant Upstream variant Upstream variant Upstream variant Downstream variant	P66P	C2_00990W_A: WARNING_TRANSCRIPT_MULTIPLE_STOP_CODONS
Ca22chr5A_C_albicans_SC5314:837230:C:T	5	837230	C	T	SNP	0.0142857	17	2	0.666744	0.330024	0.0433531	Below exploratory threshold	MTR10 (C5_03760C_A) C5_03770C_A C5_03780C_A GUK1 (C5_03790W_A) C5_03800W_A C5_03810C_A BUD7 (C5_03820C_A) C5_03780C_A-C5_03790W_A	Upstream Upstream Upstream Upstream Upstream Downstream Downstream Intergenic	Upstream variant Upstream variant Upstream variant Upstream variant Upstream variant Downstream variant Downstream variant Intergenic variant
Ca22chr4A_C_albicans_SC5314:1364052:G:T	4	1364052	G	T	SNP	0.612444	598	0	0.232103	0.114886	0.0433539	Below exploratory threshold	TRP5 (C4_06110C_A) C4_06130W_A GDH3 (C4_06120W_A) C4_06120W_A-C4_06130W_A	Upstream Upstream Downstream Intergenic	Upstream variant Upstream variant Downstream variant Intergenic variant
Ca22chrRA_C_albicans_SC5314:1397292:G:A	R	1397292	G	A	SNP	0.047041	56	8	-0.450907	0.22319	0.043354	Below exploratory threshold	CR_06550C_A CR_06530W_A KIP1 (CR_06540W_A) YBH3 (CR_06560C_A) CR_06570C_A CR_06550C_A-CR_06560C_A	Upstream Downstream Downstream Downstream Downstream Intergenic	Upstream variant Downstream variant Downstream variant Downstream variant Downstream variant Intergenic variant
Ca22chr1A_C_albicans_SC5314:1057675:G:A	1	1057675	G	A	SNP	0.362819	428	0	0.244821	0.121184	0.0433572	Below exploratory threshold	ARG2 (C1_05020C_A) PSF2 (C1_05030C_A) RRP6 (C1_05050C_A) REI1 (C1_05060W_A) GPI7 (C1_05070C_A) C1_05050C_A-C1_05060W_A	Upstream Upstream Upstream Upstream Downstream Intergenic	Upstream variant Upstream variant Upstream variant Upstream variant Downstream variant Intergenic variant
Ca22chr4A_C_albicans_SC5314:61262:T:C	4	61262	T	C	SNP	0.0929535	88	0	-0.313242	0.155051	0.0433574	Below exploratory threshold	MNR2 (C4_00400W_A) C4_00410W_A HOF1 (C4_00370W_A) C4_00380W_A C4_00390W_A C4_00420C_A	Coding sequence Upstream Downstream Downstream Downstream Downstream	Synonymous Upstream variant Downstream variant Downstream variant Downstream variant Downstream variant	I108I
Ca22chrRA_C_albicans_SC5314:1529275:G:A	R	1529275	G	A	SNP	0.00527108	7	3	1.04318	0.516365	0.0433592	Below exploratory threshold	CRZ2 (CR_07060C_A) ALS3 (CR_07070C_A) CR_07060C_A-CR_07070C_A	Upstream Downstream Intergenic	Upstream variant Downstream variant Intergenic variant
Ca22chr2A_C_albicans_SC5314:2017305:T:C	2	2017305	T	C	SNP	0.943778	661	0	-0.421462	0.208622	0.0433613	Below exploratory threshold	C2_09860C_A C2_09830C_A C2_09850C_A C2_09870W_A MTW1 (C2_09840W_A) C2_09880C_A	Coding sequence Upstream Upstream Upstream Downstream Downstream	Synonymous Upstream variant Upstream variant Upstream variant Downstream variant Downstream variant	A35A
Ca22chr6A_C_albicans_SC5314:197141:T:C	6	197141	T	C	SNP	0.113464	120	6	0.29058	0.14384	0.0433664	Below exploratory threshold	AEP1 (C6_01000C_A) HAL21 (C6_00970C_A) C6_00980C_A KAR5 (C6_01010W_A) C6_01020W_A HAL22 (C6_01030W_A) CAN1 (C6_00960W_A) RIM9 (C6_00990W_A) C6_01040C_A	Coding sequence Upstream Upstream Upstream Upstream Upstream Downstream Downstream Downstream	Synonymous Upstream variant Upstream variant Upstream variant Upstream variant Upstream variant Downstream variant Downstream variant Downstream variant	T380T	HAL21 (C6_00970C_A): WARNING_TRANSCRIPT_NO_START_CODON
Ca22chrRA_C_albicans_SC5314:567217:G:A	R	567217	G	A	SNP	0.696697	614	1	-0.225546	0.111649	0.0433691	Below exploratory threshold	CHO2 (CR_02540W_A) DBP2 (CR_02530W_A) CR_02550C_A ASG1 (CR_02560C_A)	Coding sequence Downstream Downstream Downstream	Synonymous Downstream variant Downstream variant Downstream variant	E389E
Ca22chr1A_C_albicans_SC5314:3173461:T:A	1	3173461	T	A	SNP	0.403298	402	0	-0.175827	0.0870373	0.0433696	Below exploratory threshold	C1_14450C_A MLH3 (C1_14400C_A) C1_14430C_A GDI1 (C1_14440C_A) RPN11 (C1_14460W_A) C1_14470W_A C1_14480W_A C1_14410W_A DDI1 (C1_14420W_A) SAM35 (C1_14490C_A) C1_14500C_A	Coding sequence Upstream Upstream Upstream Upstream Upstream Upstream Downstream Downstream Downstream Downstream	Synonymous Upstream variant Upstream variant Upstream variant Upstream variant Upstream variant Upstream variant Downstream variant Downstream variant Downstream variant Downstream variant	A312A
Ca22chrRA_C_albicans_SC5314:1855427:T:C	R	1855427	T	C	SNP	0.34033	314	0	0.211644	0.104768	0.0433711	Below exploratory threshold	CR_08580C_A PEX19 (CR_08600C_A) CR_08610W_A CDC23 (CR_08630W_A) SKI2 (CR_08570W_A) CR_08590W_A CR_08620C_A CR_08640C_A CR_08600C_A-CR_08610W_A	Upstream Upstream Upstream Upstream Downstream Downstream Downstream Downstream Intergenic	Upstream variant Upstream variant Upstream variant Upstream variant Downstream variant Downstream variant Downstream variant Downstream variant Intergenic variant
Ca22chr5A_C_albicans_SC5314:802375:C:T	5	802375	C	T	SNP	0.554723	436	0	0.27996	0.138587	0.0433724	Below exploratory threshold	LAP4 (C5_03590W_A) CAC2 (C5_03580C_A) MDJ1 (C5_03600W_A) HEX1 (C5_03610W_A) C5_03560W_A C5_03570W_A	Coding sequence Upstream Upstream Upstream Downstream Downstream	Synonymous Upstream variant Upstream variant Upstream variant Downstream variant Downstream variant	N435N
Ca22chr7A_C_albicans_SC5314:206928:C:A	7	206928	C	A	SNP	0.00828313	9	3	0.759413	0.37593	0.0433737	Below exploratory threshold	YOX1 (C7_00970C_A) PHM5 (C7_00980W_A) RPP0 (C7_00990W_A) RPS18 (C7_00960W_A) C7_01000C_A C7_00970C_A-C7_00980W_A	Upstream Upstream Upstream Downstream Downstream Intergenic	Upstream variant Upstream variant Upstream variant Downstream variant Downstream variant Intergenic variant
Ca22chr6A_C_albicans_SC5314:563663:C:T	6	563663	C	T	SNP	0.225564	269	2	0.266175	0.131766	0.0433768	Below exploratory threshold	C6_02720C_A SAP6 (C6_02710C_A) SAC6 (C6_02730W_A) C6_02740W_A LYS14 (C6_02750C_A)	Coding sequence Upstream Upstream Upstream Downstream	Synonymous Upstream variant Upstream variant Upstream variant Downstream variant	S52S
Ca22chr3A_C_albicans_SC5314:581629:T:C	3	581629	T	C	SNP	0.635886	613	1	-0.278212	0.137727	0.0433806	Below exploratory threshold	C3_02690C_A SLD1 (C3_02680C_A) SMC3 (C3_02700W_A) C3_02660W_A C3_02670W_A	Coding sequence Upstream Upstream Downstream Downstream	Synonymous Upstream variant Upstream variant Downstream variant Downstream variant	L310L
Ca22chr1A_C_albicans_SC5314:3036219:GGATGAAAAGAAA:G	1	3036219	GGATGAAAAGAAA	G	INDEL	0.221471	251	1	-0.190835	0.0944719	0.0433812	Below exploratory threshold	C1_13810W_A DUR32 (C1_13800C_A) C1_13820C_A PDX1 (C1_13830C_A)	Coding sequence Upstream Downstream Downstream	Conservative in-frame deletion Upstream variant Downstream variant Downstream variant	K392_K395del
Ca22chr4A_C_albicans_SC5314:481671:A:G	4	481671	A	G	SNP	0.281859	327	0	-0.249203	0.123369	0.0433847	Below exploratory threshold	C4_02380W_A PGA62 (C4_02390W_A) C4_02400C_A AHP1 (C4_02410C_A) C4_02390W_A-C4_02400C_A	Downstream Downstream Downstream Downstream Intergenic	Downstream variant Downstream variant Downstream variant Downstream variant Intergenic variant
Ca22chr1A_C_albicans_SC5314:2049264:C:T	1	2049264	C	T	SNP	0.786357	652	0	0.337244	0.166956	0.0433878	Below exploratory threshold	C1_09300C_A C1_09310C_A C1_09320C_A C1_09310C_A-C1_09320C_A	Upstream Upstream Downstream Intergenic	Upstream variant Upstream variant Downstream variant Intergenic variant
Ca22chr3A_C_albicans_SC5314:1596599:C:T	3	1596599	C	T	SNP	0.172414	170	0	-0.264408	0.130898	0.0433881	Below exploratory threshold	C3_06970W_A tY(GUA)3 (C3_06960C_A) HUT1 (C3_06980W_A) C3_06990W_A RPD31 (C3_07000W_A) C3_06950W_A	Coding sequence Upstream Upstream Upstream Upstream Downstream	Missense (non-synonymous) Upstream variant Upstream variant Upstream variant Upstream variant Downstream variant	P257L
Ca22chr5A_C_albicans_SC5314:707110:G:GC	5	707110	G	GC	INDEL	0.287902	241	14	0.203732	0.10086	0.0433888	Below exploratory threshold	C5_03140C_A C5_03150W_A C5_03140C_A-C5_03150W_A	Upstream Upstream Intergenic	Upstream variant Upstream variant Intergenic variant
Ca22chr6A_C_albicans_SC5314:263602:C:T	6	263602	C	T	SNP	0.144678	180	0	-0.405217	0.200611	0.0433923	Below exploratory threshold	TRA1 (C6_01320W_A) C6_01350W_A C6_01330C_A C6_01340C_A	Coding sequence Upstream Downstream Downstream	Synonymous Upstream variant Downstream variant Downstream variant	I3031I
Ca22chr3A_C_albicans_SC5314:707447:T:C	3	707447	T	C	SNP	0.668666	614	0	0.260933	0.129183	0.0433964	Below exploratory threshold	C3_03340C_A tE(UUC)1 (C3_03350W_A) FCY2 (C3_03360W_A) C3_03370C_A C3_03360W_A-C3_03370C_A	Upstream Downstream Downstream Downstream Intergenic	Upstream variant Downstream variant Downstream variant Downstream variant Intergenic variant
Ca22chrRA_C_albicans_SC5314:503698:G:A	R	503698	G	A	SNP	0.0112444	15	0	-0.952242	0.471437	0.0433968	Below exploratory threshold	OPT2 (CR_02240C_A) CEX1 (CR_02250C_A) CR_02260C_A CR_02270C_A CR_02240C_A-CR_02250C_A	Upstream Downstream Downstream Downstream Intergenic	Upstream variant Downstream variant Downstream variant Downstream variant Intergenic variant
Ca22chrRA_C_albicans_SC5314:1330835:A:C	R	1330835	A	C	SNP	0.0134933	18	0	0.666261	0.329863	0.0434032	Below exploratory threshold	CR_06250W_A ZCF19 (CR_06240C_A) CR_06260W_A CR_06270W_A CR_06230W_A CR_06290C_A	Coding sequence Upstream Upstream Upstream Downstream Downstream	Synonymous Upstream variant Upstream variant Upstream variant Downstream variant Downstream variant	P18P
Ca22chrRA_C_albicans_SC5314:1330837:A:C	R	1330837	A	C	SNP	0.0134933	18	0	0.666261	0.329863	0.0434032	Below exploratory threshold	CR_06250W_A ZCF19 (CR_06240C_A) CR_06260W_A CR_06270W_A CR_06230W_A CR_06290C_A	Coding sequence Upstream Upstream Upstream Downstream Downstream	Missense (non-synonymous) Upstream variant Upstream variant Upstream variant Downstream variant Downstream variant	Y19S
Ca22chr4A_C_albicans_SC5314:1597874:G:A	4	1597874	G	A	SNP	0.0113982	15	9	0.811072	0.40156	0.0434038	Below exploratory threshold	C4_07220C_A VID21 (C4_07230C_A) TLO10 (C4_07250C_A) C4_07240W_A C4_07250C_A-C4_07260W_A	Upstream Upstream Upstream Downstream Intergenic	Upstream variant Upstream variant Upstream variant Downstream variant Intergenic variant		TLO10 (C4_07250C_A): WARNING_TRANSCRIPT_NO_STOP_CODON
Ca22chr4A_C_albicans_SC5314:1320069:A:G	4	1320069	A	G	SNP	0.00609756	5	11	0.736628	0.364706	0.0434058	Below exploratory threshold	PPS1 (C4_05940W_A) tT(UGU)2 (C4_05950C_A) C4_05920C_A-C4_05940W_A	Upstream Downstream Intergenic	Upstream variant Downstream variant Intergenic variant
Ca22chr1A_C_albicans_SC5314:3079925:C:T	1	3079925	C	T	SNP	0.544978	550	0	0.197927	0.0979988	0.0434162	Below exploratory threshold	HPC2 (C1_13970C_A) C1_13950C_A OCA6 (C1_13990W_A) SIM1 (C1_13940W_A) YBP1 (C1_13960W_A) DUR7 (C1_13980C_A) DOA4 (C1_14000C_A)	Coding sequence Upstream Upstream Downstream Downstream Downstream Downstream	Synonymous Upstream variant Upstream variant Downstream variant Downstream variant Downstream variant Downstream variant	T79T
Ca22chr3A_C_albicans_SC5314:1613663:C:T	3	1613663	C	T	SNP	0.158921	175	0	-0.249649	0.123611	0.0434208	Below exploratory threshold	C3_07030C_A C3_07050W_A FESUR1 (C3_07060W_A) SSN6 (C3_07020W_A) YSA1 (C3_07040C_A) C3_07070C_A	Coding sequence Upstream Upstream Downstream Downstream Downstream	Missense (non-synonymous) Upstream variant Upstream variant Downstream variant Downstream variant Downstream variant	G129E
Ca22chr5A_C_albicans_SC5314:805952:C:T	5	805952	C	T	SNP	0.575712	438	0	0.271532	0.134447	0.0434223	Below exploratory threshold	HEX1 (C5_03610W_A) BTS1 (C5_03620W_A) C5_03640W_A LAP4 (C5_03590W_A) MDJ1 (C5_03600W_A) C5_03630C_A C5_03650C_A	Coding sequence Upstream Upstream Downstream Downstream Downstream Downstream	Missense (non-synonymous) Upstream variant Upstream variant Downstream variant Downstream variant Downstream variant Downstream variant	A205V
Ca22chr7A_C_albicans_SC5314:548541:A:G	7	548541	A	G	SNP	0.329835	321	0	0.229867	0.113821	0.0434299	Below exploratory threshold	C7_02530C_A C7_02550C_A C7_02560W_A C7_02540W_A RBP1 (C7_02570C_A) C7_02550C_A-C7_02560W_A	Upstream Upstream Upstream Downstream Downstream Intergenic	Upstream variant Upstream variant Upstream variant Downstream variant Downstream variant Intergenic variant
Ca22chr6A_C_albicans_SC5314:616983:A:G	6	616983	A	G	SNP	0.0727136	87	0	0.416559	0.206266	0.043433	Below exploratory threshold	C6_02970C_A C6_02980C_A C6_02990W_A TEL1 (C6_03010W_A) C6_03000C_A C6_02980C_A-C6_02990W_A	Upstream Upstream Upstream Upstream Downstream Intergenic	Upstream variant Upstream variant Upstream variant Upstream variant Downstream variant Intergenic variant
Ca22chr4A_C_albicans_SC5314:1192092:T:C	4	1192092	T	C	SNP	0.0832084	103	0	0.424274	0.210094	0.0434404	Below exploratory threshold	OFD1 (C4_05460C_A) C4_05440C_A CBR1 (C4_05450C_A)	Coding sequence Upstream Upstream	Missense (non-synonymous) Upstream variant Upstream variant	K85E
Ca22chr4A_C_albicans_SC5314:1320058:A:ACATTGAAAAAAATAAACCC	4	1320058	A	ACATTGAAAAAAATAAACCC	INDEL	0.552181	485	25	0.181671	0.0899611	0.0434421	Below exploratory threshold	PPS1 (C4_05940W_A) tT(UGU)2 (C4_05950C_A) C4_05920C_A-C4_05940W_A	Upstream Downstream Intergenic	Upstream variant Downstream variant Intergenic variant
Ca22chr1A_C_albicans_SC5314:1044978:T:C	1	1044978	T	C	SNP	0.485757	522	0	0.235216	0.116477	0.0434432	Below exploratory threshold	C1_04990C_A C1_04980C_A RHD1 (C1_05000W_A) C1_04970W_A	Coding sequence Upstream Upstream Downstream	Missense (non-synonymous) Upstream variant Upstream variant Downstream variant	D173G
Ca22chr5A_C_albicans_SC5314:623479:A:G	5	623479	A	G	SNP	0.065053	74	6	-0.353911	0.175261	0.0434527	Below exploratory threshold	HIR2 (C5_02750C_A) C5_02780W_A CKB2 (C5_02760W_A) MSW1 (C5_02770W_A) GAP1 (C5_02790C_A) C5_02800C_A C5_02770W_A-C5_02780W_A	Upstream Upstream Downstream Downstream Downstream Downstream Intergenic	Upstream variant Upstream variant Downstream variant Downstream variant Downstream variant Downstream variant Intergenic variant
Ca22chrRA_C_albicans_SC5314:837288:A:C	R	837288	A	C	SNP	0.261619	327	0	-0.30883	0.152938	0.0434544	Below exploratory threshold	PRP42 (CR_03750C_A) CR_03730C_A CR_03740C_A CR_03760W_A TAL1 (CR_03720W_A) RPS30 (CR_03770C_A) CR_03780C_A	Coding sequence Upstream Upstream Upstream Downstream Downstream Downstream	Missense (non-synonymous) Upstream variant Upstream variant Upstream variant Downstream variant Downstream variant Downstream variant	F250L
Ca22chr2A_C_albicans_SC5314:589084:T:C	2	589084	T	C	SNP	0.594453	606	0	-0.260792	0.12915	0.043456	Below exploratory threshold	BNA31 (C2_02950W_A) C2_02930C_A C2_02650C_A MET1 (C2_02940W_A) C2_02960C_A ALD5 (C2_02970C_A)	Coding sequence Upstream Upstream Downstream Downstream Downstream	Synonymous Upstream variant Upstream variant Downstream variant Downstream variant Downstream variant	T311T	C2_02650C_A: WARNING_TRANSCRIPT_MULTIPLE_STOP_CODONS
Ca22chr7A_C_albicans_SC5314:489667:G:A	7	489667	G	A	SNP	0.730135	527	0	0.351424	0.174035	0.0434588	Below exploratory threshold	C7_02250W_A C7_02220C_A C7_02260W_A LDG3 (C7_02270W_A) C7_02230W_A FMP45 (C7_02240W_A)	Coding sequence Upstream Upstream Upstream Downstream Downstream	Synonymous Upstream variant Upstream variant Upstream variant Downstream variant Downstream variant	A123A
Ca22chr4A_C_albicans_SC5314:753705:A:G	4	753705	A	G	SNP	0.0142429	16	0	0.800391	0.396387	0.0434648	Below exploratory threshold	ECM38 (C4_03540C_A) RAD2 (C4_03550W_A) C4_03560W_A C4_03530W_A	Coding sequence Upstream Upstream Downstream	Missense (non-synonymous) Upstream variant Upstream variant Downstream variant	S309P
Ca22chr1A_C_albicans_SC5314:7472:G:T	1	7472	G	T	SNP	0.0518868	62	31	-0.376536	0.186478	0.0434672	Below exploratory threshold	C1_00020C_A CTA2 (C1_00040W_A) TUP1 (C1_00060W_A) C1_00010W_A C1_00030C_A C1_00050C_A C1_00020C_A-C1_00030C_A	Upstream Upstream Upstream Downstream Downstream Downstream Intergenic	Upstream variant Upstream variant Upstream variant Downstream variant Downstream variant Downstream variant Intergenic variant
Ca22chr1A_C_albicans_SC5314:3101837:C:T	1	3101837	C	T	SNP	0.425787	468	0	0.193456	0.0958103	0.0434706	Below exploratory threshold	C1_14080W_A C1_14090W_A YPT52 (C1_14100W_A) C1_14060W_A RPL4B (C1_14110C_A)	Coding sequence Upstream Upstream Downstream Downstream	Synonymous Upstream variant Upstream variant Downstream variant Downstream variant	N877N
Ca22chr1A_C_albicans_SC5314:740841:A:C	1	740841	A	C	SNP	0.522489	453	0	0.212562	0.105273	0.0434718	Below exploratory threshold	RPN3 (C1_03520W_A) C1_03510C_A MED17 (C1_03530W_A) C1_03490W_A YPT1 (C1_03500W_A) C1_03540C_A COQ6 (C1_03550C_A)	Coding sequence Upstream Upstream Downstream Downstream Downstream Downstream	Missense (non-synonymous) Upstream variant Upstream variant Downstream variant Downstream variant Downstream variant Downstream variant	K85T	C1_03540C_A: WARNING_TRANSCRIPT_NO_STOP_CODON
Ca22chr3A_C_albicans_SC5314:783192:G:A	3	783192	G	A	SNP	0.0149925	20	0	-0.753241	0.373049	0.0434718	Below exploratory threshold	CCC1 (C3_03710W_A) C3_03700C_A GTT11 (C3_03720W_A) C3_03740W_A C3_03680W_A C3_03690W_A PHB1 (C3_03730C_A) ORC3 (C3_03750C_A)	Coding sequence Upstream Upstream Upstream Downstream Downstream Downstream Downstream	Missense (non-synonymous) Upstream variant Upstream variant Upstream variant Downstream variant Downstream variant Downstream variant Downstream variant	G183E
Ca22chrRA_C_albicans_SC5314:795409:G:A	R	795409	G	A	SNP	0.212894	261	0	0.306715	0.151908	0.0434791	Below exploratory threshold	YVH1 (CR_03570C_A) CR_03580C_A CR_03590C_A CR_03600C_A VTC3 (CR_03610C_A) CR_03590C_A-CR_03600C_A	Upstream Upstream Upstream Downstream Downstream Intergenic	Upstream variant Upstream variant Upstream variant Downstream variant Downstream variant Intergenic variant
Ca22chr1A_C_albicans_SC5314:2118236:T:C	1	2118236	T	C	SNP	0.814843	657	0	0.362845	0.179714	0.0434859	Below exploratory threshold	C1_09610W_A LIP6 (C1_09600C_A) IDH1 (C1_09630W_A) ADE12 (C1_09640W_A) C1_09620C_A	Coding sequence Upstream Upstream Upstream Downstream	Missense (non-synonymous) Upstream variant Upstream variant Upstream variant Downstream variant	L125P
Ca22chr5A_C_albicans_SC5314:707892:G:A	5	707892	G	A	SNP	0.203898	223	0	0.268521	0.132996	0.043486	Below exploratory threshold	C5_03140C_A C5_03150W_A C5_03140C_A-C5_03150W_A	Upstream Upstream Intergenic	Upstream variant Upstream variant Intergenic variant
Ca22chr5A_C_albicans_SC5314:1181993:T:C	5	1181993	T	C	SNP	0.00837139	11	10	0.860478	0.426222	0.0435029	Below exploratory threshold	HTS1 (C5_05490C_A) EST1 (C5_05470W_A) DES1 (C5_05480W_A) CTA24 (C5_05500C_A) C5_05490C_A-C5_05500C_A	Upstream Downstream Downstream Downstream Intergenic	Upstream variant Downstream variant Downstream variant Downstream variant Intergenic variant
Ca22chr2A_C_albicans_SC5314:440933:G:T	2	440933	G	T	SNP	0.0105263	14	2	0.887293	0.439514	0.0435074	Below exploratory threshold	TLG2 (C2_02210C_A) C2_02220C_A C2_02230C_A C2_02220C_A-C2_02230C_A	Upstream Upstream Downstream Intergenic	Upstream variant Upstream variant Downstream variant Intergenic variant
Ca22chr1A_C_albicans_SC5314:1167665:AC:A	1	1167665	AC	A	INDEL	0.00524738	7	0	1.0213	0.505893	0.0435076	Below exploratory threshold	SSH1 (C1_05530C_A) C1_05540C_A C1_05550C_A tN(GUU)2 (C1_05570W_A) tN(GUU)1 (C1_05580W_A) tT(AGU)1 (C1_05590W_A) GSL1 (C1_05600W_A) RIB4 (C1_05560W_A) C1_05560W_A-C1_05570W_A	Upstream Upstream Upstream Upstream Upstream Upstream Upstream Downstream Intergenic	Upstream variant Upstream variant Upstream variant Upstream variant Upstream variant Upstream variant Upstream variant Downstream variant Intergenic variant
Ca22chrRA_C_albicans_SC5314:10305:T:G	R	10305	T	G	SNP	0.0291262	24	49	-0.492356	0.243888	0.0435107	Below exploratory threshold	CR_00010C_A tL(CAA)6 (CR_00030W_A) INO2 (CR_00050W_A) TLO1 (CR_00020W_A) CR_00040C_A CR_00060C_A CR_00020W_A-CR_00030W_A	Upstream Upstream Upstream Downstream Downstream Downstream Intergenic	Upstream variant Upstream variant Upstream variant Downstream variant Downstream variant Downstream variant Intergenic variant
Ca22chr6A_C_albicans_SC5314:191746:T:A	6	191746	T	A	SNP	0.571214	534	0	-0.203143	0.100637	0.0435316	Below exploratory threshold	CAN1 (C6_00960W_A) TOP1 (C6_00950C_A) RIM9 (C6_00990W_A) HAL21 (C6_00970C_A) C6_00980C_A	Coding sequence Upstream Upstream Downstream Downstream	Synonymous Upstream variant Upstream variant Downstream variant Downstream variant	G232G	HAL21 (C6_00970C_A): WARNING_TRANSCRIPT_NO_START_CODON
Ca22chr1A_C_albicans_SC5314:1005155:T:C	1	1005155	T	C	SNP	0.0232384	31	0	-0.850768	0.421472	0.0435326	Below exploratory threshold	SEC21 (C1_04830W_A) C1_04800C_A C1_04820C_A C1_04860W_A TCO89 (C1_04810W_A) C1_04840C_A C1_04850C_A	Coding sequence Upstream Upstream Upstream Downstream Downstream Downstream	Synonymous Upstream variant Upstream variant Upstream variant Downstream variant Downstream variant Downstream variant	D229D	C1_04850C_A: WARNING_TRANSCRIPT_MULTIPLE_STOP_CODONS
Ca22chr4A_C_albicans_SC5314:558112:C:T	4	558112	C	T	SNP	0.0202399	25	0	-0.758521	0.375777	0.0435347	Below exploratory threshold	GRX3 (C4_02710C_A) C4_02680C_A C4_02690W_A C4_02700W_A C4_02720C_A	Coding sequence Upstream Downstream Downstream Downstream	Missense (non-synonymous) Upstream variant Downstream variant Downstream variant Downstream variant	A132T
Ca22chr1A_C_albicans_SC5314:570360:C:T	1	570360	C	T	SNP	0.0352853	40	1	0.493048	0.244259	0.0435348	Below exploratory threshold	C1_02730W_A FRS2 (C1_02710W_A) C1_02720W_A C1_02720W_A-C1_02730W_A	Upstream Downstream Downstream Intergenic	Upstream variant Downstream variant Downstream variant Intergenic variant
Ca22chr7A_C_albicans_SC5314:729840:T:C	7	729840	T	C	SNP	0.0232384	27	0	0.685698	0.339701	0.0435355	Below exploratory threshold	LIP8 (C7_03300C_A) C7_03310W_A MED16 (C7_03320C_A) C7_03300C_A-C7_03310W_A	Upstream Upstream Downstream Intergenic	Upstream variant Upstream variant Downstream variant Intergenic variant
Ca22chr1A_C_albicans_SC5314:1032015:C:G	1	1032015	C	G	SNP	0.0262369	31	0	-0.748505	0.37082	0.0435378	Below exploratory threshold	RPM2 (C1_04950C_A) C1_04970W_A C1_04960C_A	Coding sequence Upstream Downstream	Missense (non-synonymous) Upstream variant Downstream variant	M148I
Ca22chr1A_C_albicans_SC5314:1032117:A:G	1	1032117	A	G	SNP	0.0262369	31	0	-0.748505	0.37082	0.0435378	Below exploratory threshold	RPM2 (C1_04950C_A) C1_04970W_A C1_04960C_A	Coding sequence Upstream Downstream	Synonymous Upstream variant Downstream variant	T114T
Ca22chr5A_C_albicans_SC5314:791941:G:A	5	791941	G	A	SNP	0.0764618	88	0	0.357876	0.177297	0.0435383	Below exploratory threshold	C5_03520W_A C5_03510C_A C5_03550W_A GAP6 (C5_03500W_A) C5_03530C_A RPS25B (C5_03540C_A)	Coding sequence Upstream Upstream Downstream Downstream Downstream	Synonymous Upstream variant Upstream variant Downstream variant Downstream variant Downstream variant	K313K
Ca22chr6A_C_albicans_SC5314:81536:T:C	6	81536	T	C	SNP	0.0361446	33	3	0.457088	0.226449	0.0435385	Below exploratory threshold	FET3 (C6_00460C_A) FET34 (C6_00440C_A) C6_00450C_A FET99 (C6_00470C_A)	Coding sequence Upstream Upstream Downstream	Missense (non-synonymous) Upstream variant Upstream variant Downstream variant	M172V
Ca22chr1A_C_albicans_SC5314:2303625:C:T	1	2303625	C	T	SNP	0.0250379	20	8	0.469645	0.23267	0.0435394	Below exploratory threshold	CBK1 (C1_10380C_A) RPL42 (C1_10390C_A) FGR41 (C1_10400C_A) C1_10410W_A C1_10420C_A C1_10400C_A-C1_10410W_A	Upstream Upstream Upstream Upstream Downstream Intergenic	Upstream variant Upstream variant Upstream variant Upstream variant Downstream variant Intergenic variant
Ca22chr3A_C_albicans_SC5314:340345:C:T	3	340345	C	T	SNP	0.0870871	86	1	0.249575	0.123644	0.0435398	Below exploratory threshold	TOS1 (C3_01550C_A) C3_01560W_A C3_01570W_A C3_01540W_A C3_01550C_A-C3_01560W_A	Upstream Upstream Upstream Downstream Intergenic	Upstream variant Upstream variant Upstream variant Downstream variant Intergenic variant
Ca22chr3A_C_albicans_SC5314:231307:T:TTATATA	3	231307	T	TTATATA	INDEL	0.105623	98	9	-0.212099	0.105078	0.04354	Below exploratory threshold	C3_01130C_A C3_01140W_A C3_01120W_A C3_01150C_A C3_01130C_A-C3_01140W_A	Upstream Upstream Downstream Downstream Intergenic	Upstream variant Upstream variant Downstream variant Downstream variant Intergenic variant
Ca22chrRA_C_albicans_SC5314:458174:C:T	R	458174	C	T	SNP	0.129685	146	0	-0.309167	0.153171	0.0435454	Below exploratory threshold	CET1 (CR_02090C_A) ADH5 (CR_02070C_A) MCM6 (CR_02110W_A) CR_02060W_A tL(AAG)1 (CR_02080W_A) CR_02100C_A CR_02120C_A	Coding sequence Upstream Upstream Downstream Downstream Downstream Downstream	Synonymous Upstream variant Upstream variant Downstream variant Downstream variant Downstream variant Downstream variant	P87P
Ca22chrRA_C_albicans_SC5314:803691:G:A	R	803691	G	A	SNP	0.521739	607	0	-0.28516	0.14128	0.0435492	Below exploratory threshold	CR_03620C_A VTC3 (CR_03610C_A) IFF3 (CR_03630W_A) CR_03640C_A	Coding sequence Upstream Upstream Downstream	Missense (non-synonymous) Upstream variant Upstream variant Downstream variant	S19F
Ca22chr1A_C_albicans_SC5314:1629978:T:C	1	1629978	T	C	SNP	0.132061	146	12	-0.301842	0.149545	0.0435496	Below exploratory threshold	IST2 (C1_07520C_A) C1_07530W_A C1_07510W_A BBC1 (C1_07540C_A) C1_07520C_A-C1_07530W_A	Upstream Upstream Downstream Downstream Intergenic	Upstream variant Upstream variant Downstream variant Downstream variant Intergenic variant
Ca22chr7A_C_albicans_SC5314:947542:T:A	7	947542	T	A	SNP	0.019697	25	7	0.556264	0.2756	0.0435518	Below exploratory threshold	TLO16 (C7_04360C_A) C7_04360C_A-CHR_END	Upstream Intergenic	Upstream variant Intergenic variant
Ca22chr3A_C_albicans_SC5314:364660:G:A	3	364660	G	A	SNP	0.0863363	107	1	0.354989	0.175879	0.043552	Below exploratory threshold	C3_01680C_A C3_01690W_A CDC53 (C3_01700W_A) C3_01660W_A C3_01670W_A C3_01680C_A-C3_01690W_A	Upstream Upstream Upstream Downstream Downstream Intergenic	Upstream variant Upstream variant Upstream variant Downstream variant Downstream variant Intergenic variant
Ca22chr4A_C_albicans_SC5314:1380645:T:A	4	1380645	T	A	SNP	0.147676	174	0	-0.294154	0.145743	0.0435588	Below exploratory threshold	C4_06160W_A C4_06140C_A C4_06150C_A C4_06130W_A C4_06170C_A C4_06180C_A MPH1 (C4_06190C_A)	Coding sequence Upstream Upstream Downstream Downstream Downstream Downstream	Missense (non-synonymous) Upstream variant Upstream variant Downstream variant Downstream variant Downstream variant Downstream variant	L446I
Ca22chr1A_C_albicans_SC5314:939130:T:C	1	939130	T	C	SNP	0.466267	547	0	0.244644	0.121213	0.0435611	Below exploratory threshold	C1_04530C_A VPS16 (C1_04540C_A) ELC1 (C1_04550W_A) C1_04560W_A CHL4 (C1_04570C_A) C1_04580C_A C1_04540C_A-C1_04550W_A	Upstream Upstream Upstream Upstream Downstream Downstream Intergenic	Upstream variant Upstream variant Upstream variant Upstream variant Downstream variant Downstream variant Intergenic variant
Ca22chr1A_C_albicans_SC5314:1263817:A:C	1	1263817	A	C	SNP	0.00828313	11	3	0.874235	0.433157	0.0435616	Below exploratory threshold	C1_05990C_A CHS7 (C1_06010W_A) RGD1 (C1_06020W_A) RTT101 (C1_06040W_A) C1_05980W_A C1_06000W_A C1_06030C_A C1_06000W_A-C1_06010W_A	Upstream Upstream Upstream Upstream Downstream Downstream Downstream Intergenic	Upstream variant Upstream variant Upstream variant Upstream variant Downstream variant Downstream variant Downstream variant Intergenic variant
Ca22chr1A_C_albicans_SC5314:1263819:A:T	1	1263819	A	T	SNP	0.00828313	11	3	0.874235	0.433157	0.0435616	Below exploratory threshold	C1_05990C_A CHS7 (C1_06010W_A) RGD1 (C1_06020W_A) RTT101 (C1_06040W_A) C1_05980W_A C1_06000W_A C1_06030C_A C1_06000W_A-C1_06010W_A	Upstream Upstream Upstream Upstream Downstream Downstream Downstream Intergenic	Upstream variant Upstream variant Upstream variant Upstream variant Downstream variant Downstream variant Downstream variant Intergenic variant
Ca22chr1A_C_albicans_SC5314:2003242:A:AT	1	2003242	A	AT	INDEL	0.0263566	32	22	-0.667947	0.330953	0.0435648	Below exploratory threshold	SSU81 (C1_09140C_A) AOX2 (C1_09150W_A) AOX1 (C1_09160W_A) MNN47 (C1_09130W_A) C1_09140C_A-C1_09150W_A	Upstream Upstream Upstream Downstream Intergenic	Upstream variant Upstream variant Upstream variant Downstream variant Intergenic variant
Ca22chr1A_C_albicans_SC5314:2003246:T:TGAAAC	1	2003246	T	TGAAAC	INDEL	0.0263566	32	22	-0.667947	0.330953	0.0435648	Below exploratory threshold	SSU81 (C1_09140C_A) AOX2 (C1_09150W_A) AOX1 (C1_09160W_A) MNN47 (C1_09130W_A) C1_09140C_A-C1_09150W_A	Upstream Upstream Upstream Downstream Intergenic	Upstream variant Upstream variant Upstream variant Downstream variant Intergenic variant
Ca22chr7A_C_albicans_SC5314:743976:C:T	7	743976	C	T	SNP	0.354573	379	0	0.209996	0.10405	0.0435685	Below exploratory threshold	C7_03350C_A C7_03370C_A C7_03380W_A CPY1 (C7_03360W_A) PUP3 (C7_03390C_A) C7_03400C_A C7_03370C_A-C7_03380W_A	Upstream Upstream Upstream Downstream Downstream Downstream Intergenic	Upstream variant Upstream variant Upstream variant Downstream variant Downstream variant Downstream variant Intergenic variant
Ca22chr6A_C_albicans_SC5314:448833:T:A	6	448833	T	A	SNP	0.191154	234	0	-0.318017	0.157574	0.0435701	Below exploratory threshold	C6_02150C_A CTF5 (C6_02130C_A) C6_02160W_A C6_02180W_A C6_02140W_A SWD3 (C6_02170C_A)	Coding sequence Upstream Upstream Upstream Downstream Downstream	Missense (non-synonymous) Upstream variant Upstream variant Upstream variant Downstream variant Downstream variant	K56N
Ca22chr5A_C_albicans_SC5314:495265:G:A	5	495265	G	A	SNP	0.46823	489	6	-0.245148	0.121469	0.0435711	Below exploratory threshold	C5_02220C_A PTH2 (C5_02240W_A) C5_02210W_A PRE4 (C5_02230W_A) C5_02230W_A-C5_02240W_A	Upstream Upstream Downstream Downstream Intergenic	Upstream variant Upstream variant Downstream variant Downstream variant Intergenic variant
Ca22chr6A_C_albicans_SC5314:445070:C:T	6	445070	C	T	SNP	0.113943	124	0	0.32164	0.159371	0.0435717	Below exploratory threshold	C6_02140W_A CTF5 (C6_02130C_A) C6_02160W_A CHC1 (C6_02120W_A) C6_02150C_A	Coding sequence Upstream Upstream Downstream Downstream	Synonymous Upstream variant Upstream variant Downstream variant Downstream variant	H156H	CHC1 (C6_02120W_A): WARNING_TRANSCRIPT_NO_STOP_CODON
Ca22chr2A_C_albicans_SC5314:163948:A:G	2	163948	A	G	SNP	0.147676	190	0	-0.383162	0.189856	0.0435735	Below exploratory threshold	UBP13 (C2_00970C_A) HGT7 (C2_01000W_A) HGT8 (C2_01010W_A) C2_00980W_A C2_00990W_A C2_00990W_A-C2_01000W_A	Upstream Upstream Upstream Downstream Downstream Intergenic	Upstream variant Upstream variant Upstream variant Downstream variant Downstream variant Intergenic variant		C2_00990W_A: WARNING_TRANSCRIPT_MULTIPLE_STOP_CODONS
Ca22chr2A_C_albicans_SC5314:2082876:A:G	2	2082876	A	G	SNP	0.458771	452	0	0.227178	0.112567	0.0435757	Below exploratory threshold	UBP8 (C2_10140W_A) ECS1 (C2_10150W_A) C2_10130W_A	Coding sequence Upstream Downstream	Missense (non-synonymous) Upstream variant Downstream variant	S583G
Ca22chr6A_C_albicans_SC5314:819496:T:A	6	819496	T	A	SNP	0.742879	643	0	0.270284	0.133928	0.0435776	Below exploratory threshold	C6_03780C_A HGT10 (C6_03790C_A) C6_03800C_A C6_03790C_A-C6_03800C_A	Upstream Upstream Downstream Intergenic	Upstream variant Upstream variant Downstream variant Intergenic variant
Ca22chr3A_C_albicans_SC5314:20379:C:T	3	20379	C	T	SNP	0.11994	128	0	0.290127	0.143763	0.0435821	Below exploratory threshold	C3_00130C_A C3_00150W_A SEC6 (C3_00110C_A) C3_00190W_A RPS24 (C3_00090W_A) C3_00100W_A C3_00120W_A C3_00140W_A C3_00160C_A C3_00170C_A DAL1 (C3_00180C_A) ETR1 (C3_00200C_A)	Coding sequence Coding sequence Upstream Upstream Downstream Downstream Downstream Downstream Downstream Downstream Downstream Downstream	Synonymous Synonymous Upstream variant Upstream variant Downstream variant Downstream variant Downstream variant Downstream variant Downstream variant Downstream variant Downstream variant Downstream variant	A267A F91F
Ca22chr7A_C_albicans_SC5314:580956:T:A	7	580956	T	A	SNP	0.00674663	9	0	0.924025	0.457877	0.0435846	Below exploratory threshold	FGR6-1 (C7_02750W_A) C7_02690C_A-C7_02750W_A	Upstream Intergenic	Upstream variant Intergenic variant		FGR6-1 (C7_02750W_A): WARNING_TRANSCRIPT_MULTIPLE_STOP_CODONS
Ca22chr4A_C_albicans_SC5314:1170420:G:A	4	1170420	G	A	SNP	0.0697151	81	0	0.427411	0.211796	0.0435876	Below exploratory threshold	C4_05360C_A PUF3 (C4_05370W_A) C4_05390W_A C4_05350W_A C4_05380C_A C4_05360C_A-C4_05370W_A	Upstream Upstream Upstream Downstream Downstream Intergenic	Upstream variant Upstream variant Upstream variant Downstream variant Downstream variant Intergenic variant
Ca22chr6A_C_albicans_SC5314:766445:C:T	6	766445	C	T	SNP	0.0187406	19	0	0.699974	0.346866	0.043592	Below exploratory threshold	C6_03590C_A C6_03600C_A FGR17 (C6_03610W_A) CCZ1 (C6_03580W_A) C6_03620C_A C6_03600C_A-C6_03610W_A	Upstream Upstream Upstream Downstream Downstream Intergenic	Upstream variant Upstream variant Upstream variant Downstream variant Downstream variant Intergenic variant
Ca22chrRA_C_albicans_SC5314:163256:G:A	R	163256	G	A	SNP	0.552474	473	0	-0.203337	0.100762	0.0435925	Below exploratory threshold	CR_00650W_A CR_00660W_A BUD22 (CR_00680W_A) ACC1 (CR_00640W_A) CR_00670C_A	Coding sequence Upstream Upstream Downstream Downstream	Synonymous Upstream variant Upstream variant Downstream variant Downstream variant	R81R
Ca22chr3A_C_albicans_SC5314:978106:C:T	3	978106	C	T	SNP	0.175676	190	1	-0.290457	0.143934	0.0435928	Below exploratory threshold	MEA1 (C3_04610W_A) C3_04600C_A C3_04630W_A C3_04590W_A C3_04620C_A	Coding sequence Upstream Upstream Downstream Downstream	Synonymous Upstream variant Upstream variant Downstream variant Downstream variant	P548P
Ca22chr4A_C_albicans_SC5314:697638:C:T	4	697638	C	T	SNP	0.158886	162	3	0.204225	0.101202	0.0435928	Below exploratory threshold	C4_03320W_A IPK1 (C4_03330W_A) CPD2 (C4_03340C_A) C4_03310C_A-C4_03320W_A	Upstream Upstream Downstream Intergenic	Upstream variant Upstream variant Downstream variant Intergenic variant
Ca22chr1A_C_albicans_SC5314:2592794:G:A	1	2592794	G	A	SNP	0.826837	647	0	-0.427547	0.211877	0.0436009	Below exploratory threshold	C1_11850W_A C1_11860W_A CAS1 (C1_11810W_A) tY(GUA)1 (C1_11820W_A) tY(GUA)4 (C1_11830W_A) C1_11830W_A-C1_11850W_A	Upstream Upstream Downstream Downstream Downstream Intergenic	Upstream variant Upstream variant Downstream variant Downstream variant Downstream variant Intergenic variant
Ca22chr1A_C_albicans_SC5314:1271184:A:G	1	1271184	A	G	SNP	0.124434	140	4	-0.313309	0.155264	0.0436011	Below exploratory threshold	C1_06030C_A C1_06070W_A RGD1 (C1_06020W_A) RTT101 (C1_06040W_A) QCR10 (C1_06050C_A) ACP1 (C1_06060C_A) ARC35 (C1_06080C_A) SKY1 (C1_06090C_A) C1_06040W_A-C1_06050C_A	Upstream Upstream Downstream Downstream Downstream Downstream Downstream Downstream Intergenic	Upstream variant Upstream variant Downstream variant Downstream variant Downstream variant Downstream variant Downstream variant Downstream variant Intergenic variant
Ca22chr2A_C_albicans_SC5314:404591:A:C	2	404591	A	C	SNP	0.308271	359	2	0.240859	0.119365	0.0436082	Below exploratory threshold	C2_02050C_A FMO1 (C2_02060C_A) SPR3 (C2_02070W_A) C2_02080W_A C2_02090W_A C2_02060C_A-C2_02070W_A	Upstream Upstream Upstream Upstream Upstream Intergenic	Upstream variant Upstream variant Upstream variant Upstream variant Upstream variant Intergenic variant
Ca22chr5A_C_albicans_SC5314:976922:G:A	5	976922	G	A	SNP	0.741379	634	0	0.261072	0.129386	0.0436139	Below exploratory threshold	C5_04410C_A YUH2 (C5_04430C_A) RNY11 (C5_04400W_A) C5_04420W_A SFC1 (C5_04440C_A) C5_04450C_A C5_04460C_A C5_04470C_A C5_04480C_A CAR1 (C5_04490C_A) C5_04430C_A-C5_04440C_A	Upstream Upstream Downstream Downstream Downstream Downstream Downstream Downstream Downstream Downstream Intergenic	Upstream variant Upstream variant Downstream variant Downstream variant Downstream variant Downstream variant Downstream variant Downstream variant Downstream variant Downstream variant Intergenic variant
Ca22chr1A_C_albicans_SC5314:684166:G:A	1	684166	G	A	SNP	0.0224888	26	0	-0.674193	0.334129	0.0436162	Below exploratory threshold	C1_03270W_A SPP1 (C1_03250C_A) C1_03280W_A NGG1 (C1_03290W_A) C1_03240W_A C1_03260W_A MAS1 (C1_03300C_A)	Coding sequence Upstream Upstream Upstream Downstream Downstream Downstream	Stop gained Upstream variant Upstream variant Upstream variant Downstream variant Downstream variant Downstream variant	W64*
Ca22chr3A_C_albicans_SC5314:1280677:G:A	3	1280677	G	A	SNP	0.0349014	34	8	0.444533	0.220314	0.0436197	Below exploratory threshold	KIP3 (C3_05720C_A) CHS4 (C3_05700W_A) RCT1 (C3_05710W_A) LAC1 (C3_05730C_A)	Coding sequence Downstream Downstream Downstream	Synonymous Downstream variant Downstream variant Downstream variant	T711T
Ca22chr6A_C_albicans_SC5314:63745:T:C	6	63745	T	C	SNP	0.0367316	34	0	0.48829	0.242004	0.0436231	Below exploratory threshold	C6_00360C_A OCT1 (C6_00340C_A) C6_00390W_A PKH3 (C6_00350W_A) NOP5 (C6_00370C_A) C6_00380C_A	Coding sequence Upstream Upstream Downstream Downstream Downstream	Synonymous Upstream variant Upstream variant Downstream variant Downstream variant Downstream variant	K146K
Ca22chr1A_C_albicans_SC5314:1011778:T:C	1	1011778	T	C	SNP	0.792042	634	1	-0.311847	0.154561	0.0436299	Below exploratory threshold	C1_04840C_A C1_04850C_A SAP7 (C1_04870W_A) YBN5 (C1_04890W_A) SEC21 (C1_04830W_A) C1_04860W_A MRPL37 (C1_04880C_A) C1_04860W_A-C1_04870W_A	Upstream Upstream Upstream Upstream Downstream Downstream Downstream Intergenic	Upstream variant Upstream variant Upstream variant Upstream variant Downstream variant Downstream variant Downstream variant Intergenic variant		C1_04850C_A: WARNING_TRANSCRIPT_MULTIPLE_STOP_CODONS
Ca22chr2A_C_albicans_SC5314:146303:G:A	2	146303	G	A	SNP	0.191904	204	0	0.26102	0.129372	0.043634	Below exploratory threshold	C2_00860C_A RSC4 (C2_00830C_A) C2_00870W_A C2_00880W_A C2_00890W_A C2_00840W_A MSF1 (C2_00850W_A)	Coding sequence Upstream Upstream Upstream Upstream Downstream Downstream	Synonymous Upstream variant Upstream variant Upstream variant Upstream variant Downstream variant Downstream variant	D364D
Ca22chrRA_C_albicans_SC5314:313357:T:C	R	313357	T	C	SNP	0.0502249	60	0	-0.547473	0.271355	0.0436378	Below exploratory threshold	CWH43 (CR_01290C_A) CPA2 (CR_01330W_A) CR_01300W_A ATP3 (CR_01310W_A) CR_01320C_A CR_01310W_A-CR_01320C_A	Upstream Upstream Downstream Downstream Downstream Intergenic	Upstream variant Upstream variant Downstream variant Downstream variant Downstream variant Intergenic variant
Ca22chr1A_C_albicans_SC5314:2923003:T:A	1	2923003	T	A	SNP	0.18066	223	0	-0.309762	0.153537	0.0436419	Below exploratory threshold	AGC1 (C1_13400C_A) COX19 (C1_13410W_A) C1_13390W_A KEM1 (C1_13420C_A) C1_13400C_A-C1_13410W_A	Upstream Upstream Downstream Downstream Intergenic	Upstream variant Upstream variant Downstream variant Downstream variant Intergenic variant
Ca22chr4A_C_albicans_SC5314:1378446:A:G	4	1378446	A	G	SNP	0.688906	627	0	0.2518	0.124808	0.0436426	Below exploratory threshold	C4_06150C_A C4_06140C_A C4_06160W_A C4_06130W_A C4_06170C_A C4_06180C_A MPH1 (C4_06190C_A)	Coding sequence Upstream Upstream Downstream Downstream Downstream Downstream	Missense (non-synonymous) Upstream variant Upstream variant Downstream variant Downstream variant Downstream variant Downstream variant	I147T
Ca22chr2A_C_albicans_SC5314:1709729:T:C	2	1709729	T	C	SNP	0.774363	649	0	0.376471	0.186609	0.0436503	Below exploratory threshold	C2_08460C_A RRP8 (C2_08480W_A) C2_08450W_A STN1 (C2_08470C_A)	Coding sequence Upstream Downstream Downstream	Missense (non-synonymous) Upstream variant Downstream variant Downstream variant	N90D
Ca22chr2A_C_albicans_SC5314:388279:A:G	2	388279	A	G	SNP	0.328336	305	0	-0.211818	0.104994	0.0436515	Below exploratory threshold	CHT4 (C2_02010C_A) FAB1 (C2_01990C_A) C2_02020W_A ARO3 (C2_02030W_A) C2_02000W_A	Coding sequence Upstream Upstream Upstream Downstream	Synonymous Upstream variant Upstream variant Upstream variant Downstream variant	S318S
Ca22chr1A_C_albicans_SC5314:176754:C:A	1	176754	C	A	SNP	0.0224888	23	0	-0.545938	0.270618	0.0436562	Below exploratory threshold	GEM1 (C1_00890W_A) RRS1 (C1_00900W_A) TRI1 (C1_00910W_A) C1_00920W_A LRO1 (C1_00870W_A) C1_00880W_A	Coding sequence Upstream Upstream Upstream Downstream Downstream	Synonymous Upstream variant Upstream variant Upstream variant Downstream variant Downstream variant	R144R
Ca22chr2A_C_albicans_SC5314:564566:G:A	2	564566	G	A	SNP	0.0682159	83	0	-0.434654	0.215463	0.0436638	Below exploratory threshold	NCB2 (C2_02810C_A) C2_02820C_A SGT2 (C2_02830C_A) C2_02800W_A C2_02840C_A C2_02830C_A-C2_02840C_A	Upstream Upstream Upstream Downstream Downstream Intergenic	Upstream variant Upstream variant Upstream variant Downstream variant Downstream variant Intergenic variant
Ca22chr2A_C_albicans_SC5314:564573:T:A	2	564573	T	A	SNP	0.0682159	83	0	-0.434654	0.215463	0.0436638	Below exploratory threshold	NCB2 (C2_02810C_A) C2_02820C_A SGT2 (C2_02830C_A) C2_02800W_A C2_02840C_A C2_02830C_A-C2_02840C_A	Upstream Upstream Upstream Downstream Downstream Intergenic	Upstream variant Upstream variant Upstream variant Downstream variant Downstream variant Intergenic variant
Ca22chr3A_C_albicans_SC5314:1306824:A:C	3	1306824	A	C	SNP	0.00674663	9	0	0.922282	0.457214	0.0436769	Below exploratory threshold	KRE6 (C3_05830W_A) SKN1 (C3_05810C_A) C3_05840W_A C3_05820W_A	Coding sequence Upstream Upstream Downstream	Synonymous Upstream variant Upstream variant Downstream variant	P244P
Ca22chr4A_C_albicans_SC5314:720978:C:T	4	720978	C	T	SNP	0.0172414	16	0	-0.624008	0.309359	0.0436852	Below exploratory threshold	DOT4 (C4_03440C_A) MOH1 (C4_03430W_A) JAB1 (C4_03450C_A) C4_03460C_A	Coding sequence Downstream Downstream Downstream	Missense (non-synonymous) Downstream variant Downstream variant Downstream variant	D53N
Ca22chr5A_C_albicans_SC5314:305905:G:C	5	305905	G	C	SNP	0.0254873	29	0	0.663694	0.329035	0.0436862	Below exploratory threshold	CFL5 (C5_01380W_A) C5_01350W_A CFL4 (C5_01360W_A) C5_01360W_A-C5_01380W_A	Upstream Downstream Downstream Intergenic	Upstream variant Downstream variant Downstream variant Intergenic variant
Ca22chrRA_C_albicans_SC5314:530344:C:T	R	530344	C	T	SNP	0.0172414	18	0	0.603869	0.299386	0.0436931	Below exploratory threshold	CR_02390W_A CR_02380C_A PHO112 (CR_02400W_A) IDP2 (CR_02360W_A) ERG25 (CR_02370W_A)	Coding sequence Upstream Upstream Downstream Downstream	Synonymous Upstream variant Upstream variant Downstream variant Downstream variant	I100I
Ca22chr4A_C_albicans_SC5314:1317593:A:T	4	1317593	A	T	SNP	0.60181	566	4	-0.241351	0.11966	0.043698	Below exploratory threshold	PGA49 (C4_05920C_A) PPS1 (C4_05940W_A) C4_05920C_A-C4_05940W_A	Upstream Upstream Intergenic	Upstream variant Upstream variant Intergenic variant
Ca22chr2A_C_albicans_SC5314:181896:C:T	2	181896	C	T	SNP	0.212894	264	0	-0.299407	0.148444	0.0436991	Below exploratory threshold	KAR2 (C2_01120W_A) ERG28 (C2_01090C_A) BCY1 (C2_01110C_A) NOT3 (C2_01130W_A) PEX12 (C2_01150W_A) C2_01140C_A	Coding sequence Upstream Upstream Upstream Upstream Downstream	Synonymous Upstream variant Upstream variant Upstream variant Upstream variant Downstream variant	D374D
Ca22chr7A_C_albicans_SC5314:586439:G:A	7	586439	G	A	SNP	0.0719814	90	21	0.372251	0.184564	0.043704	Below exploratory threshold	FGR6-1 (C7_02750W_A) C7_02760W_A	Coding sequence Upstream	Missense (non-synonymous) Upstream variant	E331K	FGR6-1 (C7_02750W_A): WARNING_TRANSCRIPT_MULTIPLE_STOP_CODONS
Ca22chr3A_C_albicans_SC5314:215099:T:TC	3	215099	T	TC	INDEL	0.0955994	103	8	0.26732	0.132549	0.0437204	Below exploratory threshold	PRM9 (C3_01040C_A) C3_01050C_A C3_01060W_A C3_01020W_A ARP9 (C3_01030W_A) C3_01070C_A	Coding sequence Coding sequence Upstream Downstream Downstream Downstream	Frameshift Frameshift Upstream variant Downstream variant Downstream variant Downstream variant	K85fs K85fs
Ca22chr4A_C_albicans_SC5314:4686:G:A	4	4686	G	A	SNP	0.294603	310	0	-0.192922	0.09566	0.0437217	Below exploratory threshold	C4_00030C_A CNH1 (C4_00040W_A) C4_00050W_A C4_00060W_A TLO9 (C4_00010W_A) VMA6 (C4_00020W_A) C4_00070C_A	Coding sequence Upstream Upstream Upstream Downstream Downstream Downstream	Synonymous Upstream variant Upstream variant Upstream variant Downstream variant Downstream variant Downstream variant	D73D
Ca22chr5A_C_albicans_SC5314:939508:C:T	5	939508	C	T	SNP	0.622189	589	0	0.234543	0.116299	0.0437244	Below exploratory threshold	MRV5 (C5_04220W_A) MRV4 (C5_04210C_A) MRV6 (C5_04230W_A) MRV8 (C5_04250W_A) C5_04260W_A MRV3 (C5_04200W_A) C5_04240C_A	Coding sequence Upstream Upstream Upstream Upstream Downstream Downstream	Missense (non-synonymous) Upstream variant Upstream variant Upstream variant Upstream variant Downstream variant Downstream variant	T76I
Ca22chr1A_C_albicans_SC5314:2411125:C:T	1	2411125	C	T	SNP	0.416042	433	0	-0.226831	0.112478	0.0437311	Below exploratory threshold	C1_10910C_A C1_10890C_A tI(UAU)1 (C1_10900C_A) C1_10920W_A RPS17B (C1_10870W_A) C1_10880W_A UBA4 (C1_10930C_A) ERP5 (C1_10940C_A)	Coding sequence Upstream Upstream Upstream Downstream Downstream Downstream Downstream	Synonymous Upstream variant Upstream variant Upstream variant Downstream variant Downstream variant Downstream variant Downstream variant	Q393Q
Ca22chr5A_C_albicans_SC5314:12839:G:C	5	12839	G	C	SNP	0.0404798	42	0	0.445902	0.221111	0.0437325	Below exploratory threshold	THS1 (C5_00110C_A) C5_00060C_A C5_00080C_A C5_00090C_A C5_00100C_A C5_00120W_A CDC11 (C5_00070W_A) C5_00130C_A C5_00140C_A C5_00150C_A	Coding sequence Upstream Upstream Upstream Upstream Upstream Downstream Downstream Downstream Downstream	Missense (non-synonymous) Upstream variant Upstream variant Upstream variant Upstream variant Upstream variant Downstream variant Downstream variant Downstream variant Downstream variant	D612E
Ca22chr3A_C_albicans_SC5314:1323059:T:G	3	1323059	T	G	SNP	0.0262369	34	0	0.665397	0.329955	0.043734	Below exploratory threshold	TRM12 (C3_05890W_A) C3_05880C_A C3_05900W_A ZCF35 (C3_05910W_A)	Coding sequence Upstream Upstream Upstream	Synonymous Upstream variant Upstream variant Upstream variant	T401T
Ca22chr3A_C_albicans_SC5314:1317897:C:T	3	1317897	C	T	SNP	0.0285285	30	1	-0.56301	0.279188	0.0437371	Below exploratory threshold	C3_05860C_A UBP1 (C3_05870C_A) TRM12 (C3_05890W_A) C3_05850W_A C3_05880C_A C3_05870C_A-C3_05880C_A	Upstream Upstream Upstream Downstream Downstream Intergenic	Upstream variant Upstream variant Upstream variant Downstream variant Downstream variant Intergenic variant
Ca22chr6A_C_albicans_SC5314:252544:C:T	6	252544	C	T	SNP	0.189189	230	1	-0.308466	0.152967	0.043742	Below exploratory threshold	C6_01300W_A QDR3 (C6_01290C_A) FIG1 (C6_01310W_A) TRA1 (C6_01320W_A) EXO84 (C6_01280W_A)	Coding sequence Upstream Upstream Upstream Downstream	Missense (non-synonymous) Upstream variant Upstream variant Upstream variant Downstream variant	P305S
Ca22chr1A_C_albicans_SC5314:2948835:A:G	1	2948835	A	G	SNP	0.195652	229	0	-0.278184	0.137951	0.0437429	Below exploratory threshold	C1_13460W_A KNS1 (C1_13470W_A) HYR1 (C1_13450W_A) C1_13450W_A-C1_13460W_A	Upstream Upstream Downstream Intergenic	Upstream variant Upstream variant Downstream variant Intergenic variant
Ca22chr1A_C_albicans_SC5314:2948843:C:T	1	2948843	C	T	SNP	0.195652	229	0	-0.278184	0.137951	0.0437429	Below exploratory threshold	C1_13460W_A KNS1 (C1_13470W_A) HYR1 (C1_13450W_A) C1_13450W_A-C1_13460W_A	Upstream Upstream Downstream Intergenic	Upstream variant Upstream variant Downstream variant Intergenic variant
Ca22chr1A_C_albicans_SC5314:2111004:A:C	1	2111004	A	C	SNP	0.506777	509	3	0.24211	0.120063	0.0437448	Below exploratory threshold	LIP1 (C1_09580C_A) C1_09570W_A LIP10 (C1_09590C_A) LIP6 (C1_09600C_A) C1_09580C_A-C1_09590C_A	Upstream Downstream Downstream Downstream Intergenic	Upstream variant Downstream variant Downstream variant Downstream variant Intergenic variant
Ca22chr3A_C_albicans_SC5314:101014:T:C	3	101014	T	C	SNP	0.662669	508	0	0.249544	0.123753	0.0437509	Below exploratory threshold	C3_00630W_A C3_00620C_A C3_00640W_A IFF11 (C3_00600W_A) C3_00610W_A	Coding sequence Upstream Upstream Downstream Downstream	Synonymous Upstream variant Upstream variant Downstream variant Downstream variant	D559D
Ca22chr6A_C_albicans_SC5314:862732:T:C	6	862732	T	C	SNP	0.0180451	22	2	0.691859	0.343114	0.043757	Below exploratory threshold	C6_03960W_A C6_03990C_A C6_03960W_A-C6_03990C_A	Downstream Downstream Intergenic	Downstream variant Downstream variant Intergenic variant
Ca22chr3A_C_albicans_SC5314:197590:C:A	3	197590	C	A	SNP	0.244378	271	0	0.222848	0.110518	0.0437575	Below exploratory threshold	C3_00950C_A FLC1 (C3_00980W_A) C3_00940W_A NDU1 (C3_00960W_A) tG(UCC)1 (C3_00970W_A) C3_00990C_A C3_00970W_A-C3_00980W_A	Upstream Upstream Downstream Downstream Downstream Downstream Intergenic	Upstream variant Upstream variant Downstream variant Downstream variant Downstream variant Downstream variant Intergenic variant
Ca22chr3A_C_albicans_SC5314:197594:C:T	3	197594	C	T	SNP	0.244378	271	0	0.222848	0.110518	0.0437575	Below exploratory threshold	C3_00950C_A FLC1 (C3_00980W_A) C3_00940W_A NDU1 (C3_00960W_A) tG(UCC)1 (C3_00970W_A) C3_00990C_A C3_00970W_A-C3_00980W_A	Upstream Upstream Downstream Downstream Downstream Downstream Intergenic	Upstream variant Upstream variant Downstream variant Downstream variant Downstream variant Downstream variant Intergenic variant
Ca22chr1A_C_albicans_SC5314:1082184:T:G	1	1082184	T	G	SNP	0.790855	649	0	0.309744	0.153614	0.0437607	Below exploratory threshold	BRG1 (C1_05140W_A) C1_05150C_A C1_05130W_A-C1_05140W_A	Upstream Downstream Intergenic	Upstream variant Downstream variant Intergenic variant
Ca22chr2A_C_albicans_SC5314:1361498:ACG:A	2	1361498	ACG	A	INDEL	0.00530303	7	7	1.09084	0.540994	0.0437614	Below exploratory threshold	DBF2 (C2_06670C_A) FRP3 (C2_06680W_A) C2_06660W_A C2_06670C_A-C2_06680W_A	Upstream Upstream Downstream Intergenic	Upstream variant Upstream variant Downstream variant Intergenic variant
Ca22chr2A_C_albicans_SC5314:1924108:A:C	2	1924108	A	C	SNP	0.0060423	8	5	0.964781	0.478482	0.0437646	Below exploratory threshold	C2_09420W_A RPL3 (C2_09430W_A) C2_09430W_A-C2_09460C_A	Downstream Downstream Intergenic	Downstream variant Downstream variant Intergenic variant
Ca22chr5A_C_albicans_SC5314:725652:C:T	5	725652	C	T	SNP	0.0346908	37	4	0.441647	0.21904	0.04377	Below exploratory threshold	C5_03210C_A C5_03170C_A-C5_03210C_A	Downstream Intergenic	Downstream variant Intergenic variant		C5_03210C_A: WARNING_TRANSCRIPT_NO_STOP_CODON
Ca22chr1A_C_albicans_SC5314:991393:T:C	1	991393	T	C	SNP	0.174961	161	24	-0.237155	0.117621	0.0437724	Below exploratory threshold	SYG1 (C1_04760C_A) IFE1 (C1_04750W_A) ERG3 (C1_04770C_A) C1_04780C_A C1_04760C_A-C1_04770C_A	Upstream Downstream Downstream Downstream Intergenic	Upstream variant Downstream variant Downstream variant Downstream variant Intergenic variant
Ca22chr2A_C_albicans_SC5314:2144733:T:C	2	2144733	T	C	SNP	0.0269865	36	0	0.504705	0.250318	0.0437732	Below exploratory threshold	C2_10360C_A-C2_10420W_A	Intergenic	Intergenic variant
Ca22chr5A_C_albicans_SC5314:754741:A:G	5	754741	A	G	SNP	0.429985	430	10	-0.213468	0.105874	0.0437744	Below exploratory threshold	ZCF14 (C5_03320C_A) PCL1 (C5_03310C_A) ZCF13 (C5_03330C_A)	Coding sequence Upstream Downstream	Missense (non-synonymous) Upstream variant Downstream variant	S331P
Ca22chr2A_C_albicans_SC5314:690707:T:C	2	690707	T	C	SNP	0.017991	23	0	-0.908527	0.450606	0.0437753	Below exploratory threshold	CHK1 (C2_03320W_A) C2_03340W_A HOG1 (C2_03330C_A)	Coding sequence Upstream Downstream	Synonymous Upstream variant Downstream variant	S2270S
Ca22chr2A_C_albicans_SC5314:691506:C:T	2	691506	C	T	SNP	0.017991	23	0	-0.908527	0.450606	0.0437753	Below exploratory threshold	HOG1 (C2_03330C_A) C2_03340W_A PGA17 (C2_03350W_A) CHK1 (C2_03320W_A)	Coding sequence Upstream Upstream Downstream	Missense (non-synonymous) Upstream variant Upstream variant Downstream variant	G358S
Ca22chr3A_C_albicans_SC5314:1289120:G:A	3	1289120	G	A	SNP	0.108129	115	15	0.266675	0.132265	0.0437769	Below exploratory threshold	LAC1 (C3_05730C_A) SSN8 (C3_05740C_A) C3_05750C_A C3_05760W_A SAM50 (C3_05770C_A) CRZ1 (C3_05780C_A) C3_05750C_A-C3_05760W_A	Upstream Upstream Upstream Upstream Downstream Downstream Intergenic	Upstream variant Upstream variant Upstream variant Upstream variant Downstream variant Downstream variant Intergenic variant
Ca22chr1A_C_albicans_SC5314:1097102:T:C	1	1097102	T	C	SNP	0.60045	585	0	0.243046	0.120546	0.0437784	Below exploratory threshold	C1_05160C_A CUE5 (C1_05170C_A) C1_05180C_A C1_05190C_A C1_05200C_A C1_05210C_A C1_05170C_A-C1_05180C_A	Upstream Upstream Downstream Downstream Downstream Downstream Intergenic	Upstream variant Upstream variant Downstream variant Downstream variant Downstream variant Downstream variant Intergenic variant
Ca22chr5A_C_albicans_SC5314:222727:C:T	5	222727	C	T	SNP	0.305847	289	0	-0.246024	0.122025	0.043782	Below exploratory threshold	C5_01020C_A C5_01000C_A C5_01030W_A C5_01040W_A TRY3 (C5_00980W_A) tQ(CUG)1 (C5_00990W_A) CCW14 (C5_01010W_A) C5_01050C_A BUD23 (C5_01060C_A) C5_01070C_A	Coding sequence Upstream Upstream Upstream Downstream Downstream Downstream Downstream Downstream Downstream	Missense (non-synonymous) Upstream variant Upstream variant Upstream variant Downstream variant Downstream variant Downstream variant Downstream variant Downstream variant Downstream variant	S70N
Ca22chr4A_C_albicans_SC5314:873660:G:A	4	873660	G	A	SNP	0.0853474	91	5	-0.373597	0.185306	0.0437891	Below exploratory threshold	PGA30 (C4_04070C_A) C4_04060W_A PGA31 (C4_04080C_A) C4_04090C_A C4_04070C_A-C4_04080C_A	Upstream Downstream Downstream Downstream Intergenic	Upstream variant Downstream variant Downstream variant Downstream variant Intergenic variant
Ca22chrRA_C_albicans_SC5314:1712910:G:C	R	1712910	G	C	SNP	0.0847076	104	0	0.499978	0.247999	0.0437946	Below exploratory threshold	CR_07870W_A ASF1 (CR_07860C_A) CR_07850W_A tG(GCC)1 (CR_07880C_A)	Coding sequence Upstream Downstream Downstream	Synonymous Upstream variant Downstream variant Downstream variant	P163P
Ca22chr4A_C_albicans_SC5314:1095462:A:G	4	1095462	A	G	SNP	0.0764618	93	0	-0.483028	0.239596	0.0437989	Below exploratory threshold	MYO5 (C4_05100C_A) SRB8 (C4_05090C_A) HAP41 (C4_05110C_A)	Coding sequence Upstream Downstream	Synonymous Upstream variant Downstream variant	S205S
Ca22chrRA_C_albicans_SC5314:626750:T:C	R	626750	T	C	SNP	0.468085	461	9	0.206191	0.102277	0.0438002	Below exploratory threshold	RPC31 (CR_02720C_A) INN1 (CR_02740W_A) RRP9 (CR_02710W_A) PGA34 (CR_02750C_A) CR_02720C_A-CR_02740W_A	Upstream Upstream Downstream Downstream Intergenic	Upstream variant Upstream variant Downstream variant Downstream variant Intergenic variant
Ca22chr5A_C_albicans_SC5314:1130265:C:T	5	1130265	C	T	SNP	0.372549	430	4	-0.219722	0.108991	0.0438037	Below exploratory threshold	TIP20 (C5_05110C_A) C5_05130C_A C5_05140W_A PAN3 (C5_05170W_A) CCT3 (C5_05120W_A) C5_05150C_A CNB1 (C5_05160C_A) C5_05130C_A-C5_05140W_A	Upstream Upstream Upstream Upstream Downstream Downstream Downstream Intergenic	Upstream variant Upstream variant Upstream variant Upstream variant Downstream variant Downstream variant Downstream variant Intergenic variant
Ca22chr2A_C_albicans_SC5314:2066701:T:A	2	2066701	T	A	SNP	0.265861	296	5	0.220967	0.109615	0.0438152	Below exploratory threshold	C2_10060C_A RAP1 (C2_10080W_A) CWC22 (C2_10100W_A) C2_10050W_A C2_10070W_A C2_10090C_A C2_10070W_A-C2_10080W_A	Upstream Upstream Upstream Downstream Downstream Downstream Intergenic	Upstream variant Upstream variant Upstream variant Downstream variant Downstream variant Downstream variant Intergenic variant
Ca22chr1A_C_albicans_SC5314:179725:T:A	1	179725	T	A	SNP	0.0195008	17	26	0.473818	0.235051	0.04382	Below exploratory threshold	TRI1 (C1_00910W_A) C1_00920W_A C1_00880W_A GEM1 (C1_00890W_A) RRS1 (C1_00900W_A) C1_00900W_A-C1_00910W_A	Upstream Upstream Downstream Downstream Downstream Intergenic	Upstream variant Upstream variant Downstream variant Downstream variant Downstream variant Intergenic variant
Ca22chr3A_C_albicans_SC5314:1793106:G:T	3	1793106	G	T	SNP	0.108462	136	17	0.292689	0.145199	0.0438234	Below exploratory threshold	TLO8 (C3_07970C_A) C3_07980C_A C3_07970C_A-C3_07980C_A	Upstream Downstream Intergenic	Upstream variant Downstream variant Intergenic variant
Ca22chr1A_C_albicans_SC5314:2754055:T:C	1	2754055	T	C	SNP	0.0180995	20	4	-0.529961	0.262911	0.0438268	Below exploratory threshold	SPA2 (C1_12620W_A) CHR1 (C1_12600C_A) C1_12640W_A C1_12610W_A C1_12630C_A MMS2 (C1_12650C_A)	Coding sequence Upstream Upstream Downstream Downstream Downstream	Missense (non-synonymous) Upstream variant Upstream variant Downstream variant Downstream variant Downstream variant	S552P
Ca22chr6A_C_albicans_SC5314:58815:G:A	6	58815	G	A	SNP	0.452774	437	0	-0.187193	0.0928688	0.0438347	Below exploratory threshold	OCT1 (C6_00340C_A) DNA2 (C6_00320C_A) GNP1 (C6_00330C_A) PKH3 (C6_00350W_A) C6_00360C_A	Coding sequence Upstream Upstream Upstream Downstream	Synonymous Upstream variant Upstream variant Upstream variant Downstream variant	H380H
Ca22chr6A_C_albicans_SC5314:537683:T:C	6	537683	T	C	SNP	0.191904	244	0	-0.344881	0.1711	0.043835	Below exploratory threshold	CDC37 (C6_02610C_A) C6_02620C_A C6_02630C_A C6_02640C_A C6_02650C_A C6_02660C_A C6_02630C_A-C6_02640C_A	Upstream Upstream Upstream Downstream Downstream Downstream Intergenic	Upstream variant Upstream variant Upstream variant Downstream variant Downstream variant Downstream variant Intergenic variant
Ca22chr2A_C_albicans_SC5314:990601:C:T	2	990601	C	T	SNP	0.198198	236	1	-0.245604	0.121848	0.0438366	Below exploratory threshold	C2_04700C_A URE2 (C2_04710C_A) FGR51 (C2_04720C_A) C2_04730W_A C2_04750W_A C2_04740C_A C2_04720C_A-C2_04730W_A	Upstream Upstream Upstream Upstream Upstream Downstream Intergenic	Upstream variant Upstream variant Upstream variant Upstream variant Upstream variant Downstream variant Intergenic variant
Ca22chr1A_C_albicans_SC5314:2306076:G:A	1	2306076	G	A	SNP	0.134933	163	0	0.314834	0.156198	0.0438402	Below exploratory threshold	C1_10420C_A FGR41 (C1_10400C_A) PHO8 (C1_10430W_A) C1_10410W_A	Coding sequence Upstream Upstream Downstream	Synonymous Upstream variant Upstream variant Downstream variant	G337G
Ca22chr7A_C_albicans_SC5314:52688:T:C	7	52688	T	C	SNP	0.254123	306	0	0.268173	0.133052	0.0438464	Below exploratory threshold	C7_00330C_A C7_00310C_A PMR1 (C7_00320C_A) C7_00340C_A C7_00350C_A	Coding sequence Upstream Upstream Downstream Downstream	Missense (non-synonymous) Upstream variant Upstream variant Downstream variant Downstream variant	I56M
Ca22chrRA_C_albicans_SC5314:1692127:T:C	R	1692127	T	C	SNP	0.83958	655	0	-0.479818	0.238067	0.0438551	Below exploratory threshold	YHB1 (CR_07790C_A) SAP2 (CR_07800W_A) YHB5 (CR_07810W_A) CR_07790C_A-CR_07800W_A	Upstream Upstream Upstream Intergenic	Upstream variant Upstream variant Upstream variant Intergenic variant
Ca22chr5A_C_albicans_SC5314:775366:C:T	5	775366	C	T	SNP	0.223645	227	3	-0.259506	0.128758	0.043858	Below exploratory threshold	C5_03440W_A C5_03450W_A C5_03430W_A C5_03460C_A C5_03470C_A C5_03430W_A-C5_03440W_A	Upstream Upstream Downstream Downstream Downstream Intergenic	Upstream variant Upstream variant Downstream variant Downstream variant Downstream variant Intergenic variant
Ca22chr7A_C_albicans_SC5314:494889:T:C	7	494889	T	C	SNP	0.0682515	75	15	0.412671	0.204759	0.0438632	Below exploratory threshold	C7_02280W_A C7_02290W_A YPS7 (C7_02300W_A) C7_02250W_A C7_02260W_A LDG3 (C7_02270W_A) C7_02270W_A-C7_02280W_A	Upstream Upstream Upstream Downstream Downstream Downstream Intergenic	Upstream variant Upstream variant Upstream variant Downstream variant Downstream variant Downstream variant Intergenic variant
Ca22chr6A_C_albicans_SC5314:225127:G:A	6	225127	G	A	SNP	0.81934	640	0	0.303986	0.150834	0.0438667	Below exploratory threshold	CDC20 (C6_01150W_A) C6_01120C_A ARC18 (C6_01140C_A) RCN1 (C6_01160W_A) CIC1 (C6_01170W_A) C6_01130W_A EBP1 (C6_01180C_A)	Coding sequence Upstream Upstream Upstream Upstream Downstream Downstream	Synonymous Upstream variant Upstream variant Upstream variant Upstream variant Downstream variant Downstream variant	A251A
Ca22chr2A_C_albicans_SC5314:2147167:T:C	2	2147167	T	C	SNP	0.00750751	10	1	0.967479	0.480065	0.0438725	Below exploratory threshold	FGR6-4 (C2_10420W_A) C2_10360C_A-C2_10420W_A	Upstream Intergenic	Upstream variant Intergenic variant
Ca22chr6A_C_albicans_SC5314:481644:A:ATCTGAT	6	481644	A	ATCTGAT	INDEL	0.0692771	81	3	-0.365233	0.18123	0.0438733	Below exploratory threshold	IPL1 (C6_02320C_A) C6_02290C_A C6_02300C_A C6_02330W_A C6_02310W_A	Coding sequence Upstream Upstream Upstream Downstream	Conservative in-frame insertion Upstream variant Upstream variant Upstream variant Downstream variant	N397_Q398dup
Ca22chr3A_C_albicans_SC5314:1576080:T:TGGTC	3	1576080	T	TGGTC	INDEL	0.0312012	31	26	0.427487	0.212121	0.0438735	Below exploratory threshold	C3_06860C_A C3_06880W_A PMT2 (C3_06890W_A) ISA2 (C3_06900W_A) TDH3 (C3_06870W_A) TPD3 (C3_06910C_A) C3_06870W_A-C3_06880W_A	Upstream Upstream Upstream Upstream Downstream Downstream Intergenic	Upstream variant Upstream variant Upstream variant Upstream variant Downstream variant Downstream variant Intergenic variant
Ca22chr1A_C_albicans_SC5314:468666:C:A	1	468666	C	A	SNP	0.338855	389	3	-0.220928	0.109626	0.043874	Below exploratory threshold	C1_02220C_A C1_02240W_A SEP7 (C1_02230W_A) C1_02230W_A-C1_02240W_A	Upstream Upstream Downstream Intergenic	Upstream variant Upstream variant Downstream variant Intergenic variant
Ca22chr1A_C_albicans_SC5314:2872913:T:TG	1	2872913	T	TG	INDEL	0.00713154	8	36	0.803911	0.398924	0.0438839	Below exploratory threshold	C1_13130C_A TYE7 (C1_13140C_A) PSA2 (C1_13160W_A) C1_13150W_A MSH6 (C1_13170C_A) C1_13150W_A-C1_13160W_A	Upstream Upstream Upstream Downstream Downstream Intergenic	Upstream variant Upstream variant Upstream variant Downstream variant Downstream variant Intergenic variant
Ca22chr7A_C_albicans_SC5314:837285:C:T	7	837285	C	T	SNP	0.207207	201	1	0.263948	0.130981	0.0438881	Below exploratory threshold	YAF9 (C7_03770C_A) C7_03730C_A C7_03740C_A MRP7 (C7_03790W_A) C7_03760W_A C7_03780C_A	Coding sequence Upstream Upstream Upstream Downstream Downstream	Missense (non-synonymous) Upstream variant Upstream variant Upstream variant Downstream variant Downstream variant	R164K
Ca22chr3A_C_albicans_SC5314:1576076:GT:G	3	1576076	GT	G	INDEL	0.0443925	46	25	0.389132	0.193105	0.0438907	Below exploratory threshold	C3_06860C_A C3_06880W_A PMT2 (C3_06890W_A) ISA2 (C3_06900W_A) TDH3 (C3_06870W_A) TPD3 (C3_06910C_A) C3_06870W_A-C3_06880W_A	Upstream Upstream Upstream Upstream Downstream Downstream Intergenic	Upstream variant Upstream variant Upstream variant Upstream variant Downstream variant Downstream variant Intergenic variant
Ca22chrRA_C_albicans_SC5314:1346553:T:C	R	1346553	T	C	SNP	0.107519	143	2	-0.305401	0.151554	0.043891	Below exploratory threshold	CR_06330C_A PGI1 (CR_06340C_A) CR_06350C_A CR_06380C_A CR_06350C_A-CR_06380C_A	Upstream Upstream Upstream Downstream Intergenic	Upstream variant Upstream variant Upstream variant Downstream variant Intergenic variant		CR_06350C_A: WARNING_TRANSCRIPT_NO_START_CODON
Ca22chr1A_C_albicans_SC5314:1579128:A:G	1	1579128	A	G	SNP	0.38081	474	0	-0.276544	0.137239	0.043899	Below exploratory threshold	RME1 (C1_07330W_A) C1_07340W_A	Coding sequence Upstream	Synonymous Upstream variant	Q81Q
Ca22chr1A_C_albicans_SC5314:2406519:A:C	1	2406519	A	C	SNP	0.432534	457	0	-0.245901	0.122033	0.0439006	Below exploratory threshold	ADA2 (C1_10860C_A) C1_10880W_A C1_10850W_A C1_10890C_A tI(UAU)1 (C1_10900C_A) C1_10910C_A RPS17B (C1_10870W_A)	Upstream Upstream Downstream Downstream Downstream Downstream Intron	Upstream variant Upstream variant Downstream variant Downstream variant Downstream variant Downstream variant Intron variant
Ca22chr3A_C_albicans_SC5314:450780:C:A	3	450780	C	A	SNP	0.106928	117	3	-0.307334	0.15252	0.0439008	Below exploratory threshold	C3_02040C_A tE(UUC)2 (C3_02050C_A) C3_02070C_A C3_02080W_A C3_02030W_A C3_02060W_A C3_02090C_A C3_02070C_A-C3_02080W_A	Upstream Upstream Upstream Upstream Downstream Downstream Downstream Intergenic	Upstream variant Upstream variant Upstream variant Upstream variant Downstream variant Downstream variant Downstream variant Intergenic variant
Ca22chr5A_C_albicans_SC5314:778529:C:T	5	778529	C	T	SNP	0.0187688	18	1	0.544069	0.270005	0.043901	Below exploratory threshold	C5_03460C_A C5_03440W_A C5_03450W_A C5_03470C_A C5_03480C_A C5_03490C_A C5_03460C_A-C5_03470C_A	Upstream Downstream Downstream Downstream Downstream Downstream Intergenic	Upstream variant Downstream variant Downstream variant Downstream variant Downstream variant Downstream variant Intergenic variant
Ca22chr1A_C_albicans_SC5314:1679633:C:T	1	1679633	C	T	SNP	0.321536	369	3	-0.26701	0.13251	0.0439025	Below exploratory threshold	VRG4 (C1_07700C_A) ADE4 (C1_07710C_A) C1_07710C_A-C1_07770W_A	Upstream Upstream Intergenic	Upstream variant Upstream variant Intergenic variant
Ca22chr1A_C_albicans_SC5314:1734224:C:T	1	1734224	C	T	SNP	0.176162	220	0	-0.352153	0.174767	0.0439056	Below exploratory threshold	IRE1 (C1_07970C_A) C1_07950C_A C1_07960W_A C1_07980C_A	Coding sequence Upstream Downstream Downstream	Missense (non-synonymous) Upstream variant Downstream variant Downstream variant	S347N
Ca22chr6A_C_albicans_SC5314:298002:T:A	6	298002	T	A	SNP	0.275041	178	58	-0.158412	0.0786168	0.0439063	Below exploratory threshold	C6_01490C_A C6_01460C_A C6_01470W_A C6_01480W_A TRY5 (C6_01500C_A)	Coding sequence Upstream Downstream Downstream Downstream	Missense (non-synonymous) Upstream variant Downstream variant Downstream variant Downstream variant	Q17H	TRY5 (C6_01500C_A): WARNING_TRANSCRIPT_INCOMPLETE
Ca22chr5A_C_albicans_SC5314:594624:A:G	5	594624	A	G	SNP	0.764618	644	0	-0.302547	0.150154	0.0439137	Below exploratory threshold	C5_02640W_A MNN1 (C5_02630C_A) IFH1 (C5_02650C_A)	Coding sequence Upstream Downstream	Missense (non-synonymous) Upstream variant Downstream variant	K42E
Ca22chrRA_C_albicans_SC5314:826520:A:T	R	826520	A	T	SNP	0.456522	525	0	0.241668	0.119942	0.0439172	Below exploratory threshold	CR_03700C_A SMC1 (CR_03680C_A) CR_03690W_A CR_03710C_A	Coding sequence Upstream Downstream Downstream	Synonymous Upstream variant Downstream variant Downstream variant	G848G
Ca22chr1A_C_albicans_SC5314:1111048:A:T	1	1111048	A	T	SNP	0.578711	559	0	0.21177	0.105104	0.0439187	Below exploratory threshold	SDH1 (C1_05260C_A) C1_05270C_A GRS1 (C1_05290W_A) C1_05280W_A PRD1 (C1_05300C_A) C1_05280W_A-C1_05290W_A	Upstream Upstream Upstream Downstream Downstream Intergenic	Upstream variant Upstream variant Upstream variant Downstream variant Downstream variant Intergenic variant
Ca22chr3A_C_albicans_SC5314:1568492:C:T	3	1568492	C	T	SNP	0.844078	625	0	0.257535	0.127822	0.0439261	Below exploratory threshold	FCR1 (C3_06850W_A) C3_06860C_A	Coding sequence Downstream	Synonymous Downstream variant	L14L
Ca22chr4A_C_albicans_SC5314:761978:T:C	4	761978	T	C	SNP	0.195489	260	2	-0.254495	0.126315	0.0439288	Below exploratory threshold	HWP1 (C4_03570W_A) C4_03580W_A RAD2 (C4_03550W_A) C4_03560W_A OSH3 (C4_03590C_A) C4_03560W_A-C4_03570W_A	Upstream Upstream Downstream Downstream Downstream Intergenic	Upstream variant Upstream variant Downstream variant Downstream variant Downstream variant Intergenic variant
Ca22chr1A_C_albicans_SC5314:1045157:A:T	1	1045157	A	T	SNP	0.0644678	74	0	0.367647	0.182479	0.0439322	Below exploratory threshold	C1_04990C_A C1_04980C_A RHD1 (C1_05000W_A) C1_04970W_A	Coding sequence Upstream Upstream Downstream	Synonymous Upstream variant Upstream variant Downstream variant	T113T
Ca22chr3A_C_albicans_SC5314:587845:T:C	3	587845	T	C	SNP	0.156672	199	0	-0.456102	0.226384	0.0439332	Below exploratory threshold	C3_02710W_A C3_02720W_A SMC3 (C3_02700W_A) tF(GAA)1 (C3_02730C_A) tR(UCU)1 (C3_02740C_A) C3_02700W_A-C3_02710W_A	Upstream Upstream Downstream Downstream Downstream Intergenic	Upstream variant Upstream variant Downstream variant Downstream variant Downstream variant Intergenic variant
Ca22chr3A_C_albicans_SC5314:512728:T:C	3	512728	T	C	SNP	0.218141	281	0	-0.340326	0.168919	0.0439334	Below exploratory threshold	C3_02330C_A C3_02350W_A ILV2 (C3_02320W_A) C3_02340W_A C3_02360C_A ALR1 (C3_02370C_A) C3_02340W_A-C3_02350W_A	Upstream Upstream Downstream Downstream Downstream Downstream Intergenic	Upstream variant Upstream variant Downstream variant Downstream variant Downstream variant Downstream variant Intergenic variant
Ca22chr1A_C_albicans_SC5314:1389779:T:C	1	1389779	T	C	SNP	0.0224888	26	0	0.66469	0.329923	0.0439383	Below exploratory threshold	BPH1 (C1_06520C_A) C1_06530C_A C1_06520C_A-C1_06530C_A	Upstream Downstream Intergenic	Upstream variant Downstream variant Intergenic variant
Ca22chr5A_C_albicans_SC5314:24829:G:A	5	24829	G	A	SNP	0.263118	248	0	0.194206	0.0963959	0.0439391	Below exploratory threshold	FAS1 (C5_00190C_A) C5_00170W_A VIP1 (C5_00180W_A)	Coding sequence Downstream Downstream	Synonymous Downstream variant Downstream variant	T1611T
Ca22chr5A_C_albicans_SC5314:24832:A:G	5	24832	A	G	SNP	0.263118	248	0	0.194206	0.0963959	0.0439391	Below exploratory threshold	FAS1 (C5_00190C_A) C5_00170W_A VIP1 (C5_00180W_A)	Coding sequence Downstream Downstream	Synonymous Downstream variant Downstream variant	T1610T
Ca22chr5A_C_albicans_SC5314:24865:A:G	5	24865	A	G	SNP	0.263118	248	0	0.194206	0.0963959	0.0439391	Below exploratory threshold	FAS1 (C5_00190C_A) C5_00170W_A VIP1 (C5_00180W_A)	Coding sequence Downstream Downstream	Synonymous Downstream variant Downstream variant	V1599V
Ca22chr6A_C_albicans_SC5314:541219:G:A	6	541219	G	A	SNP	0.155172	197	0	-0.400101	0.198603	0.0439488	Below exploratory threshold	C6_02630C_A C6_02640C_A C6_02650C_A C6_02660C_A C6_02650C_A-C6_02660C_A	Upstream Upstream Upstream Downstream Intergenic	Upstream variant Upstream variant Upstream variant Downstream variant Intergenic variant
Ca22chrRA_C_albicans_SC5314:440106:C:T	R	440106	C	T	SNP	0.00749625	10	0	-1.05244	0.522415	0.043951	Below exploratory threshold	SPC98 (CR_01990C_A) HEM1 (CR_02000C_A) OPT1 (CR_02020C_A) CR_02000C_A-CR_02020C_A	Upstream Upstream Downstream Intergenic	Upstream variant Upstream variant Downstream variant Intergenic variant
Ca22chrRA_C_albicans_SC5314:440285:G:A	R	440285	G	A	SNP	0.00749625	10	0	-1.05244	0.522415	0.043951	Below exploratory threshold	SPC98 (CR_01990C_A) HEM1 (CR_02000C_A) OPT1 (CR_02020C_A) CR_02030C_A CR_02000C_A-CR_02020C_A	Upstream Upstream Downstream Downstream Intergenic	Upstream variant Upstream variant Downstream variant Downstream variant Intergenic variant
Ca22chr1A_C_albicans_SC5314:1726806:A:G	1	1726806	A	G	SNP	0.647059	614	4	-0.256257	0.127205	0.0439546	Below exploratory threshold	ERD1 (C1_07930C_A) MRPL3 (C1_07910C_A) C1_07940W_A C1_07960W_A COI1 (C1_07900W_A) C1_07920W_A C1_07950C_A IRE1 (C1_07970C_A)	Coding sequence Upstream Upstream Upstream Downstream Downstream Downstream Downstream	Missense (non-synonymous) Upstream variant Upstream variant Upstream variant Downstream variant Downstream variant Downstream variant Downstream variant	I257T
Ca22chr4A_C_albicans_SC5314:406446:C:T	4	406446	C	T	SNP	0.029985	35	0	0.522056	0.25915	0.0439577	Below exploratory threshold	RFX2 (C4_02030W_A) C4_02040W_A HGH1 (C4_02050W_A)	Coding sequence Upstream Upstream	Synonymous Upstream variant Upstream variant	Y465Y
Ca22chr1A_C_albicans_SC5314:751899:T:C	1	751899	T	C	SNP	0.0194903	20	0	-0.647247	0.321299	0.0439604	Below exploratory threshold	SUA71 (C1_03560C_A) tL(UAA)3 (C1_03570C_A) IMP1 (C1_03610C_A) C1_03630W_A C1_03580W_A C1_03600W_A HFL1 (C1_03640C_A) C1_03620C_A	Upstream Upstream Upstream Upstream Downstream Downstream Downstream Intron	Upstream variant Upstream variant Upstream variant Upstream variant Downstream variant Downstream variant Downstream variant Intron variant
Ca22chr2A_C_albicans_SC5314:585755:T:C	2	585755	T	C	SNP	0.263868	328	0	-0.280179	0.139085	0.0439623	Below exploratory threshold	C2_02930C_A MET1 (C2_02940W_A) BNA31 (C2_02950W_A) ERI1 (C2_02900W_A) C2_02910W_A C2_02920W_A C2_02650C_A C2_02960C_A C2_02930C_A-C2_02650C_A	Upstream Upstream Upstream Downstream Downstream Downstream Downstream Downstream Intergenic	Upstream variant Upstream variant Upstream variant Downstream variant Downstream variant Downstream variant Downstream variant Downstream variant Intergenic variant		C2_02650C_A: WARNING_TRANSCRIPT_MULTIPLE_STOP_CODONS
Ca22chrRA_C_albicans_SC5314:1301187:C:T	R	1301187	C	T	SNP	0.805097	658	0	0.401276	0.199216	0.0439809	Below exploratory threshold	CR_06100C_A CR_06070W_A SIS1 (CR_06080W_A) CR_06090W_A RFX1 (CR_06110C_A)	Coding sequence Downstream Downstream Downstream Downstream	Missense (non-synonymous) Downstream variant Downstream variant Downstream variant Downstream variant	V221I
Ca22chrRA_C_albicans_SC5314:486973:C:A	R	486973	C	A	SNP	0.120061	117	9	-0.246422	0.122341	0.0439861	Below exploratory threshold	SEF1 (CR_02190C_A) RAD51 (CR_02200C_A) CR_02210W_A CR_02200C_A-CR_02210W_A	Upstream Upstream Upstream Intergenic	Upstream variant Upstream variant Upstream variant Intergenic variant
Ca22chr7A_C_albicans_SC5314:634563:C:T	7	634563	C	T	SNP	0.0172414	20	0	0.704795	0.349912	0.0439881	Below exploratory threshold	C7_02920W_A ENA21 (C7_02910W_A) C7_02930C_A IFM1 (C7_02940C_A) DBF4 (C7_02950C_A)	Coding sequence Downstream Downstream Downstream Downstream	Synonymous Downstream variant Downstream variant Downstream variant Downstream variant	N384N
Ca22chr1A_C_albicans_SC5314:1355521:C:T	1	1355521	C	T	SNP	0.024024	32	1	-0.831074	0.41262	0.0439947	Below exploratory threshold	C1_06360W_A C1_06390W_A C1_06350W_A PBR1 (C1_06370C_A) C1_06380C_A	Coding sequence Upstream Downstream Downstream Downstream	Missense (non-synonymous) Upstream variant Downstream variant Downstream variant Downstream variant	P514S
Ca22chr1A_C_albicans_SC5314:2581937:A:AG	1	2581937	A	AG	INDEL	0.00687023	6	12	0.71415	0.35457	0.0439956	Below exploratory threshold	C1_11760C_A C1_11770C_A C1_11780W_A C1_11790W_A CAS1 (C1_11810W_A) C1_11800C_A C1_11770C_A-C1_11780W_A	Upstream Upstream Upstream Upstream Upstream Downstream Intergenic	Upstream variant Upstream variant Upstream variant Upstream variant Upstream variant Downstream variant Intergenic variant
Ca22chr1A_C_albicans_SC5314:832981:G:C	1	832981	G	C	SNP	0.0556391	68	2	-0.448095	0.22248	0.0440003	Below exploratory threshold	C1_03920C_A C1_03970W_A NUE2 (C1_03930W_A) C1_03940W_A C1_03950C_A C1_03960C_A C1_03940W_A-C1_03950C_A	Upstream Upstream Downstream Downstream Downstream Downstream Intergenic	Upstream variant Upstream variant Downstream variant Downstream variant Downstream variant Downstream variant Intergenic variant
Ca22chr1A_C_albicans_SC5314:2391777:A:G	1	2391777	A	G	SNP	0.505997	494	0	-0.239105	0.118719	0.0440055	Below exploratory threshold	CDC48 (C1_10790W_A) HNT1 (C1_10780C_A) C1_10810W_A VPS23 (C1_10760W_A) SFT2 (C1_10770W_A) ALP1 (C1_10800C_A) C1_10820C_A	Coding sequence Upstream Upstream Downstream Downstream Downstream Downstream	Synonymous Upstream variant Upstream variant Downstream variant Downstream variant Downstream variant Downstream variant	P383P
Ca22chr4A_C_albicans_SC5314:1047626:T:A	4	1047626	T	A	SNP	0.00974513	13	0	0.77157	0.383103	0.0440095	Below exploratory threshold	CSR1 (C4_04850C_A) C4_04860W_A C4_04870C_A C4_04850C_A-C4_04860W_A	Upstream Upstream Downstream Intergenic	Upstream variant Upstream variant Downstream variant Intergenic variant
Ca22chr7A_C_albicans_SC5314:721031:C:A	7	721031	C	A	SNP	0.155922	167	0	-0.301058	0.149483	0.0440098	Below exploratory threshold	RBR3 (C7_03290C_A)	Coding sequence	Missense (non-synonymous)	V119F
Ca22chr6A_C_albicans_SC5314:452242:T:C	6	452242	T	C	SNP	0.228636	270	0	-0.269872	0.134	0.0440131	Below exploratory threshold	SWD3 (C6_02170C_A) C6_02150C_A C6_02180W_A C6_02140W_A C6_02160W_A C6_02190C_A	Coding sequence Upstream Upstream Downstream Downstream Downstream	Missense (non-synonymous) Upstream variant Upstream variant Downstream variant Downstream variant Downstream variant	I32V
Ca22chr3A_C_albicans_SC5314:1069850:C:T	3	1069850	C	T	SNP	0.0322823	39	1	0.560608	0.278366	0.0440175	Below exploratory threshold	C3_04970C_A C3_04980W_A FGR44 (C3_04990W_A) C3_04940W_A ARF2 (C3_04950W_A) RPL35 (C3_04960W_A)	Coding sequence Upstream Upstream Downstream Downstream Downstream	Synonymous Upstream variant Upstream variant Downstream variant Downstream variant Downstream variant	Q759Q
Ca22chr1A_C_albicans_SC5314:1994586:G:A	1	1994586	G	A	SNP	0.653904	614	1	0.252579	0.125416	0.0440176	Below exploratory threshold	MNN47 (C1_09130W_A) IPT1 (C1_09120W_A) SSU81 (C1_09140C_A) C1_09120W_A-C1_09130W_A	Upstream Downstream Downstream Intergenic	Upstream variant Downstream variant Downstream variant Intergenic variant
Ca22chr4A_C_albicans_SC5314:1063367:C:T	4	1063367	C	T	SNP	0.129154	148	5	-0.297006	0.147478	0.0440206	Below exploratory threshold	C4_04930C_A C4_04970C_A C4_04980W_A C4_05000W_A C4_04940W_A C4_04950W_A C4_04990C_A C4_04970C_A-C4_04980W_A	Upstream Upstream Upstream Upstream Downstream Downstream Downstream Intergenic	Upstream variant Upstream variant Upstream variant Upstream variant Downstream variant Downstream variant Downstream variant Intergenic variant		C4_04940W_A: WARNING_TRANSCRIPT_INCOMPLETE
Ca22chr1A_C_albicans_SC5314:1776770:T:C	1	1776770	T	C	SNP	0.0314843	40	0	0.546522	0.271382	0.0440254	Below exploratory threshold	TERT (C1_08130C_A) C1_08140W_A SFH1 (C1_08160W_A) C1_08110W_A BUD6 (C1_08120W_A) C1_08150C_A BUL1 (C1_08170C_A)	Coding sequence Upstream Upstream Downstream Downstream Downstream Downstream	Synonymous Upstream variant Upstream variant Downstream variant Downstream variant Downstream variant Downstream variant	R200R
Ca22chr3A_C_albicans_SC5314:1234688:C:T	3	1234688	C	T	SNP	0.345577	393	0	0.234909	0.116647	0.0440259	Below exploratory threshold	C3_05510W_A tV(AAC)5 (C3_05480C_A) tV(AAC)6 (C3_05490C_A) TEA1 (C3_05470W_A) SNR6 (C3_05500W_A) DNM1 (C3_05520C_A)	Coding sequence Upstream Upstream Downstream Downstream Downstream	Missense (non-synonymous) Upstream variant Upstream variant Downstream variant Downstream variant Downstream variant	L258F
Ca22chrRA_C_albicans_SC5314:1473999:T:C	R	1473999	T	C	SNP	0.690799	610	4	0.258551	0.128388	0.0440284	Below exploratory threshold	ARO10 (CR_06860C_A) CR_06870C_A tS(AGA)2 (CR_06880C_A) ALG6 (CR_06900C_A) CR_06870C_A-CR_06880C_A	Upstream Upstream Downstream Downstream Intergenic	Upstream variant Upstream variant Downstream variant Downstream variant Intergenic variant
Ca22chr1A_C_albicans_SC5314:1681912:A:T	1	1681912	A	T	SNP	0.0112613	15	1	0.840633	0.417432	0.0440286	Below exploratory threshold	ADE4 (C1_07710C_A) C1_07710C_A-C1_07770W_A	Upstream Intergenic	Upstream variant Intergenic variant
Ca22chr1A_C_albicans_SC5314:2464318:C:T	1	2464318	C	T	SNP	0.0217391	27	0	0.661662	0.328564	0.0440305	Below exploratory threshold	C1_11200W_A HAP43 (C1_11210C_A) TIM50 (C1_11220C_A)	Coding sequence Downstream Downstream	Missense (non-synonymous) Downstream variant Downstream variant	P2445L
Ca22chrRA_C_albicans_SC5314:1671557:C:T	R	1671557	C	T	SNP	0.0532234	66	0	0.462913	0.229872	0.0440318	Below exploratory threshold	CR_07700W_A CR_07680C_A ARO2 (CR_07710W_A) CR_07690W_A CDC45 (CR_07720C_A)	Coding sequence Upstream Upstream Downstream Downstream	Missense (non-synonymous) Upstream variant Upstream variant Downstream variant Downstream variant	S153F
Ca22chr6A_C_albicans_SC5314:669659:A:ATCT	6	669659	A	ATCT	INDEL	0.0653153	52	1	-0.246816	0.122567	0.0440378	Below exploratory threshold	C6_03180C_A BMT6 (C6_03160C_A) MDR1 (C6_03170C_A) EMF1 (C6_03200W_A) C6_03190C_A	Coding sequence Upstream Upstream Upstream Downstream	Disruptive in-frame insertion Upstream variant Upstream variant Upstream variant Downstream variant	E871dup
Ca22chr3A_C_albicans_SC5314:14597:T:C	3	14597	T	C	SNP	0.0295567	31	58	0.454858	0.225879	0.044038	Below exploratory threshold	C3_00050C_A RPS24 (C3_00090W_A) C3_00100W_A C3_00120W_A TLO7 (C3_00060W_A) SEC6 (C3_00110C_A) C3_00060W_A-C3_00090W_A	Upstream Upstream Upstream Upstream Downstream Downstream Intergenic	Upstream variant Upstream variant Upstream variant Upstream variant Downstream variant Downstream variant Intergenic variant
Ca22chr1A_C_albicans_SC5314:2315549:A:G	1	2315549	A	G	SNP	0.512744	439	0	0.233258	0.115834	0.0440381	Below exploratory threshold	GLY1 (C1_10450W_A) C1_10460W_A C1_10470W_A DJP1 (C1_10480W_A) C1_10440W_A	Coding sequence Upstream Upstream Upstream Downstream	Synonymous Upstream variant Upstream variant Upstream variant Downstream variant	S149S
Ca22chr6A_C_albicans_SC5314:291982:G:A	6	291982	G	A	SNP	0.796102	616	0	-0.346321	0.171981	0.0440389	Below exploratory threshold	FRP5 (C6_01440C_A) C6_01450C_A C6_01470W_A C6_01480W_A C6_01460C_A C6_01450C_A-C6_01460C_A	Upstream Upstream Upstream Upstream Downstream Intergenic	Upstream variant Upstream variant Upstream variant Upstream variant Downstream variant Intergenic variant
Ca22chr4A_C_albicans_SC5314:1404931:C:CGAGGAATT	4	1404931	C	CGAGGAATT	INDEL	0.641679	609	0	-0.230884	0.114656	0.0440395	Below exploratory threshold	PGA42 (C4_06300C_A) PGA41 (C4_06310C_A) C4_06320C_A AGO1 (C4_06340W_A) C4_06290W_A C4_06320C_A-C4_06340W_A	Upstream Upstream Upstream Upstream Downstream Intergenic	Upstream variant Upstream variant Upstream variant Upstream variant Downstream variant Intergenic variant
Ca22chr6A_C_albicans_SC5314:318956:A:T	6	318956	A	T	SNP	0.238095	238	37	-0.221593	0.110043	0.0440411	Below exploratory threshold	C6_01550C_A C6_01560W_A FGR47 (C6_01570C_A) C6_01550C_A-C6_01560W_A	Upstream Upstream Downstream Intergenic	Upstream variant Upstream variant Downstream variant Intergenic variant		C6_01550C_A: WARNING_TRANSCRIPT_INCOMPLETE
Ca22chr7A_C_albicans_SC5314:583609:T:C	7	583609	T	C	SNP	0.19278	218	16	0.227129	0.112793	0.0440432	Below exploratory threshold	FGR6-1 (C7_02750W_A) C7_02690C_A-C7_02750W_A	Upstream Intergenic	Upstream variant Intergenic variant		FGR6-1 (C7_02750W_A): WARNING_TRANSCRIPT_MULTIPLE_STOP_CODONS
Ca22chrRA_C_albicans_SC5314:359467:A:ACATCATCAT	R	359467	A	ACATCATCAT	INDEL	0.005997	7	0	1.01528	0.50419	0.0440434	Below exploratory threshold	DOT6 (CR_01580C_A) CR_01550C_A SAS3 (CR_01540W_A) CR_01560W_A CR_01570W_A TRP2 (CR_01590C_A) CR_01600C_A	Coding sequence Upstream Downstream Downstream Downstream Downstream Downstream	Conservative in-frame insertion Upstream variant Downstream variant Downstream variant Downstream variant Downstream variant Downstream variant	D554_D556dup	CR_01550C_A: WARNING_TRANSCRIPT_NO_STOP_CODON
Ca22chr6A_C_albicans_SC5314:838763:C:T	6	838763	C	T	SNP	0.197901	231	0	0.381844	0.189625	0.0440436	Below exploratory threshold	IHD1 (C6_03850C_A) SNQ2 (C6_03840C_A) PGA61 (C6_03860C_A) tA(UGC)2 (C6_03870C_A)	Coding sequence Upstream Downstream Downstream	Missense (non-synonymous) Upstream variant Downstream variant Downstream variant	A233T
Ca22chr2A_C_albicans_SC5314:888024:G:A	2	888024	G	A	SNP	0.434947	495	6	-0.245594	0.121965	0.0440476	Below exploratory threshold	BAT21 (C2_04230W_A) TAF14 (C2_04220C_A) VPS36 (C2_04250W_A) TBF1 (C2_04200W_A) STE4 (C2_04210W_A) HYM1 (C2_04240C_A)	Coding sequence Upstream Upstream Downstream Downstream Downstream	Synonymous Upstream variant Upstream variant Downstream variant Downstream variant Downstream variant	S83S
Ca22chr6A_C_albicans_SC5314:860854:C:G	6	860854	C	G	SNP	0.183307	220	26	-0.233763	0.11609	0.0440479	Below exploratory threshold	C6_03950C_A C6_03960W_A C6_03990C_A C6_03960W_A-C6_03990C_A	Upstream Downstream Downstream Intergenic	Upstream variant Downstream variant Downstream variant Intergenic variant
Ca22chr2A_C_albicans_SC5314:1067205:T:G	2	1067205	T	G	SNP	0.803598	656	0	0.356706	0.177146	0.044048	Below exploratory threshold	C2_05160C_A C2_05170W_A WH11 (C2_05180W_A) CDC21 (C2_05190W_A) DAD2 (C2_05210W_A) CDC15 (C2_05140W_A) PEX2 (C2_05150W_A) SGO1 (C2_05200C_A) C2_05160C_A-C2_05170W_A	Upstream Upstream Upstream Upstream Upstream Downstream Downstream Downstream Intergenic	Upstream variant Upstream variant Upstream variant Upstream variant Upstream variant Downstream variant Downstream variant Downstream variant Intergenic variant
Ca22chr1A_C_albicans_SC5314:821937:A:C	1	821937	A	C	SNP	0.171012	194	15	-0.321281	0.159554	0.0440487	Below exploratory threshold	C1_03880C_A CIS308 (C1_03890W_A) SEN15 (C1_03900W_A) C1_03910C_A C1_03880C_A-C1_03890W_A	Upstream Upstream Upstream Downstream Intergenic	Upstream variant Upstream variant Upstream variant Downstream variant Intergenic variant
Ca22chr6A_C_albicans_SC5314:571246:A:G	6	571246	A	G	SNP	0.29893	283	13	0.227696	0.11308	0.0440534	Below exploratory threshold	LYS14 (C6_02750C_A) SAC6 (C6_02730W_A) C6_02740W_A C6_02760W_A MRT4 (C6_02770W_A) MIF2 (C6_02780C_A) C6_02790C_A C6_02770W_A-C6_02780C_A	Upstream Downstream Downstream Downstream Downstream Downstream Downstream Intergenic	Upstream variant Downstream variant Downstream variant Downstream variant Downstream variant Downstream variant Downstream variant Intergenic variant
Ca22chr6A_C_albicans_SC5314:569619:T:A	6	569619	T	A	SNP	0.143928	186	0	-0.428579	0.212846	0.0440554	Below exploratory threshold	C6_02760W_A LYS14 (C6_02750C_A) MRT4 (C6_02770W_A) SAC6 (C6_02730W_A) C6_02740W_A MIF2 (C6_02780C_A) C6_02790C_A	Coding sequence Upstream Upstream Downstream Downstream Downstream Downstream	Synonymous Upstream variant Upstream variant Downstream variant Downstream variant Downstream variant Downstream variant	P117P
Ca22chr5A_C_albicans_SC5314:1005247:G:T	5	1005247	G	T	SNP	0.18693	234	9	-0.332833	0.165297	0.0440574	Below exploratory threshold	GRR1 (C5_04600C_A) C5_04620C_A C5_04610W_A C5_04630W_A C5_04640C_A MSM1 (C5_04650C_A) C5_04630W_A-C5_04640C_A	Upstream Upstream Downstream Downstream Downstream Downstream Intergenic	Upstream variant Upstream variant Downstream variant Downstream variant Downstream variant Downstream variant Intergenic variant
Ca22chr4A_C_albicans_SC5314:522345:T:C	4	522345	T	C	SNP	0.0209895	25	0	0.603649	0.299795	0.044058	Below exploratory threshold	RGT1 (C4_02540W_A) ARG83 (C4_02530W_A) C4_02530W_A-C4_02540W_A	Upstream Downstream Intergenic	Upstream variant Downstream variant Intergenic variant
Ca22chr2A_C_albicans_SC5314:2151553:G:A	2	2151553	G	A	SNP	0.0164918	22	0	-1.17272	0.582416	0.0440581	Below exploratory threshold	FGR6-4 (C2_10420W_A)	Coding sequence	Missense (non-synonymous)	S32N
Ca22chr3A_C_albicans_SC5314:360744:C:T	3	360744	C	T	SNP	0.296102	286	0	0.243488	0.120932	0.0440699	Below exploratory threshold	C3_01670W_A C3_01640C_A C3_01690W_A TFP1 (C3_01630W_A) C3_01660W_A C3_01680C_A	Coding sequence Upstream Upstream Downstream Downstream Downstream	Stop gained Upstream variant Upstream variant Downstream variant Downstream variant Downstream variant	Q70*
Ca22chr2A_C_albicans_SC5314:1591718:C:G	2	1591718	C	G	SNP	0.802849	654	0	-0.380981	0.189225	0.0440746	Below exploratory threshold	C2_07770C_A C2_07790C_A C2_07810W_A FLC3 (C2_07830W_A) C2_07760W_A C2_07780W_A C2_07800W_A PHO86 (C2_07820C_A) C2_07800W_A-C2_07810W_A	Upstream Upstream Upstream Upstream Downstream Downstream Downstream Downstream Intergenic	Upstream variant Upstream variant Upstream variant Upstream variant Downstream variant Downstream variant Downstream variant Downstream variant Intergenic variant
Ca22chrRA_C_albicans_SC5314:1855417:C:T	R	1855417	C	T	SNP	0.34033	314	0	0.210952	0.104777	0.0440795	Below exploratory threshold	CR_08580C_A PEX19 (CR_08600C_A) CR_08610W_A CDC23 (CR_08630W_A) SKI2 (CR_08570W_A) CR_08590W_A CR_08620C_A CR_08640C_A CR_08600C_A-CR_08610W_A	Upstream Upstream Upstream Upstream Downstream Downstream Downstream Downstream Intergenic	Upstream variant Upstream variant Upstream variant Upstream variant Downstream variant Downstream variant Downstream variant Downstream variant Intergenic variant
Ca22chr6A_C_albicans_SC5314:874177:C:T	6	874177	C	T	SNP	0.00524738	7	0	1.04165	0.517379	0.0440811	Below exploratory threshold	ALG2 (C6_04030W_A) RVS167 (C6_04040C_A) C6_03990C_A-C6_04030W_A	Upstream Downstream Intergenic	Upstream variant Downstream variant Intergenic variant
Ca22chr6A_C_albicans_SC5314:874180:A:G	6	874180	A	G	SNP	0.00524738	7	0	1.04165	0.517379	0.0440811	Below exploratory threshold	ALG2 (C6_04030W_A) RVS167 (C6_04040C_A) C6_03990C_A-C6_04030W_A	Upstream Downstream Intergenic	Upstream variant Downstream variant Intergenic variant
Ca22chr3A_C_albicans_SC5314:700218:G:A	3	700218	G	A	SNP	0.670165	616	0	0.276255	0.137226	0.0441006	Below exploratory threshold	C3_03330C_A NPR2 (C3_03290C_A) C3_03300C_A C3_03310C_A tE(UUC)1 (C3_03350W_A) FCY2 (C3_03360W_A) RUB1 (C3_03320W_A) C3_03340C_A	Coding sequence Upstream Upstream Upstream Upstream Upstream Downstream Downstream	Synonymous Upstream variant Upstream variant Upstream variant Upstream variant Upstream variant Downstream variant Downstream variant	Y505Y
Ca22chr1A_C_albicans_SC5314:180987:C:T	1	180987	C	T	SNP	0.259009	250	1	-0.244793	0.121599	0.0441021	Below exploratory threshold	C1_00920W_A C1_00880W_A GEM1 (C1_00890W_A) RRS1 (C1_00900W_A) TRI1 (C1_00910W_A) SIN3 (C1_00930C_A) C1_00910W_A-C1_00920W_A	Upstream Downstream Downstream Downstream Downstream Downstream Intergenic	Upstream variant Downstream variant Downstream variant Downstream variant Downstream variant Downstream variant Intergenic variant
Ca22chr3A_C_albicans_SC5314:196473:G:A	3	196473	G	A	SNP	0.122189	139	0	0.265665	0.131968	0.0441044	Below exploratory threshold	C3_00950C_A FLC1 (C3_00980W_A) C3_00940W_A NDU1 (C3_00960W_A) tG(UCC)1 (C3_00970W_A) C3_00990C_A C3_00970W_A-C3_00980W_A	Upstream Upstream Downstream Downstream Downstream Downstream Intergenic	Upstream variant Upstream variant Downstream variant Downstream variant Downstream variant Downstream variant Intergenic variant
Ca22chr4A_C_albicans_SC5314:354399:A:G	4	354399	A	G	SNP	0.0817091	95	0	0.364433	0.181037	0.0441119	Below exploratory threshold	ATG11 (C4_01790W_A) C4_01780C_A C4_01800W_A POL30 (C4_01770W_A) C4_01820C_A C4_01830C_A	Coding sequence Upstream Upstream Downstream Downstream Downstream	Missense (non-synonymous) Upstream variant Upstream variant Downstream variant Downstream variant Downstream variant	K776R
Ca22chr4A_C_albicans_SC5314:440647:G:A	4	440647	G	A	SNP	0.296102	352	0	-0.248639	0.123516	0.0441136	Below exploratory threshold	ZCF25 (C4_02220C_A) C4_02190C_A C4_02200C_A C4_02210W_A HQD2 (C4_02230C_A) C4_02240C_A BGL2 (C4_02250C_A)	Coding sequence Upstream Upstream Downstream Downstream Downstream Downstream	Synonymous Upstream variant Upstream variant Downstream variant Downstream variant Downstream variant Downstream variant	N168N
Ca22chr3A_C_albicans_SC5314:532375:TTTGTCGTTGTCG:T	3	532375	TTTGTCGTTGTCG	T	INDEL	0.108333	107	7	-0.345144	0.171464	0.0441227	Below exploratory threshold	C3_02410C_A PET111 (C3_02420C_A) APL2 (C3_02430W_A) HRT1 (C3_02450W_A) MED7 (C3_02440C_A) PHA2 (C3_02460C_A) C3_02420C_A-C3_02430W_A	Upstream Upstream Upstream Upstream Downstream Downstream Intergenic	Upstream variant Upstream variant Upstream variant Upstream variant Downstream variant Downstream variant Intergenic variant		PET111 (C3_02420C_A): WARNING_TRANSCRIPT_MULTIPLE_STOP_CODONS
Ca22chr6A_C_albicans_SC5314:611328:T:A	6	611328	T	A	SNP	0.485007	496	0	-0.231467	0.114992	0.0441263	Below exploratory threshold	C6_02960W_A C6_02940C_A C6_02950C_A C6_02930W_A C6_02970C_A C6_02980C_A	Coding sequence Upstream Upstream Downstream Downstream Downstream	Synonymous Upstream variant Upstream variant Downstream variant Downstream variant Downstream variant	A311A
Ca22chr1A_C_albicans_SC5314:608170:C:T	1	608170	C	T	SNP	0.251874	291	0	-0.277211	0.137719	0.0441279	Below exploratory threshold	C1_02900C_A YKT6 (C1_02860C_A) MIA40 (C1_02880C_A) C1_02890C_A CDC73 (C1_02920W_A) YPT7 (C1_02870W_A) ATG17 (C1_02910C_A) MST1 (C1_02930C_A)	Coding sequence Upstream Upstream Upstream Upstream Downstream Downstream Downstream	Synonymous Upstream variant Upstream variant Upstream variant Upstream variant Downstream variant Downstream variant Downstream variant	K605K
Ca22chr1A_C_albicans_SC5314:1686801:T:A	1	1686801	T	A	SNP	0.0202703	27	1	-0.57459	0.285459	0.0441292	Below exploratory threshold	FGR6-3 (C1_07770W_A) C1_07710C_A-C1_07770W_A	Upstream Intergenic	Upstream variant Intergenic variant		FGR6-3 (C1_07770W_A): WARNING_TRANSCRIPT_MULTIPLE_STOP_CODONS
Ca22chr3A_C_albicans_SC5314:54332:T:C	3	54332	T	C	SNP	0.286357	224	0	-0.280409	0.139311	0.0441336	Below exploratory threshold	C3_00380C_A BUD21 (C3_00370C_A) C3_00390W_A TPT1 (C3_00350W_A) C3_00360W_A C3_00400C_A	Coding sequence Upstream Upstream Downstream Downstream Downstream	Synonymous Upstream variant Upstream variant Downstream variant Downstream variant Downstream variant	E387E
Ca22chr4A_C_albicans_SC5314:741373:C:T	4	741373	C	T	SNP	0.358321	348	0	0.234105	0.116311	0.0441414	Below exploratory threshold	HWP2 (C4_03510C_A) RBT1 (C4_03520C_A) C4_03510C_A-C4_03520C_A	Upstream Downstream Intergenic	Upstream variant Downstream variant Intergenic variant
Ca22chrRA_C_albicans_SC5314:688743:A:T	R	688743	A	T	SNP	0.212894	256	0	0.317655	0.157824	0.0441438	Below exploratory threshold	CR_02970C_A SRP40 (CR_02980C_A) RIB1 (CR_02990C_A) CR_03000C_A ERV1 (CR_03010C_A) CR_03020C_A RPL28 (CR_03030C_A) CR_02990C_A-CR_03000C_A	Upstream Upstream Upstream Downstream Downstream Downstream Downstream Intergenic	Upstream variant Upstream variant Upstream variant Downstream variant Downstream variant Downstream variant Downstream variant Intergenic variant
Ca22chr6A_C_albicans_SC5314:210792:A:C	6	210792	A	C	SNP	0.152174	184	0	-0.343897	0.170865	0.0441485	Below exploratory threshold	CAN2 (C6_01060C_A) CIP1 (C6_01070C_A) SEC9 (C6_01100W_A) C6_01050W_A C6_01080C_A C6_01090C_A C6_01070C_A-C6_01080C_A	Upstream Upstream Upstream Downstream Downstream Downstream Intergenic	Upstream variant Upstream variant Upstream variant Downstream variant Downstream variant Downstream variant Intergenic variant
Ca22chr5A_C_albicans_SC5314:218781:A:G	5	218781	A	G	SNP	0.182159	192	0	0.259846	0.129105	0.0441491	Below exploratory threshold	TRY3 (C5_00980W_A) TFS1 (C5_00930C_A) HAP5 (C5_00940C_A) C5_00950C_A tQ(CUG)1 (C5_00990W_A) CCW14 (C5_01010W_A) C5_01030W_A C5_01040W_A tE(UUC)4 (C5_00960W_A) tE(UUC)3 (C5_00970W_A) C5_01000C_A C5_01020C_A	Coding sequence Upstream Upstream Upstream Upstream Upstream Upstream Upstream Downstream Downstream Downstream Downstream	Missense (non-synonymous) Upstream variant Upstream variant Upstream variant Upstream variant Upstream variant Upstream variant Upstream variant Downstream variant Downstream variant Downstream variant Downstream variant	D191G
Ca22chr1A_C_albicans_SC5314:951673:A:G	1	951673	A	G	SNP	0.271903	335	5	0.258431	0.128402	0.0441492	Below exploratory threshold	C1_04600C_A C1_04620W_A ATP1 (C1_04610W_A) NEO1 (C1_04630C_A) C1_04610W_A-C1_04620W_A	Upstream Upstream Downstream Downstream Intergenic	Upstream variant Upstream variant Downstream variant Downstream variant Intergenic variant
Ca22chr5A_C_albicans_SC5314:654960:G:A	5	654960	G	A	SNP	0.0147516	14	23	0.553652	0.275086	0.0441514	Below exploratory threshold	C5_02960C_A GRE3 (C5_02930C_A) MIG1 (C5_02940C_A) C5_02950C_A DAP2 (C5_02970W_A) C5_02980C_A	Coding sequence Upstream Upstream Upstream Upstream Downstream	Synonymous Upstream variant Upstream variant Upstream variant Upstream variant Downstream variant	Y141Y
Ca22chr1A_C_albicans_SC5314:522004:G:A	1	522004	G	A	SNP	0.0848348	103	1	-0.338292	0.168088	0.0441576	Below exploratory threshold	C1_02430C_A C1_02440C_A C1_02450C_A C1_02470W_A PMM1 (C1_02480W_A) RPL10 (C1_02460W_A) C1_02490C_A C1_02460W_A-C1_02470W_A	Upstream Upstream Upstream Upstream Upstream Downstream Downstream Intergenic	Upstream variant Upstream variant Upstream variant Upstream variant Upstream variant Downstream variant Downstream variant Intergenic variant
Ca22chr6A_C_albicans_SC5314:400980:G:A	6	400980	G	A	SNP	0.0929535	98	0	0.340731	0.1693	0.0441581	Below exploratory threshold	C6_01960W_A C6_01920C_A C6_01950C_A PLB1 (C6_01990W_A) YHM1 (C6_01930W_A) C6_01940W_A RPL25 (C6_01970C_A) C6_01980C_A	Coding sequence Upstream Upstream Upstream Downstream Downstream Downstream Downstream	Synonymous Upstream variant Upstream variant Upstream variant Downstream variant Downstream variant Downstream variant Downstream variant	P21P	C6_01920C_A: WARNING_TRANSCRIPT_NO_STOP_CODON
Ca22chrRA_C_albicans_SC5314:1307267:A:G	R	1307267	A	G	SNP	0.0157658	17	1	-0.799911	0.397455	0.0441587	Below exploratory threshold	RFX1 (CR_06110C_A) RPL7 (CR_06120W_A) CR_06110C_A-CR_06120W_A	Upstream Upstream Intergenic	Upstream variant Upstream variant Intergenic variant
Ca22chr2A_C_albicans_SC5314:439184:G:A	2	439184	G	A	SNP	0.0674663	78	0	-0.390995	0.194283	0.0441673	Below exploratory threshold	TLG2 (C2_02210C_A) C2_02220C_A ZRC1 (C2_02200W_A) C2_02230C_A C2_02220C_A-C2_02230C_A	Upstream Upstream Downstream Downstream Intergenic	Upstream variant Upstream variant Downstream variant Downstream variant Intergenic variant
Ca22chr2A_C_albicans_SC5314:1212888:T:C	2	1212888	T	C	SNP	0.736132	644	0	-0.25663	0.127518	0.0441676	Below exploratory threshold	VPS33 (C2_05940C_A) COX8 (C2_05920C_A) C2_05910W_A COX9 (C2_05930W_A) TES15 (C2_05950C_A) C2_05960C_A TES1 (C2_05970C_A)	Coding sequence Upstream Downstream Downstream Downstream Downstream Downstream	Synonymous Upstream variant Downstream variant Downstream variant Downstream variant Downstream variant Downstream variant	K459K
Ca22chr4A_C_albicans_SC5314:558653:T:C	4	558653	T	C	SNP	0.0075643	9	6	0.94617	0.470172	0.0441786	Below exploratory threshold	GRX3 (C4_02710C_A) C4_02690W_A C4_02700W_A C4_02720C_A C4_02710C_A-C4_02720C_A	Upstream Downstream Downstream Downstream Intergenic	Upstream variant Downstream variant Downstream variant Downstream variant Intergenic variant
Ca22chr1A_C_albicans_SC5314:1350456:A:T	1	1350456	A	T	SNP	0.0130769	14	17	0.65755	0.326771	0.0441917	Below exploratory threshold	C1_06350W_A C1_06360W_A C1_06340W_A C1_06340W_A-C1_06350W_A	Upstream Upstream Downstream Intergenic	Upstream variant Upstream variant Downstream variant Intergenic variant
Ca22chr7A_C_albicans_SC5314:794130:A:G	7	794130	A	G	SNP	0.392802	443	14	0.198909	0.0988518	0.0441989	Below exploratory threshold	C7_03580C_A C7_03560W_A ARG4 (C7_03570W_A) C7_03590C_A	Coding sequence Downstream Downstream Downstream	Synonymous Downstream variant Downstream variant Downstream variant	N551N
Ca22chr4A_C_albicans_SC5314:1051548:T:G	4	1051548	T	G	SNP	0.033033	36	1	0.482079	0.239589	0.0442086	Below exploratory threshold	C4_04870C_A FGR10 (C4_04880W_A) RPL30 (C4_04900W_A) C4_04860W_A RPL24A (C4_04890C_A) SPC34 (C4_04910C_A)	Coding sequence Upstream Upstream Downstream Downstream Downstream	Missense (non-synonymous) Upstream variant Upstream variant Downstream variant Downstream variant Downstream variant	Q199P
Ca22chr1A_C_albicans_SC5314:600068:A:G	1	600068	A	G	SNP	0.0914543	103	0	-0.385311	0.191497	0.044209	Below exploratory threshold	C1_02850W_A YPT7 (C1_02870W_A) C1_02830W_A PDE2 (C1_02840W_A) YKT6 (C1_02860C_A) C1_02840W_A-C1_02850W_A	Upstream Upstream Downstream Downstream Downstream Intergenic	Upstream variant Upstream variant Downstream variant Downstream variant Downstream variant Intergenic variant
Ca22chr1A_C_albicans_SC5314:854533:T:C	1	854533	T	C	SNP	0.127628	170	1	-0.446263	0.221791	0.0442107	Below exploratory threshold	IFI3 (C1_04060W_A) C1_04040C_A MFALPHA (C1_04050C_A) MAD2 (C1_04080W_A) BET4 (C1_04070C_A) C1_04090C_A	Coding sequence Upstream Upstream Upstream Downstream Downstream	Synonymous Upstream variant Upstream variant Upstream variant Downstream variant Downstream variant	D197D
Ca22chr4A_C_albicans_SC5314:1195382:A:G	4	1195382	A	G	SNP	0.153729	201	10	0.260745	0.129592	0.0442157	Below exploratory threshold	OFD1 (C4_05460C_A) C4_05460C_A-C4_05530W_A	Upstream Intergenic	Upstream variant Intergenic variant
Ca22chrRA_C_albicans_SC5314:1755553:C:A	R	1755553	C	A	SNP	0.00524738	7	0	1.02846	0.511164	0.0442196	Below exploratory threshold	CR_08000C_A NOP10 (CR_08020C_A) FGR32 (CR_08030C_A) CR_08040W_A PTP1 (CR_08070W_A) DAD4 (CR_08010W_A) CR_08050C_A VPS21 (CR_08060C_A) CR_08030C_A-CR_08040W_A	Upstream Upstream Upstream Upstream Upstream Downstream Downstream Downstream Intergenic	Upstream variant Upstream variant Upstream variant Upstream variant Upstream variant Downstream variant Downstream variant Downstream variant Intergenic variant
Ca22chr1A_C_albicans_SC5314:1685364:A:T	1	1685364	A	T	SNP	0.0238854	29	39	-0.751403	0.373463	0.0442214	Below exploratory threshold	C1_07710C_A-C1_07770W_A	Intergenic	Intergenic variant
Ca22chrRA_C_albicans_SC5314:1355512:TTCATTTCGG:T	R	1355512	TTCATTTCGG	T	INDEL	0.0455951	59	20	0.383657	0.19069	0.0442258	Below exploratory threshold	CR_06380C_A-CR_06420W_A	Intergenic	Intergenic variant
Ca22chr5A_C_albicans_SC5314:775696:C:T	5	775696	C	T	SNP	0.234633	251	0	-0.259888	0.129173	0.0442268	Below exploratory threshold	C5_03450W_A C5_03430W_A C5_03440W_A C5_03460C_A C5_03470C_A C5_03480C_A C5_03440W_A-C5_03450W_A	Upstream Downstream Downstream Downstream Downstream Downstream Intergenic	Upstream variant Downstream variant Downstream variant Downstream variant Downstream variant Downstream variant Intergenic variant
Ca22chr1A_C_albicans_SC5314:3075937:A:G	1	3075937	A	G	SNP	0.604948	564	0	0.200237	0.0995259	0.0442296	Below exploratory threshold	C1_13950C_A YBP1 (C1_13960W_A) SIM1 (C1_13940W_A) HPC2 (C1_13970C_A) DUR7 (C1_13980C_A)	Coding sequence Upstream Downstream Downstream Downstream	Missense (non-synonymous) Upstream variant Downstream variant Downstream variant Downstream variant	L62P
Ca22chr7A_C_albicans_SC5314:584123:T:C	7	584123	T	C	SNP	0.203148	271	0	0.277646	0.138003	0.0442322	Below exploratory threshold	FGR6-1 (C7_02750W_A) C7_02690C_A-C7_02750W_A	Upstream Intergenic	Upstream variant Intergenic variant		FGR6-1 (C7_02750W_A): WARNING_TRANSCRIPT_MULTIPLE_STOP_CODONS
Ca22chr1A_C_albicans_SC5314:1004180:G:A	1	1004180	G	A	SNP	0.106447	125	0	-0.346127	0.172046	0.0442376	Below exploratory threshold	C1_04820C_A C1_04800C_A SEC21 (C1_04830W_A) C1_04860W_A TCO89 (C1_04810W_A) C1_04840C_A C1_04850C_A	Coding sequence Upstream Upstream Upstream Downstream Downstream Downstream	Synonymous Upstream variant Upstream variant Upstream variant Downstream variant Downstream variant Downstream variant	L36L	C1_04850C_A: WARNING_TRANSCRIPT_MULTIPLE_STOP_CODONS
Ca22chr1A_C_albicans_SC5314:1004183:T:A	1	1004183	T	A	SNP	0.106447	125	0	-0.346127	0.172046	0.0442376	Below exploratory threshold	C1_04820C_A C1_04800C_A SEC21 (C1_04830W_A) C1_04860W_A TCO89 (C1_04810W_A) C1_04840C_A C1_04850C_A	Coding sequence Upstream Upstream Upstream Downstream Downstream Downstream	Stop gained Upstream variant Upstream variant Upstream variant Downstream variant Downstream variant Downstream variant	R35*	C1_04850C_A: WARNING_TRANSCRIPT_MULTIPLE_STOP_CODONS
Ca22chrRA_C_albicans_SC5314:1647736:A:G	R	1647736	A	G	SNP	0.484733	510	12	-0.200906	0.0998639	0.0442413	Below exploratory threshold	TSC11 (CR_07580C_A) EMP24 (CR_07590W_A) FUN30 (CR_07600W_A) CR_07570W_A CR_07580C_A-CR_07590W_A	Upstream Upstream Upstream Downstream Intergenic	Upstream variant Upstream variant Upstream variant Downstream variant Intergenic variant
Ca22chrRA_C_albicans_SC5314:198532:T:A	R	198532	T	A	SNP	0.0144377	12	9	0.499082	0.248082	0.0442452	Below exploratory threshold	GSL2 (CR_00850C_A) TMA19 (CR_00860C_A) CR_00880W_A TRM1 (CR_00900W_A) CR_00870C_A CR_00890C_A CR_00860C_A-CR_00870C_A	Upstream Upstream Upstream Upstream Downstream Downstream Intergenic	Upstream variant Upstream variant Upstream variant Upstream variant Downstream variant Downstream variant Intergenic variant
Ca22chr1A_C_albicans_SC5314:75480:G:A	1	75480	G	A	SNP	0.0412294	37	0	-0.399963	0.198818	0.0442516	Below exploratory threshold	C1_00450C_A C1_00470C_A C1_00510W_A C1_00430W_A UBP6 (C1_00440W_A) C1_00460W_A GCN20 (C1_00480C_A) TTR1 (C1_00490C_A) GLO1 (C1_00500C_A) C1_00470C_A-C1_00480C_A	Upstream Upstream Upstream Downstream Downstream Downstream Downstream Downstream Downstream Intergenic	Upstream variant Upstream variant Upstream variant Downstream variant Downstream variant Downstream variant Downstream variant Downstream variant Downstream variant Intergenic variant
Ca22chr6A_C_albicans_SC5314:640769:T:C	6	640769	T	C	SNP	0.553292	475	29	-0.198429	0.0986379	0.0442521	Below exploratory threshold	C6_03050C_A C6_03040C_A PGA60 (C6_03060W_A) SAP5 (C6_03030W_A)	Coding sequence Upstream Upstream Downstream	Synonymous Upstream variant Upstream variant Downstream variant	E356E
Ca22chr1A_C_albicans_SC5314:965122:T:C	1	965122	T	C	SNP	0.826087	652	0	0.376187	0.187002	0.0442545	Below exploratory threshold	DUR1,2 (C1_04660W_A) C1_04640W_A DUR3 (C1_04650W_A) C1_04650W_A-C1_04660W_A	Upstream Downstream Downstream Intergenic	Upstream variant Downstream variant Downstream variant Intergenic variant
Ca22chr1A_C_albicans_SC5314:693813:C:G	1	693813	C	G	SNP	0.637931	454	0	0.325073	0.161595	0.0442563	Below exploratory threshold	MAS1 (C1_03300C_A) EHD3 (C1_03320C_A) ARP7 (C1_03310W_A) C1_03330C_A SEC62 (C1_03340C_A) RLI1 (C1_03350C_A) C1_03320C_A-C1_03330C_A	Upstream Upstream Downstream Downstream Downstream Downstream Intergenic	Upstream variant Upstream variant Downstream variant Downstream variant Downstream variant Downstream variant Intergenic variant
Ca22chr1A_C_albicans_SC5314:234051:T:C	1	234051	T	C	SNP	0.157421	165	0	-0.27734	0.137867	0.0442565	Below exploratory threshold	C1_01150C_A C1_01140C_A C1_01160C_A ZCF17 (C1_01170C_A)	Coding sequence Upstream Downstream Downstream	Missense (non-synonymous) Upstream variant Downstream variant Downstream variant	E295G
Ca22chr4A_C_albicans_SC5314:727406:T:C	4	727406	T	C	SNP	0.370315	380	0	-0.22381	0.111258	0.0442586	Below exploratory threshold	JAB1 (C4_03450C_A) C4_03460C_A ECE1 (C4_03470C_A) C4_03480C_A C4_03470C_A-C4_03480C_A	Upstream Upstream Upstream Downstream Intergenic	Upstream variant Upstream variant Upstream variant Downstream variant Intergenic variant
Ca22chr3A_C_albicans_SC5314:37155:C:T	3	37155	C	T	SNP	0.312594	252	0	-0.254188	0.126368	0.0442731	Below exploratory threshold	ULP3 (C3_00280C_A) TIM44 (C3_00250C_A) BNA4 (C3_00260C_A) C3_00270C_A RPT2 (C3_00290W_A) C3_00300W_A	Coding sequence Upstream Upstream Upstream Upstream Upstream	Synonymous Upstream variant Upstream variant Upstream variant Upstream variant Upstream variant	T553T
Ca22chr1A_C_albicans_SC5314:2687978:C:T	1	2687978	C	T	SNP	0.230885	286	0	-0.301246	0.149764	0.044276	Below exploratory threshold	C1_12330W_A CSI2 (C1_12310C_A) ATP19 (C1_12320C_A) C1_12350W_A C1_12300W_A MRPS9 (C1_12340C_A)	Coding sequence Upstream Upstream Upstream Downstream Downstream	Synonymous Upstream variant Upstream variant Upstream variant Downstream variant Downstream variant	T57T
Ca22chr5A_C_albicans_SC5314:722749:A:G	5	722749	A	G	SNP	0.305556	389	1	-0.247894	0.123241	0.0442776	Below exploratory threshold	C5_03170C_A C5_03210C_A C5_03170C_A-C5_03210C_A	Upstream Downstream Intergenic	Upstream variant Downstream variant Intergenic variant		C5_03210C_A: WARNING_TRANSCRIPT_NO_STOP_CODON
Ca22chr5A_C_albicans_SC5314:1127490:T:C	5	1127490	T	C	SNP	0.0329835	33	0	0.555135	0.275988	0.0442783	Below exploratory threshold	TIP20 (C5_05110C_A) DUN1 (C5_05100C_A) CCT3 (C5_05120W_A) C5_05140W_A MSS2 (C5_05090W_A) C5_05130C_A C5_05150C_A	Coding sequence Upstream Upstream Upstream Downstream Downstream Downstream	Synonymous Upstream variant Upstream variant Upstream variant Downstream variant Downstream variant Downstream variant	L8L
Ca22chr3A_C_albicans_SC5314:1071806:C:T	3	1071806	C	T	SNP	0.66042	612	0	0.26625	0.132369	0.0442801	Below exploratory threshold	C3_04970C_A C3_04980W_A FGR44 (C3_04990W_A) RDI1 (C3_05000W_A) RPL35 (C3_04960W_A) C3_05010C_A	Coding sequence Upstream Upstream Upstream Downstream Downstream	Synonymous Upstream variant Upstream variant Upstream variant Downstream variant Downstream variant	S107S
Ca22chr7A_C_albicans_SC5314:312361:A:G	7	312361	A	G	SNP	0.100151	100	3	-0.302322	0.150305	0.0442837	Below exploratory threshold	C7_01460C_A PRE10 (C7_01470C_A) C7_01490W_A C7_01500W_A C7_01510W_A C7_01480W_A C7_01480W_A-C7_01490W_A	Upstream Upstream Upstream Upstream Upstream Downstream Intergenic	Upstream variant Upstream variant Upstream variant Upstream variant Upstream variant Downstream variant Intergenic variant
Ca22chr6A_C_albicans_SC5314:432433:C:T	6	432433	C	T	SNP	0.187406	225	0	-0.299258	0.148782	0.044285	Below exploratory threshold	C6_02090C_A C6_02100W_A C6_02110W_A C6_02090C_A-C6_02100W_A	Upstream Upstream Upstream Intergenic	Upstream variant Upstream variant Upstream variant Intergenic variant
Ca22chr1A_C_albicans_SC5314:2310667:T:C	1	2310667	T	C	SNP	0.129338	149	33	0.246128	0.12237	0.0442891	Below exploratory threshold	C1_10420C_A C1_10440W_A GLY1 (C1_10450W_A) PHO8 (C1_10430W_A) C1_10430W_A-C1_10440W_A	Upstream Upstream Upstream Downstream Intergenic	Upstream variant Upstream variant Upstream variant Downstream variant Intergenic variant
Ca22chr2A_C_albicans_SC5314:1929110:C:G	2	1929110	C	G	SNP	0.0127436	16	0	0.703068	0.349558	0.044293	Below exploratory threshold	RHA1 (C2_09460C_A) C2_09430W_A-C2_09460C_A	Downstream Intergenic	Downstream variant Intergenic variant
Ca22chr1A_C_albicans_SC5314:2929655:C:T	1	2929655	C	T	SNP	0.024812	31	2	0.6274	0.311937	0.0442933	Below exploratory threshold	KEM1 (C1_13420C_A) COX19 (C1_13410W_A) C1_13430C_A	Coding sequence Downstream Downstream	Missense (non-synonymous) Downstream variant Downstream variant	V287I
Ca22chrRA_C_albicans_SC5314:1051373:C:T	R	1051373	C	T	SNP	0.299242	341	7	0.24905	0.123825	0.0442933	Below exploratory threshold	CR_04850C_A CR_04830C_A MSS11 (CR_04840C_A) CR_04860C_A CR_04870C_A	Coding sequence Upstream Upstream Downstream Downstream	Missense (non-synonymous) Upstream variant Upstream variant Downstream variant Downstream variant	G237E
Ca22chr1A_C_albicans_SC5314:600065:G:C	1	600065	G	C	SNP	0.0907046	102	0	-0.385467	0.191651	0.0442946	Below exploratory threshold	C1_02850W_A YPT7 (C1_02870W_A) C1_02830W_A PDE2 (C1_02840W_A) YKT6 (C1_02860C_A) C1_02840W_A-C1_02850W_A	Upstream Upstream Downstream Downstream Downstream Intergenic	Upstream variant Upstream variant Downstream variant Downstream variant Downstream variant Intergenic variant
Ca22chr2A_C_albicans_SC5314:2095334:A:G	2	2095334	A	G	SNP	0.698651	521	0	0.301813	0.15006	0.0442959	Below exploratory threshold	OCA1 (C2_10190C_A) C2_10170C_A C2_10200W_A IFR1 (C2_10180W_A) RAS1 (C2_10210C_A) PHO23 (C2_10220C_A)	Coding sequence Upstream Upstream Downstream Downstream Downstream	Missense (non-synonymous) Upstream variant Upstream variant Downstream variant Downstream variant Downstream variant	S8P
Ca22chr7A_C_albicans_SC5314:110213:A:G	7	110213	A	G	SNP	0.155436	202	14	0.311814	0.155037	0.044301	Below exploratory threshold	C7_00630C_A C7_00640C_A C7_00650W_A C7_00640C_A-C7_00650W_A	Upstream Upstream Upstream Intergenic	Upstream variant Upstream variant Upstream variant Intergenic variant
Ca22chr2A_C_albicans_SC5314:1024707:CA:C	2	1024707	CA	C	INDEL	0.623053	554	25	-0.225197	0.111972	0.0443051	Below exploratory threshold	C2_04870C_A ARH2 (C2_04880C_A) tD(GUC)5 (C2_04890C_A) C2_04910W_A tG(GCC)3 (C2_04920W_A) CRK1 (C2_04930C_A) C2_04890C_A-C2_04910W_A	Upstream Upstream Upstream Upstream Upstream Downstream Intergenic	Upstream variant Upstream variant Upstream variant Upstream variant Upstream variant Downstream variant Intergenic variant		ARH2 (C2_04880C_A): WARNING_TRANSCRIPT_INCOMPLETE
Ca22chr2A_C_albicans_SC5314:1024713:A:T	2	1024713	A	T	SNP	0.623053	554	25	-0.225197	0.111972	0.0443051	Below exploratory threshold	C2_04870C_A ARH2 (C2_04880C_A) tD(GUC)5 (C2_04890C_A) C2_04910W_A tG(GCC)3 (C2_04920W_A) CRK1 (C2_04930C_A) C2_04890C_A-C2_04910W_A	Upstream Upstream Upstream Upstream Upstream Downstream Intergenic	Upstream variant Upstream variant Upstream variant Upstream variant Upstream variant Downstream variant Intergenic variant		ARH2 (C2_04880C_A): WARNING_TRANSCRIPT_INCOMPLETE
Ca22chrRA_C_albicans_SC5314:742138:T:C	R	742138	T	C	SNP	0.374813	368	0	-0.240713	0.119688	0.0443068	Below exploratory threshold	IME2 (CR_03290C_A) CR_03300C_A CR_03330W_A IFR2 (CR_03280W_A) CR_03310C_A CR_03320C_A CR_03340C_A CR_03350C_A CR_03300C_A-CR_03310C_A	Upstream Upstream Upstream Downstream Downstream Downstream Downstream Downstream Intergenic	Upstream variant Upstream variant Upstream variant Downstream variant Downstream variant Downstream variant Downstream variant Downstream variant Intergenic variant
Ca22chr4A_C_albicans_SC5314:177642:A:G	4	177642	A	G	SNP	0.0232384	25	0	0.522792	0.259959	0.0443194	Below exploratory threshold	MDN1 (C4_00970C_A) PTC8 (C4_00960W_A)	Coding sequence Downstream	Synonymous Downstream variant	N4499N
Ca22chr5A_C_albicans_SC5314:729813:C:G	5	729813	C	G	SNP	0.0888704	87	65	-0.275348	0.136917	0.0443196	Below exploratory threshold	C5_03210C_A BUB3 (C5_03240W_A) RMS1 (C5_03250W_A) C5_03210C_A-C5_03240W_A	Upstream Upstream Upstream Intergenic	Upstream variant Upstream variant Upstream variant Intergenic variant		C5_03210C_A: WARNING_TRANSCRIPT_NO_STOP_CODON
Ca22chr1A_C_albicans_SC5314:2860775:A:G	1	2860775	A	G	SNP	0.395802	430	0	-0.20502	0.10195	0.044326	Below exploratory threshold	CHS3 (C1_13110C_A) MON2 (C1_13120C_A) C1_13110C_A-C1_13120C_A	Upstream Downstream Intergenic	Upstream variant Downstream variant Intergenic variant
Ca22chrRA_C_albicans_SC5314:1019914:C:T	R	1019914	C	T	SNP	0.209145	232	0	-0.270147	0.134342	0.0443363	Below exploratory threshold	UGP1 (CR_04660C_A) CR_04670C_A CR_04680C_A CR_04710W_A DIT1 (CR_04640W_A) CR_04650W_A tS(GCU)2 (CR_04690C_A) tS(GCU)1 (CR_04700C_A) INO80 (CR_04720C_A) CR_04680C_A-CR_04690C_A	Upstream Upstream Upstream Upstream Downstream Downstream Downstream Downstream Downstream Intergenic	Upstream variant Upstream variant Upstream variant Upstream variant Downstream variant Downstream variant Downstream variant Downstream variant Downstream variant Intergenic variant
Ca22chrRA_C_albicans_SC5314:1019917:A:C	R	1019917	A	C	SNP	0.209145	232	0	-0.270147	0.134342	0.0443363	Below exploratory threshold	UGP1 (CR_04660C_A) CR_04670C_A CR_04680C_A CR_04710W_A DIT1 (CR_04640W_A) CR_04650W_A tS(GCU)2 (CR_04690C_A) tS(GCU)1 (CR_04700C_A) INO80 (CR_04720C_A) CR_04680C_A-CR_04690C_A	Upstream Upstream Upstream Upstream Downstream Downstream Downstream Downstream Downstream Intergenic	Upstream variant Upstream variant Upstream variant Upstream variant Downstream variant Downstream variant Downstream variant Downstream variant Downstream variant Intergenic variant
Ca22chr5A_C_albicans_SC5314:856495:T:C	5	856495	T	C	SNP	0.0142643	14	1	0.638329	0.317438	0.0443386	Below exploratory threshold	C5_03890C_A PGA56 (C5_03900W_A) C5_03910C_A C5_03920C_A C5_03930C_A C5_03890C_A-C5_03900W_A	Upstream Upstream Downstream Downstream Downstream Intergenic	Upstream variant Upstream variant Downstream variant Downstream variant Downstream variant Intergenic variant
Ca22chr1A_C_albicans_SC5314:3180338:TTG:T	1	3180338	TTG	T	INDEL	0.0802099	107	0	-0.352432	0.175272	0.0443492	Below exploratory threshold	C1_14520W_A SAM35 (C1_14490C_A) C1_14500C_A C1_14530W_A RPN11 (C1_14460W_A) C1_14470W_A C1_14480W_A C1_14550C_A C1_14560C_A FGR24 (C1_14570C_A) C1_14580C_A	Coding sequence Upstream Upstream Upstream Downstream Downstream Downstream Downstream Downstream Downstream Downstream	Frameshift Upstream variant Upstream variant Upstream variant Downstream variant Downstream variant Downstream variant Downstream variant Downstream variant Downstream variant Downstream variant	D276fs	C1_14520W_A: WARNING_TRANSCRIPT_NO_STOP_CODON
Ca22chrRA_C_albicans_SC5314:1671633:C:T	R	1671633	C	T	SNP	0.377061	367	0	0.261218	0.12991	0.0443503	Below exploratory threshold	CR_07700W_A CR_07680C_A ARO2 (CR_07710W_A) CR_07690W_A CDC45 (CR_07720C_A)	Coding sequence Upstream Upstream Downstream Downstream	Synonymous Upstream variant Upstream variant Downstream variant Downstream variant	I178I
Ca22chr3A_C_albicans_SC5314:1006222:A:G	3	1006222	A	G	SNP	0.252252	311	1	0.305344	0.15186	0.0443573	Below exploratory threshold	C3_04730C_A C3_04740C_A C3_04750W_A SEN1 (C3_04760C_A) C3_04740C_A-C3_04750W_A	Upstream Upstream Upstream Downstream Intergenic	Upstream variant Upstream variant Upstream variant Downstream variant Intergenic variant
Ca22chr1A_C_albicans_SC5314:1021428:A:G	1	1021428	A	G	SNP	0.0503817	64	12	-0.442299	0.219974	0.0443589	Below exploratory threshold	C1_04910C_A YBN5 (C1_04890W_A) MNN15 (C1_04900W_A) C1_04930C_A C1_04940C_A C1_04910C_A-C1_04930C_A	Upstream Downstream Downstream Downstream Downstream Intergenic	Upstream variant Downstream variant Downstream variant Downstream variant Downstream variant Intergenic variant
Ca22chrRA_C_albicans_SC5314:1554923:A:G	R	1554923	A	G	SNP	0.0202399	25	0	0.891814	0.443541	0.0443606	Below exploratory threshold	CR_07110C_A CR_07120C_A GLK1 (CR_07150W_A) FLC2 (CR_07100W_A) ALK8 (CR_07130C_A) CR_07140C_A CR_07120C_A-CR_07130C_A	Upstream Upstream Upstream Downstream Downstream Downstream Intergenic	Upstream variant Upstream variant Upstream variant Downstream variant Downstream variant Downstream variant Intergenic variant
Ca22chr3A_C_albicans_SC5314:306571:G:T	3	306571	G	T	SNP	0.0872375	76	48	-0.273805	0.136176	0.0443609	Below exploratory threshold	ALI1 (C3_01410C_A) C3_01420C_A C3_01430W_A END3 (C3_01400W_A) C3_01440C_A MET18 (C3_01450C_A) FOX3 (C3_01460C_A) C3_01420C_A-C3_01430W_A	Upstream Upstream Upstream Downstream Downstream Downstream Downstream Intergenic	Upstream variant Upstream variant Upstream variant Downstream variant Downstream variant Downstream variant Downstream variant Intergenic variant		C3_01440C_A: WARNING_TRANSCRIPT_MULTIPLE_STOP_CODONS MET18 (C3_01450C_A): WARNING_TRANSCRIPT_NO_STOP_CODON
Ca22chr3A_C_albicans_SC5314:306572:A:T	3	306572	A	T	SNP	0.0872375	76	48	-0.273805	0.136176	0.0443609	Below exploratory threshold	ALI1 (C3_01410C_A) C3_01420C_A C3_01430W_A END3 (C3_01400W_A) C3_01440C_A MET18 (C3_01450C_A) FOX3 (C3_01460C_A) C3_01420C_A-C3_01430W_A	Upstream Upstream Upstream Downstream Downstream Downstream Downstream Intergenic	Upstream variant Upstream variant Upstream variant Downstream variant Downstream variant Downstream variant Downstream variant Intergenic variant		C3_01440C_A: WARNING_TRANSCRIPT_MULTIPLE_STOP_CODONS MET18 (C3_01450C_A): WARNING_TRANSCRIPT_NO_STOP_CODON
Ca22chr5A_C_albicans_SC5314:67223:A:C	5	67223	A	C	SNP	0.122189	116	0	-0.251454	0.125061	0.0443624	Below exploratory threshold	C5_00330C_A C5_00350C_A tS(CAG)1 (C5_00360C_A) COF1 (C5_00370W_A) C5_00380W_A EIP1 (C5_00340W_A) C5_00390C_A C5_00360C_A-C5_00370W_A	Upstream Upstream Upstream Upstream Upstream Downstream Downstream Intergenic	Upstream variant Upstream variant Upstream variant Upstream variant Upstream variant Downstream variant Downstream variant Intergenic variant
Ca22chr1A_C_albicans_SC5314:1357206:C:T	1	1357206	C	T	SNP	0.0164918	21	0	0.811275	0.403491	0.0443634	Below exploratory threshold	PBR1 (C1_06370C_A) C1_06390W_A C1_06350W_A C1_06360W_A C1_06380C_A C1_06400C_A	Coding sequence Upstream Downstream Downstream Downstream Downstream	Missense (non-synonymous) Upstream variant Downstream variant Downstream variant Downstream variant Downstream variant	V19I
Ca22chr5A_C_albicans_SC5314:224321:C:T	5	224321	C	T	SNP	0.310345	276	0	0.232179	0.115475	0.0443639	Below exploratory threshold	C5_01050C_A C5_01000C_A C5_01020C_A TRY3 (C5_00980W_A) tQ(CUG)1 (C5_00990W_A) CCW14 (C5_01010W_A) C5_01030W_A C5_01040W_A BUD23 (C5_01060C_A) C5_01070C_A	Coding sequence Upstream Upstream Downstream Downstream Downstream Downstream Downstream Downstream Downstream	Missense (non-synonymous) Upstream variant Upstream variant Downstream variant Downstream variant Downstream variant Downstream variant Downstream variant Downstream variant Downstream variant	R50K
Ca22chr2A_C_albicans_SC5314:306143:A:T	2	306143	A	T	SNP	0.14429	135	19	-0.239919	0.119325	0.0443645	Below exploratory threshold	STT3 (C2_01670C_A) C2_01680C_A HSK3 (C2_01710W_A) C2_01730W_A C2_01690W_A HAP42 (C2_01700C_A) C2_01720C_A C2_01690W_A-C2_01700C_A	Upstream Upstream Upstream Upstream Downstream Downstream Downstream Intergenic	Upstream variant Upstream variant Upstream variant Upstream variant Downstream variant Downstream variant Downstream variant Intergenic variant
Ca22chr7A_C_albicans_SC5314:722053:A:G	7	722053	A	G	SNP	0.0622189	67	0	0.408322	0.203082	0.0443648	Below exploratory threshold	RBR3 (C7_03290C_A) C7_03290C_A-C7_03300C_A	Upstream Intergenic	Upstream variant Intergenic variant
Ca22chr3A_C_albicans_SC5314:1254447:G:T	3	1254447	G	T	SNP	0.138346	163	2	-0.314614	0.156477	0.044366	Below exploratory threshold	BAT22 (C3_05590C_A) MNN14 (C3_05610W_A) ATO5 (C3_05620W_A) GTT1 (C3_05630W_A) ATO6 (C3_05600W_A) C3_05600W_A-C3_05610W_A	Upstream Upstream Upstream Upstream Downstream Intergenic	Upstream variant Upstream variant Upstream variant Upstream variant Downstream variant Intergenic variant
Ca22chrRA_C_albicans_SC5314:316182:G:T	R	316182	G	T	SNP	0.212894	221	0	0.254415	0.126539	0.0443713	Below exploratory threshold	CR_01320C_A CPA2 (CR_01330W_A) CR_01300W_A ATP3 (CR_01310W_A)	Coding sequence Upstream Downstream Downstream	Synonymous Upstream variant Downstream variant Downstream variant	R106R
Ca22chrRA_C_albicans_SC5314:775677:G:A	R	775677	G	A	SNP	0.193403	230	0	0.287785	0.143136	0.0443718	Below exploratory threshold	CIT1 (CR_03500W_A) CR_03510W_A CR_03480W_A DEM1 (CR_03490W_A) CR_03490W_A-CR_03500W_A	Upstream Upstream Downstream Downstream Intergenic	Upstream variant Upstream variant Downstream variant Downstream variant Intergenic variant
Ca22chr5A_C_albicans_SC5314:1187980:T:A	5	1187980	T	A	SNP	0.0286378	37	21	0.662045	0.329295	0.0443789	Below exploratory threshold	C5_05510C_A C5_05500C_A-C5_05510C_A	Downstream Intergenic	Downstream variant Intergenic variant
Ca22chr4A_C_albicans_SC5314:345140:T:TGGTG	4	345140	T	TGGTG	INDEL	0.0568182	61	7	0.351547	0.174857	0.0443805	Below exploratory threshold	C4_01710C_A C4_01720C_A C4_01730C_A TIM12 (C4_01740W_A) C4_01760W_A POL30 (C4_01770W_A) FBA1 (C4_01750C_A) C4_01780C_A C4_01730C_A-C4_01740W_A	Upstream Upstream Upstream Upstream Upstream Upstream Downstream Downstream Intergenic	Upstream variant Upstream variant Upstream variant Upstream variant Upstream variant Upstream variant Downstream variant Downstream variant Intergenic variant		C4_01720C_A: WARNING_TRANSCRIPT_NO_STOP_CODON
Ca22chr1A_C_albicans_SC5314:2499840:C:T	1	2499840	C	T	SNP	0.0149925	17	0	0.682565	0.339511	0.0443852	Below exploratory threshold	GIN4 (C1_11400C_A) C1_11370C_A KRR1 (C1_11420W_A) NEP1 (C1_11380W_A) C1_11390W_A C1_11410C_A	Coding sequence Upstream Upstream Downstream Downstream Downstream	Missense (non-synonymous) Upstream variant Upstream variant Downstream variant Downstream variant Downstream variant	A665T
Ca22chr1A_C_albicans_SC5314:2084147:A:G	1	2084147	A	G	SNP	0.812594	657	0	0.405318	0.201613	0.0443912	Below exploratory threshold	NUP188 (C1_09450C_A) ERG12 (C1_09460W_A) C1_09430W_A C1_09440W_A C1_09470C_A	Coding sequence Upstream Downstream Downstream Downstream	Missense (non-synonymous) Upstream variant Downstream variant Downstream variant Downstream variant	L941S
Ca22chr3A_C_albicans_SC5314:996454:C:T	3	996454	C	T	SNP	0.146927	178	0	-0.301207	0.149827	0.0443929	Below exploratory threshold	ARV1 (C3_04710W_A) RPS15 (C3_04670C_A) C3_04690C_A RPP2B (C3_04680W_A) C3_04700W_A C3_04720C_A C3_04730C_A	Coding sequence Upstream Upstream Downstream Downstream Downstream Downstream	Synonymous Upstream variant Upstream variant Downstream variant Downstream variant Downstream variant Downstream variant	L158L
Ca22chr1A_C_albicans_SC5314:2270770:A:C	1	2270770	A	C	SNP	0.664168	612	0	-0.239537	0.119152	0.0443945	Below exploratory threshold	C1_10250C_A RPA34 (C1_10260C_A) SFH5 (C1_10270C_A) C1_10280C_A GCA1 (C1_10290W_A) C1_10280C_A-C1_10290W_A	Upstream Upstream Upstream Upstream Upstream Intergenic	Upstream variant Upstream variant Upstream variant Upstream variant Upstream variant Intergenic variant
Ca22chr4A_C_albicans_SC5314:1263681:C:T	4	1263681	C	T	SNP	0.400775	319	22	-0.234466	0.11663	0.0443951	Below exploratory threshold	C4_05730W_A ZCF5 (C4_05700W_A) C4_05720W_A C4_05740C_A C4_05720W_A-C4_05730W_A	Upstream Downstream Downstream Downstream Intergenic	Upstream variant Downstream variant Downstream variant Downstream variant Intergenic variant
Ca22chr4A_C_albicans_SC5314:723343:T:C	4	723343	T	C	SNP	0.457271	445	0	0.21888	0.108877	0.0443952	Below exploratory threshold	JAB1 (C4_03450C_A) DOT4 (C4_03440C_A) C4_03460C_A ECE1 (C4_03470C_A)	Coding sequence Upstream Downstream Downstream	Synonymous Upstream variant Downstream variant Downstream variant	A133A
Ca22chr4A_C_albicans_SC5314:723346:C:T	4	723346	C	T	SNP	0.457271	445	0	0.21888	0.108877	0.0443952	Below exploratory threshold	JAB1 (C4_03450C_A) DOT4 (C4_03440C_A) C4_03460C_A ECE1 (C4_03470C_A)	Coding sequence Upstream Downstream Downstream	Synonymous Upstream variant Downstream variant Downstream variant	E132E
Ca22chr1A_C_albicans_SC5314:1234782:G:A	1	1234782	G	A	SNP	0.167916	193	0	0.272338	0.13547	0.0443965	Below exploratory threshold	C1_05920W_A SIP5 (C1_05910W_A) C1_05930C_A C1_05910W_A-C1_05920W_A	Upstream Downstream Downstream Intergenic	Upstream variant Downstream variant Downstream variant Intergenic variant
Ca22chr5A_C_albicans_SC5314:334735:T:C	5	334735	T	C	SNP	0.0547226	71	0	-0.527128	0.262218	0.0444033	Below exploratory threshold	ZCF20 (C5_01500C_A) C5_01470C_A C5_01490C_A SMD3 (C5_01510W_A) FYV5 (C5_01480W_A) GLR1 (C5_01520C_A)	Coding sequence Upstream Upstream Upstream Downstream Downstream	Missense (non-synonymous) Upstream variant Upstream variant Upstream variant Downstream variant Downstream variant	M551V
Ca22chr1A_C_albicans_SC5314:1975890:C:T	1	1975890	C	T	SNP	0.310853	364	22	-0.254784	0.126743	0.0444058	Below exploratory threshold	C1_09070W_A C1_09060C_A HST1 (C1_09050W_A) PGA6 (C1_09080C_A)	Coding sequence Upstream Downstream Downstream	Missense (non-synonymous) Upstream variant Downstream variant Downstream variant	P738L
Ca22chr5A_C_albicans_SC5314:774650:TC:T	5	774650	TC	T	INDEL	0.00904977	12	4	0.788676	0.392334	0.0444081	Below exploratory threshold	C5_03440W_A C5_03450W_A tE(UUC)5 (C5_03420W_A) C5_03430W_A C5_03460C_A C5_03470C_A C5_03430W_A-C5_03440W_A	Upstream Upstream Downstream Downstream Downstream Downstream Intergenic	Upstream variant Upstream variant Downstream variant Downstream variant Downstream variant Downstream variant Intergenic variant
Ca22chr7A_C_albicans_SC5314:203874:T:C	7	203874	T	C	SNP	0.0847076	99	0	0.454475	0.226086	0.0444118	Below exploratory threshold	KEX1 (C7_00940W_A) YML6 (C7_00950W_A) RPS18 (C7_00960W_A) YOX1 (C7_00970C_A) C7_00960W_A-C7_00970C_A	Downstream Downstream Downstream Downstream Intergenic	Downstream variant Downstream variant Downstream variant Downstream variant Intergenic variant
Ca22chr7A_C_albicans_SC5314:482929:T:C	7	482929	T	C	SNP	0.576744	563	22	-0.226616	0.112735	0.0444124	Below exploratory threshold	C7_02210W_A C7_02230W_A FMP45 (C7_02240W_A) C7_02190W_A WHI3 (C7_02200W_A) C7_02220C_A C7_02200W_A-C7_02210W_A	Upstream Upstream Upstream Downstream Downstream Downstream Intergenic	Upstream variant Upstream variant Upstream variant Downstream variant Downstream variant Downstream variant Intergenic variant
Ca22chr1A_C_albicans_SC5314:1984561:G:A	1	1984561	G	A	SNP	0.0397898	43	1	0.500041	0.248758	0.0444154	Below exploratory threshold	ARG81 (C1_09090C_A) ZCF28 (C1_09100W_A) C1_09110W_A C1_09090C_A-C1_09100W_A	Upstream Upstream Upstream Intergenic	Upstream variant Upstream variant Upstream variant Intergenic variant		ZCF28 (C1_09100W_A): WARNING_TRANSCRIPT_NO_STOP_CODON
Ca22chr1A_C_albicans_SC5314:994188:T:C	1	994188	T	C	SNP	0.505287	518	5	0.202875	0.10093	0.044426	Below exploratory threshold	SYG1 (C1_04760C_A) ERG3 (C1_04770C_A) C1_04790W_A C1_04780C_A C1_04800C_A C1_04770C_A-C1_04780C_A	Upstream Upstream Upstream Downstream Downstream Intergenic	Upstream variant Upstream variant Upstream variant Downstream variant Downstream variant Intergenic variant
Ca22chr1A_C_albicans_SC5314:385632:T:C	1	385632	T	C	SNP	0.183658	190	0	-0.246762	0.122766	0.0444298	Below exploratory threshold	CYS4 (C1_01870C_A) UBC8 (C1_01830C_A) C1_01840C_A C1_01850C_A C1_01860W_A PTR3 (C1_01880C_A) C1_01890C_A	Coding sequence Upstream Upstream Upstream Downstream Downstream Downstream	Missense (non-synonymous) Upstream variant Upstream variant Upstream variant Downstream variant Downstream variant Downstream variant	K217E
Ca22chr1A_C_albicans_SC5314:2892160:C:T	1	2892160	C	T	SNP	0.0089955	10	0	0.849575	0.422676	0.0444322	Below exploratory threshold	C1_13250W_A C1_13260W_A C1_13270W_A C1_13290W_A C1_13240W_A C1_13280C_A	Coding sequence Upstream Upstream Upstream Downstream Downstream	Missense (non-synonymous) Upstream variant Upstream variant Upstream variant Downstream variant Downstream variant	P224S
Ca22chr7A_C_albicans_SC5314:464458:T:C	7	464458	T	C	SNP	0.317091	315	0	0.245513	0.122147	0.0444345	Below exploratory threshold	C7_02100W_A C7_02090C_A C7_02110W_A C7_02130W_A LIG1 (C7_02060W_A) GRX1 (C7_02070W_A) C7_02080W_A C7_02120C_A	Coding sequence Upstream Upstream Upstream Downstream Downstream Downstream Downstream	Synonymous Upstream variant Upstream variant Upstream variant Downstream variant Downstream variant Downstream variant Downstream variant	N282N
Ca22chr6A_C_albicans_SC5314:750442:G:A	6	750442	G	A	SNP	0.342105	426	2	0.243152	0.120974	0.0444372	Below exploratory threshold	C6_03520C_A SAP4 (C6_03500C_A) C6_03510C_A C6_03540W_A C6_03530C_A C6_03550C_A	Coding sequence Upstream Upstream Upstream Downstream Downstream	Synonymous Upstream variant Upstream variant Upstream variant Downstream variant Downstream variant	L58L
Ca22chr6A_C_albicans_SC5314:563909:T:G	6	563909	T	G	SNP	0.227886	300	0	-0.318476	0.158451	0.0444383	Below exploratory threshold	SAP6 (C6_02710C_A) C6_02720C_A SAC6 (C6_02730W_A) C6_02740W_A LYS14 (C6_02750C_A) C6_02720C_A-C6_02730W_A	Upstream Upstream Upstream Upstream Downstream Intergenic	Upstream variant Upstream variant Upstream variant Upstream variant Downstream variant Intergenic variant
Ca22chr2A_C_albicans_SC5314:2147616:C:A	2	2147616	C	A	SNP	0.907692	647	17	0.318404	0.158416	0.0444392	Below exploratory threshold	FGR6-4 (C2_10420W_A) C2_10360C_A-C2_10420W_A	Upstream Intergenic	Upstream variant Intergenic variant
Ca22chr1A_C_albicans_SC5314:2260554:G:A	1	2260554	G	A	SNP	0.209145	200	0	0.250216	0.124493	0.0444446	Below exploratory threshold	C1_10230C_A TPK1 (C1_10220C_A) C1_10240C_A C1_10250C_A	Coding sequence Upstream Downstream Downstream	Synonymous Upstream variant Downstream variant Downstream variant	G1009G
Ca22chr1A_C_albicans_SC5314:1419527:T:G	1	1419527	T	G	SNP	0.00525526	7	1	1.1897	0.591944	0.0444501	Below exploratory threshold	C1_06630W_A HAK1 (C1_06610C_A) C1_06620C_A NAA20 (C1_06650W_A) C1_06660W_A C1_06640C_A	Coding sequence Upstream Upstream Upstream Upstream Downstream	Synonymous Upstream variant Upstream variant Upstream variant Upstream variant Downstream variant	A335A
Ca22chr1A_C_albicans_SC5314:3030206:A:G	1	3030206	A	G	SNP	0.384558	413	0	0.199505	0.0992659	0.0444515	Below exploratory threshold	MYO2 (C1_13780W_A) C1_13810W_A C1_13790C_A DUR32 (C1_13800C_A)	Coding sequence Upstream Downstream Downstream	Synonymous Upstream variant Downstream variant Downstream variant	L1424L
Ca22chr1A_C_albicans_SC5314:3030212:T:A	1	3030212	T	A	SNP	0.384558	413	0	0.199505	0.0992659	0.0444515	Below exploratory threshold	MYO2 (C1_13780W_A) C1_13810W_A C1_13790C_A DUR32 (C1_13800C_A)	Coding sequence Upstream Downstream Downstream	Synonymous Upstream variant Downstream variant Downstream variant	A1426A
Ca22chr1A_C_albicans_SC5314:3107873:C:T	1	3107873	C	T	SNP	0.535232	522	0	0.20059	0.0998058	0.0444518	Below exploratory threshold	RPL4B (C1_14110C_A) C1_14080W_A C1_14090W_A YPT52 (C1_14100W_A) RBE1 (C1_14120C_A) C1_14110C_A-C1_14120C_A	Upstream Downstream Downstream Downstream Downstream Intergenic	Upstream variant Downstream variant Downstream variant Downstream variant Downstream variant Intergenic variant
Ca22chr6A_C_albicans_SC5314:808561:G:A	6	808561	G	A	SNP	0.502249	548	0	0.228414	0.11365	0.0444525	Below exploratory threshold	C6_03730C_A C6_03740W_A ALA1 (C6_03720W_A) SBA1 (C6_03750C_A) SHM2 (C6_03760C_A) ORM1 (C6_03770C_A)	Coding sequence Upstream Downstream Downstream Downstream Downstream	Synonymous Upstream variant Downstream variant Downstream variant Downstream variant Downstream variant	N34N
Ca22chr2A_C_albicans_SC5314:1637706:C:T	2	1637706	C	T	SNP	0.228228	268	1	0.28012	0.139379	0.0444546	Below exploratory threshold	RPS10 (C2_08040C_A) SIT1 (C2_08050C_A) RPR1 (C2_08055W_A) C2_08060W_A C2_08090W_A MRS4 (C2_08070C_A) IFM3 (C2_08080C_A) C2_08050C_A-C2_08055W_A	Upstream Upstream Upstream Upstream Upstream Downstream Downstream Intergenic	Upstream variant Upstream variant Upstream variant Upstream variant Upstream variant Downstream variant Downstream variant Intergenic variant
Ca22chr7A_C_albicans_SC5314:890109:C:T	7	890109	C	T	SNP	0.0569715	56	0	0.310328	0.154411	0.0444566	Below exploratory threshold	MED9 (C7_04100C_A) C7_04080C_A C7_04090C_A ENV7 (C7_04110W_A) C7_04120W_A C7_04150W_A SUI3 (C7_04130C_A) C7_04140C_A	Coding sequence Upstream Upstream Upstream Upstream Upstream Downstream Downstream	Missense (non-synonymous) Upstream variant Upstream variant Upstream variant Upstream variant Upstream variant Downstream variant Downstream variant	M32I
Ca22chr1A_C_albicans_SC5314:11918:T:C	1	11918	T	C	SNP	0.142429	150	0	-0.232223	0.115548	0.0444578	Below exploratory threshold	C1_00050C_A C1_00030C_A TUP1 (C1_00060W_A) MVD (C1_00070W_A) C1_00090W_A CTA2 (C1_00040W_A) RCA1 (C1_00080C_A) C1_00100C_A	Coding sequence Upstream Upstream Upstream Upstream Downstream Downstream Downstream	Synonymous Upstream variant Upstream variant Upstream variant Upstream variant Downstream variant Downstream variant Downstream variant	V26V
Ca22chr4A_C_albicans_SC5314:614888:C:T	4	614888	C	T	SNP	0.005997	6	0	0.890877	0.443288	0.0444624	Below exploratory threshold	C4_02960W_A UBR1 (C4_02970C_A)	Coding sequence Downstream	Synonymous Downstream variant	P1840P
Ca22chr4A_C_albicans_SC5314:10574:T:C	4	10574	T	C	SNP	0.222222	225	1	0.214986	0.106975	0.0444647	Below exploratory threshold	C4_00070C_A PHR3 (C4_00090W_A) CNH1 (C4_00040W_A) C4_00050W_A C4_00060W_A C4_00080C_A C4_00100C_A	Coding sequence Upstream Downstream Downstream Downstream Downstream Downstream	Missense (non-synonymous) Upstream variant Downstream variant Downstream variant Downstream variant Downstream variant Downstream variant	I248V
Ca22chr4A_C_albicans_SC5314:977813:T:C	4	977813	T	C	SNP	0.0254873	31	0	0.684141	0.340423	0.0444653	Below exploratory threshold	C4_04540C_A OMA1 (C4_04550C_A) C4_04560C_A RCE1 (C4_04570W_A) ZDS1 (C4_04580W_A) C4_04560C_A-C4_04570W_A	Upstream Upstream Upstream Upstream Upstream Intergenic	Upstream variant Upstream variant Upstream variant Upstream variant Upstream variant Intergenic variant
Ca22chr3A_C_albicans_SC5314:229627:GGTTGTTGTTGATGTTGTT:G	3	229627	GGTTGTTGTTGATGTTGTT	G	INDEL	0.016881	17	45	-0.665641	0.33122	0.0444669	Below exploratory threshold	C3_01130C_A MNE1 (C3_01110C_A) C3_01140W_A C3_01120W_A C3_01150C_A	Coding sequence Upstream Upstream Downstream Downstream	Conservative in-frame deletion Upstream variant Upstream variant Downstream variant Downstream variant	N140_N145del
Ca22chr1A_C_albicans_SC5314:1419526:C:CCGAGGA	1	1419526	C	CCGAGGA	INDEL	0.00526316	7	2	1.19017	0.592233	0.0444706	Below exploratory threshold	C1_06630W_A HAK1 (C1_06610C_A) C1_06620C_A NAA20 (C1_06650W_A) C1_06660W_A C1_06640C_A	Coding sequence Upstream Upstream Upstream Upstream Downstream	Disruptive in-frame insertion Upstream variant Upstream variant Upstream variant Upstream variant Downstream variant	A335_E336insED
Ca22chrRA_C_albicans_SC5314:153760:T:C	R	153760	T	C	SNP	0.0847076	101	0	0.359438	0.178859	0.044472	Below exploratory threshold	VHR1 (CR_00630W_A) ARG1 (CR_00620C_A) ACC1 (CR_00640W_A) IFF4 (CR_00610W_A)	Coding sequence Upstream Upstream Downstream	Missense (non-synonymous) Upstream variant Upstream variant Downstream variant	S528P
Ca22chr4A_C_albicans_SC5314:555174:C:T	4	555174	C	T	SNP	0.549155	428	16	0.247052	0.122935	0.0444725	Below exploratory threshold	C4_02690W_A C4_02680C_A C4_02700W_A C4_02660W_A C4_02670W_A GRX3 (C4_02710C_A) C4_02720C_A	Coding sequence Upstream Upstream Downstream Downstream Downstream Downstream	Synonymous Upstream variant Upstream variant Downstream variant Downstream variant Downstream variant Downstream variant	F446F
Ca22chr4A_C_albicans_SC5314:849115:G:T	4	849115	G	T	SNP	0.116639	141	54	-0.271193	0.13495	0.0444749	Below exploratory threshold	C4_03950C_A MET4 (C4_04000W_A) C4_03960W_A C4_03970W_A C4_03990C_A C4_03970W_A-C4_03990C_A	Upstream Upstream Downstream Downstream Downstream Intergenic	Upstream variant Upstream variant Downstream variant Downstream variant Downstream variant Intergenic variant
Ca22chr7A_C_albicans_SC5314:947553:A:G	7	947553	A	G	SNP	0.124622	163	5	0.268175	0.13345	0.0444788	Below exploratory threshold	TLO16 (C7_04360C_A) C7_04360C_A-CHR_END	Upstream Intergenic	Upstream variant Intergenic variant
Ca22chrRA_C_albicans_SC5314:1358991:G:A	R	1358991	G	A	SNP	0.0353846	46	17	-0.436041	0.216987	0.0444811	Below exploratory threshold	CR_06380C_A-CR_06420W_A	Intergenic	Intergenic variant
Ca22chr2A_C_albicans_SC5314:396696:C:T	2	396696	C	T	SNP	0.530735	555	0	0.225955	0.112442	0.0444819	Below exploratory threshold	C2_02040W_A C2_02020W_A ARO3 (C2_02030W_A) C2_02050C_A	Coding sequence Downstream Downstream Downstream	Missense (non-synonymous) Downstream variant Downstream variant Downstream variant	A810V
Ca22chr4A_C_albicans_SC5314:1597143:A:T	4	1597143	A	T	SNP	0.0157421	21	0	-0.660529	0.3287	0.0444819	Below exploratory threshold	C4_07220C_A VID21 (C4_07230C_A) C4_07240W_A TLO10 (C4_07250C_A) C4_07240W_A-C4_07250C_A	Upstream Upstream Downstream Downstream Intergenic	Upstream variant Upstream variant Downstream variant Downstream variant Intergenic variant		TLO10 (C4_07250C_A): WARNING_TRANSCRIPT_NO_STOP_CODON
Ca22chr1A_C_albicans_SC5314:1234004:G:A	1	1234004	G	A	SNP	0.622939	620	0	0.242516	0.120684	0.0444822	Below exploratory threshold	C1_05920W_A C1_05900W_A SIP5 (C1_05910W_A) C1_05930C_A C1_05910W_A-C1_05920W_A	Upstream Downstream Downstream Downstream Intergenic	Upstream variant Downstream variant Downstream variant Downstream variant Intergenic variant
Ca22chr4A_C_albicans_SC5314:1190482:T:C	4	1190482	T	C	SNP	0.286499	288	30	-0.187994	0.0935517	0.0444823	Below exploratory threshold	GAP5 (C4_05430C_A) C4_05440C_A CBR1 (C4_05450C_A) OFD1 (C4_05460C_A) C4_05450C_A-C4_05460C_A	Upstream Upstream Upstream Downstream Intergenic	Upstream variant Upstream variant Upstream variant Downstream variant Intergenic variant
Ca22chr1A_C_albicans_SC5314:994974:C:A	1	994974	C	A	SNP	0.670915	620	0	0.249381	0.1241	0.0444824	Below exploratory threshold	C1_04780C_A SYG1 (C1_04760C_A) ERG3 (C1_04770C_A) C1_04790W_A C1_04800C_A	Coding sequence Upstream Upstream Upstream Downstream	Missense (non-synonymous) Upstream variant Upstream variant Upstream variant Downstream variant	M687I
Ca22chr5A_C_albicans_SC5314:1179592:G:A	5	1179592	G	A	SNP	0.268366	240	0	0.194969	0.0970244	0.0444855	Below exploratory threshold	HTS1 (C5_05490C_A) C5_05440C_A MUM2 (C5_05450C_A) C5_05460C_A EST1 (C5_05470W_A) DES1 (C5_05480W_A) CTA24 (C5_05500C_A)	Coding sequence Upstream Upstream Upstream Downstream Downstream Downstream	Synonymous Upstream variant Upstream variant Upstream variant Downstream variant Downstream variant Downstream variant	A437A
Ca22chr4A_C_albicans_SC5314:767017:C:T	4	767017	C	T	SNP	0.0202399	24	0	0.723703	0.360149	0.0444891	Below exploratory threshold	OSH3 (C4_03590C_A) HWP1 (C4_03570W_A) C4_03580W_A C4_03600C_A	Coding sequence Downstream Downstream Downstream	Missense (non-synonymous) Downstream variant Downstream variant Downstream variant	D789N
Ca22chr1A_C_albicans_SC5314:2721480:G:A	1	2721480	G	A	SNP	0.196402	237	0	-0.314155	0.15634	0.044491	Below exploratory threshold	IRA2 (C1_12450C_A) C1_12460C_A PEP1 (C1_12490W_A) C1_12470W_A C1_12480W_A C1_12480W_A-C1_12490W_A	Upstream Upstream Upstream Downstream Downstream Intergenic	Upstream variant Upstream variant Upstream variant Downstream variant Downstream variant Intergenic variant
Ca22chr6A_C_albicans_SC5314:56363:A:G	6	56363	A	G	SNP	0.634183	539	0	-0.206519	0.102776	0.044493	Below exploratory threshold	DNA2 (C6_00320C_A) GNP1 (C6_00330C_A) PKH3 (C6_00350W_A) OCT1 (C6_00340C_A) C6_00330C_A-C6_00340C_A	Upstream Upstream Upstream Downstream Intergenic	Upstream variant Upstream variant Upstream variant Downstream variant Intergenic variant
Ca22chr1A_C_albicans_SC5314:1255391:C:T	1	1255391	C	T	SNP	0.621988	548	3	-0.225132	0.112039	0.044494	Below exploratory threshold	C1_05970W_A C1_05980W_A PGA45 (C1_05960W_A) C1_05990C_A	Coding sequence Upstream Downstream Downstream	Synonymous Upstream variant Downstream variant Downstream variant	T183T
Ca22chr5A_C_albicans_SC5314:694807:C:T	5	694807	C	T	SNP	0.14977	148	16	-0.269912	0.134328	0.0444998	Below exploratory threshold	C5_03100C_A C5_03110C_A SUT1 (C5_03130W_A) C5_03120W_A C5_03140C_A C5_03120W_A-C5_03130W_A	Upstream Upstream Upstream Downstream Downstream Intergenic	Upstream variant Upstream variant Upstream variant Downstream variant Downstream variant Intergenic variant
Ca22chr3A_C_albicans_SC5314:1073636:A:G	3	1073636	A	G	SNP	0.591592	587	1	0.253291	0.126057	0.0445022	Below exploratory threshold	FGR44 (C3_04990W_A) C3_04970C_A RDI1 (C3_05000W_A) RPL35 (C3_04960W_A) C3_04980W_A C3_05010C_A	Coding sequence Upstream Upstream Downstream Downstream Downstream	Synonymous Upstream variant Upstream variant Downstream variant Downstream variant Downstream variant	T185T
Ca22chr1A_C_albicans_SC5314:2352135:T:TCGTTATACTCCC	1	2352135	T	TCGTTATACTCCC	INDEL	0.709091	572	7	-0.201938	0.100501	0.0445047	Below exploratory threshold	C1_10600C_A C1_10620W_A FCY23 (C1_10610W_A) C1_10630C_A C1_10610W_A-C1_10620W_A	Upstream Upstream Downstream Downstream Intergenic	Upstream variant Upstream variant Downstream variant Downstream variant Intergenic variant
Ca22chr7A_C_albicans_SC5314:818601:T:TGACA	7	818601	T	TGACA	INDEL	0.655116	579	61	-0.243773	0.121324	0.044509	Below exploratory threshold	C7_03680W_A C7_03660C_A C7_03690W_A DED81 (C7_03670W_A) ENP1 (C7_03700C_A)	Coding sequence Upstream Upstream Downstream Downstream	Frameshift Upstream variant Upstream variant Downstream variant Downstream variant	F347fs
Ca22chr2A_C_albicans_SC5314:1796919:A:G	2	1796919	A	G	SNP	0.621439	605	0	0.267322	0.133045	0.0445096	Below exploratory threshold	SPO11 (C2_08820C_A) C2_08850C_A C2_08860W_A C2_08830W_A C2_08840W_A PIR1 (C2_08870C_A) C2_08850C_A-C2_08860W_A	Upstream Upstream Upstream Downstream Downstream Downstream Intergenic	Upstream variant Upstream variant Upstream variant Downstream variant Downstream variant Downstream variant Intergenic variant
Ca22chr2A_C_albicans_SC5314:1796922:T:G	2	1796922	T	G	SNP	0.621439	605	0	0.267322	0.133045	0.0445096	Below exploratory threshold	SPO11 (C2_08820C_A) C2_08850C_A C2_08860W_A C2_08830W_A C2_08840W_A PIR1 (C2_08870C_A) C2_08850C_A-C2_08860W_A	Upstream Upstream Upstream Downstream Downstream Downstream Intergenic	Upstream variant Upstream variant Upstream variant Downstream variant Downstream variant Downstream variant Intergenic variant
Ca22chr1A_C_albicans_SC5314:119197:A:G	1	119197	A	G	SNP	0.0202399	19	0	0.591924	0.294601	0.0445119	Below exploratory threshold	ASM3 (C1_00680W_A) UGA32 (C1_00670C_A) RIC1 (C1_00690W_A) C1_00700W_A TUB2 (C1_00710C_A)	Coding sequence Upstream Upstream Upstream Downstream	Missense (non-synonymous) Upstream variant Upstream variant Upstream variant Downstream variant	K627E
Ca22chr6A_C_albicans_SC5314:860553:T:C	6	860553	T	C	SNP	0.0379845	47	22	0.439335	0.218663	0.0445169	Below exploratory threshold	C6_03950C_A C6_03960W_A C6_03990C_A C6_03960W_A-C6_03990C_A	Upstream Downstream Downstream Intergenic	Upstream variant Downstream variant Downstream variant Intergenic variant
Ca22chr3A_C_albicans_SC5314:581852:T:G	3	581852	T	G	SNP	0.347076	432	0	-0.28529	0.141994	0.0445186	Below exploratory threshold	C3_02690C_A SLD1 (C3_02680C_A) SMC3 (C3_02700W_A) C3_02660W_A C3_02670W_A	Coding sequence Upstream Upstream Downstream Downstream	Missense (non-synonymous) Upstream variant Upstream variant Downstream variant Downstream variant	E236A
Ca22chr1A_C_albicans_SC5314:2003235:CGCTAGT:C	1	2003235	CGCTAGT	C	INDEL	0.0263158	32	21	-0.664954	0.330961	0.0445202	Below exploratory threshold	SSU81 (C1_09140C_A) AOX2 (C1_09150W_A) AOX1 (C1_09160W_A) MNN47 (C1_09130W_A) C1_09140C_A-C1_09150W_A	Upstream Upstream Upstream Downstream Intergenic	Upstream variant Upstream variant Upstream variant Downstream variant Intergenic variant
Ca22chr5A_C_albicans_SC5314:826606:G:A	5	826606	G	A	SNP	0.54048	566	0	-0.231299	0.115125	0.0445251	Below exploratory threshold	C5_03700C_A C5_03710C_A C5_03720C_A FAV2 (C5_03750W_A) C5_03730W_A C5_03740W_A MTR10 (C5_03760C_A) C5_03740W_A-C5_03750W_A	Upstream Upstream Upstream Upstream Downstream Downstream Downstream Intergenic	Upstream variant Upstream variant Upstream variant Upstream variant Downstream variant Downstream variant Downstream variant Intergenic variant
Ca22chr3A_C_albicans_SC5314:582665:C:T	3	582665	C	T	SNP	0.110592	129	25	-0.255064	0.126954	0.0445262	Below exploratory threshold	SLD1 (C3_02680C_A) C3_02690C_A SMC3 (C3_02700W_A) C3_02670W_A C3_02690C_A-C3_02700W_A	Upstream Upstream Upstream Downstream Intergenic	Upstream variant Upstream variant Upstream variant Downstream variant Intergenic variant
Ca22chr7A_C_albicans_SC5314:58861:A:AT	7	58861	A	AT	INDEL	0.0089955	11	0	0.713557	0.355163	0.0445267	Below exploratory threshold	C7_00340C_A C7_00350C_A DFI1 (C7_00360W_A) DCC1 (C7_00370W_A) C7_00380W_A SPL1 (C7_00390W_A) C7_00350C_A-C7_00360W_A	Upstream Upstream Upstream Upstream Upstream Upstream Intergenic	Upstream variant Upstream variant Upstream variant Upstream variant Upstream variant Upstream variant Intergenic variant
Ca22chrRA_C_albicans_SC5314:979216:C:CT	R	979216	C	CT	INDEL	0.0296804	39	10	-0.449373	0.223684	0.0445409	Below exploratory threshold	CR_04390C_A CR_04430W_A CR_04400W_A CR_04410W_A RBR2 (CR_04420C_A) RBR1 (CR_04440C_A) CR_04450C_A CR_04410W_A-CR_04420C_A	Upstream Upstream Downstream Downstream Downstream Downstream Downstream Intergenic	Upstream variant Upstream variant Downstream variant Downstream variant Downstream variant Downstream variant Downstream variant Intergenic variant
Ca22chr7A_C_albicans_SC5314:378960:C:T	7	378960	C	T	SNP	0.0149925	19	0	0.896652	0.446327	0.0445416	Below exploratory threshold	STE18 (C7_01730C_A) C7_01740C_A ISU1 (C7_01760C_A) C7_01770W_A LPI9 (C7_01780W_A) MCP1 (C7_01750W_A) C7_01760C_A-C7_01770W_A	Upstream Upstream Upstream Upstream Upstream Downstream Intergenic	Upstream variant Upstream variant Upstream variant Upstream variant Upstream variant Downstream variant Intergenic variant
Ca22chr6A_C_albicans_SC5314:10511:C:A	6	10511	C	A	SNP	0.0757121	73	0	0.314046	0.156324	0.0445439	Below exploratory threshold	C6_00080C_A PGA25 (C6_00070C_A) C6_00090W_A C6_00120W_A TLO13 (C6_00030W_A) tL(CAA)5 (C6_00060W_A) HET1 (C6_00100C_A) C6_00110C_A VID27 (C6_00130C_A)	Coding sequence Upstream Upstream Upstream Downstream Downstream Downstream Downstream Downstream	Missense (non-synonymous) Upstream variant Upstream variant Upstream variant Downstream variant Downstream variant Downstream variant Downstream variant Downstream variant	V279L
Ca22chr7A_C_albicans_SC5314:341912:C:T	7	341912	C	T	SNP	0.089955	106	0	0.421894	0.21002	0.0445554	Below exploratory threshold	SMC6 (C7_01580W_A) NUP (C7_01560C_A) C7_01570C_A C7_01600W_A COE2 (C7_01590C_A)	Coding sequence Upstream Upstream Upstream Downstream	Synonymous Upstream variant Upstream variant Upstream variant Downstream variant	T441T
Ca22chr6A_C_albicans_SC5314:864118:C:T	6	864118	C	T	SNP	0.334084	407	1	0.261594	0.130222	0.0445557	Below exploratory threshold	C6_03990C_A C6_03960W_A	Coding sequence Downstream	Missense (non-synonymous) Downstream variant	M160I
Ca22chr4A_C_albicans_SC5314:648009:TAA:T	4	648009	TAA	T	INDEL	0.433283	441	0	-0.166833	0.0830542	0.0445665	Below exploratory threshold	DNF3 (C4_03110W_A) C4_03080W_A C4_03090W_A RBT7 (C4_03100W_A) C4_03100W_A-C4_03110W_A	Upstream Downstream Downstream Downstream Intergenic	Upstream variant Downstream variant Downstream variant Downstream variant Intergenic variant		C4_03080W_A: WARNING_TRANSCRIPT_INCOMPLETE
Ca22chr1A_C_albicans_SC5314:570033:C:T	1	570033	C	T	SNP	0.142857	121	23	-0.24411	0.121527	0.0445701	Below exploratory threshold	C1_02730W_A FRS2 (C1_02710W_A) C1_02720W_A C1_02720W_A-C1_02730W_A	Upstream Downstream Downstream Intergenic	Upstream variant Downstream variant Downstream variant Intergenic variant
Ca22chr2A_C_albicans_SC5314:2116264:A:T	2	2116264	A	T	SNP	0.441529	396	0	-0.243694	0.121322	0.0445743	Below exploratory threshold	PUS7 (C2_10270W_A) SET2 (C2_10250C_A) CMK2 (C2_10260C_A) SLR1 (C2_10290W_A) SPT23 (C2_10280C_A)	Coding sequence Upstream Upstream Upstream Downstream	Missense (non-synonymous) Upstream variant Upstream variant Upstream variant Downstream variant	Y630F
Ca22chr6A_C_albicans_SC5314:226180:T:C	6	226180	T	C	SNP	0.233883	221	0	0.239884	0.119433	0.0445877	Below exploratory threshold	CDC20 (C6_01150W_A) ARC18 (C6_01140C_A) RCN1 (C6_01160W_A) CIC1 (C6_01170W_A) C6_01130W_A EBP1 (C6_01180C_A)	Coding sequence Upstream Upstream Upstream Downstream Downstream	Synonymous Upstream variant Upstream variant Upstream variant Downstream variant Downstream variant	Y602Y
Ca22chr1A_C_albicans_SC5314:2966460:C:T	1	2966460	C	T	SNP	0.149925	191	0	-0.393531	0.195932	0.04459	Below exploratory threshold	TGL99 (C1_13510C_A) MCU1 (C1_13520C_A) GUP1 (C1_13540W_A) C1_13560W_A C1_13530W_A NUP49 (C1_13550C_A) C1_13530W_A-C1_13540W_A	Upstream Upstream Upstream Upstream Downstream Downstream Intergenic	Upstream variant Upstream variant Upstream variant Upstream variant Downstream variant Downstream variant Intergenic variant
Ca22chr2A_C_albicans_SC5314:313172:A:G	2	313172	A	G	SNP	0.071964	77	0	-0.323139	0.160887	0.0445924	Below exploratory threshold	HAP42 (C2_01700C_A) C2_01720C_A C2_01740C_A HSK3 (C2_01710W_A) C2_01730W_A C2_01750C_A C2_01740C_A-C2_01750C_A	Upstream Upstream Upstream Downstream Downstream Downstream Intergenic	Upstream variant Upstream variant Upstream variant Downstream variant Downstream variant Downstream variant Intergenic variant
Ca22chr1A_C_albicans_SC5314:1001534:T:C	1	1001534	T	C	SNP	0.341079	380	0	0.240236	0.119617	0.0446039	Below exploratory threshold	C1_04780C_A C1_04800C_A TCO89 (C1_04810W_A) SEC21 (C1_04830W_A) C1_04790W_A C1_04820C_A C1_04800C_A-C1_04810W_A	Upstream Upstream Upstream Upstream Downstream Downstream Intergenic	Upstream variant Upstream variant Upstream variant Upstream variant Downstream variant Downstream variant Intergenic variant
Ca22chr4A_C_albicans_SC5314:707303:G:A	4	707303	G	A	SNP	0.257871	316	0	-0.283698	0.141259	0.0446054	Below exploratory threshold	AIF1 (C4_03350C_A) VTC4 (C4_03360C_A) CSH3 (C4_03390W_A) C4_03400W_A C4_03370C_A DAO2 (C4_03380C_A) C4_03360C_A-C4_03370C_A	Upstream Upstream Upstream Upstream Downstream Downstream Intergenic	Upstream variant Upstream variant Upstream variant Upstream variant Downstream variant Downstream variant Intergenic variant
Ca22chr7A_C_albicans_SC5314:842017:A:G	7	842017	A	G	SNP	0.0337331	40	0	0.472031	0.235038	0.0446093	Below exploratory threshold	YAF9 (C7_03770C_A) C7_03780C_A C7_03800W_A SLA2 (C7_03810W_A) MRP7 (C7_03790W_A) C7_03820C_A C7_03790W_A-C7_03800W_A	Upstream Upstream Upstream Upstream Downstream Downstream Intergenic	Upstream variant Upstream variant Upstream variant Upstream variant Downstream variant Downstream variant Intergenic variant
Ca22chr3A_C_albicans_SC5314:711376:C:A	3	711376	C	A	SNP	0.397301	430	0	-0.243562	0.121277	0.0446103	Below exploratory threshold	C3_03370C_A C3_03380W_A C3_03370C_A-C3_03380W_A	Upstream Upstream Intergenic	Upstream variant Upstream variant Intergenic variant
Ca22chr1A_C_albicans_SC5314:823101:C:T	1	823101	C	T	SNP	0.0989505	130	0	-0.464811	0.231446	0.0446129	Below exploratory threshold	C1_03880C_A CIS308 (C1_03890W_A) SEN15 (C1_03900W_A) C1_03910C_A C1_03880C_A-C1_03890W_A	Upstream Upstream Upstream Downstream Intergenic	Upstream variant Upstream variant Upstream variant Downstream variant Intergenic variant
Ca22chr1A_C_albicans_SC5314:1231336:TCAGC:T	1	1231336	TCAGC	T	INDEL	0.137387	168	1	-0.3293	0.163971	0.0446129	Below exploratory threshold	SIP5 (C1_05910W_A) C1_05920W_A C1_05900W_A C1_05900W_A-C1_05910W_A	Upstream Upstream Downstream Intergenic	Upstream variant Upstream variant Downstream variant Intergenic variant
Ca22chr1A_C_albicans_SC5314:1231343:A:ACTGG	1	1231343	A	ACTGG	INDEL	0.137387	168	1	-0.3293	0.163971	0.0446129	Below exploratory threshold	SIP5 (C1_05910W_A) C1_05920W_A C1_05900W_A C1_05900W_A-C1_05910W_A	Upstream Upstream Downstream Intergenic	Upstream variant Upstream variant Downstream variant Intergenic variant
Ca22chr2A_C_albicans_SC5314:1784077:G:T	2	1784077	G	T	SNP	0.279388	253	46	-0.188307	0.0937667	0.0446168	Below exploratory threshold	TIF4631 (C2_08760C_A) C2_08770C_A RPT6 (C2_08780W_A) JEM1 (C2_08790W_A) C2_08750W_A APE3 (C2_08800C_A) C2_08770C_A-C2_08780W_A	Upstream Upstream Upstream Upstream Downstream Downstream Intergenic	Upstream variant Upstream variant Upstream variant Upstream variant Downstream variant Downstream variant Intergenic variant
Ca22chr3A_C_albicans_SC5314:1239650:T:G	3	1239650	T	G	SNP	0.28036	322	0	0.272422	0.135652	0.0446174	Below exploratory threshold	DNM1 (C3_05520C_A) OST1 (C3_05530W_A) PRE3 (C3_05560W_A) C3_05510W_A C3_05540C_A C3_05550C_A C3_05520C_A-C3_05530W_A	Upstream Upstream Upstream Downstream Downstream Downstream Intergenic	Upstream variant Upstream variant Upstream variant Downstream variant Downstream variant Downstream variant Intergenic variant
Ca22chrRA_C_albicans_SC5314:1306890:G:A	R	1306890	G	A	SNP	0.827586	659	0	0.425546	0.211903	0.0446205	Below exploratory threshold	RFX1 (CR_06110C_A) RPL7 (CR_06120W_A) CR_06110C_A-CR_06120W_A	Upstream Upstream Intergenic	Upstream variant Upstream variant Intergenic variant
Ca22chr2A_C_albicans_SC5314:2145045:T:C	2	2145045	T	C	SNP	0.481928	565	3	-0.249848	0.124414	0.0446227	Below exploratory threshold	C2_10360C_A-C2_10420W_A	Intergenic	Intergenic variant
Ca22chr6A_C_albicans_SC5314:220442:G:A	6	220442	G	A	SNP	0.608108	549	1	-0.209727	0.104436	0.0446234	Below exploratory threshold	C6_01120C_A C6_01130W_A CDC20 (C6_01150W_A) SEC9 (C6_01100W_A) FAD2 (C6_01110W_A) ARC18 (C6_01140C_A)	Coding sequence Upstream Upstream Downstream Downstream Downstream	Synonymous Upstream variant Upstream variant Downstream variant Downstream variant Downstream variant	I37I
Ca22chr4A_C_albicans_SC5314:1406494:C:G	4	1406494	C	G	SNP	0.0392308	42	17	0.419067	0.208681	0.0446256	Below exploratory threshold	PGA41 (C4_06310C_A) C4_06320C_A AGO1 (C4_06340W_A) NUP60 (C4_06350C_A) C4_06320C_A-C4_06340W_A	Upstream Upstream Upstream Downstream Intergenic	Upstream variant Upstream variant Upstream variant Downstream variant Intergenic variant
Ca22chr2A_C_albicans_SC5314:2153395:A:G	2	2153395	A	G	SNP	0.0785498	104	5	-0.360126	0.179332	0.0446268	Below exploratory threshold	FGR6-4 (C2_10420W_A) FGR29 (C2_10430C_A) C2_10420W_A-C2_10430C_A	Downstream Downstream Intergenic	Downstream variant Downstream variant Intergenic variant
Ca22chr2A_C_albicans_SC5314:2140588:G:A	2	2140588	G	A	SNP	0.112444	148	0	0.338268	0.168448	0.0446272	Below exploratory threshold	HEM3 (C2_10360C_A) C2_10360C_A-C2_10420W_A	Upstream Intergenic	Upstream variant Intergenic variant
Ca22chr6A_C_albicans_SC5314:799172:CTG:C	6	799172	CTG	C	INDEL	0.0256024	31	3	-0.758236	0.377582	0.0446289	Below exploratory threshold	ALS9 (C6_03710W_A) ALS1 (C6_03700W_A)	Coding sequence Downstream	Frameshift Downstream variant	E445fs
Ca22chr3A_C_albicans_SC5314:168275:A:G	3	168275	A	G	SNP	0.393553	383	0	0.21441	0.106772	0.0446315	Below exploratory threshold	C3_00840C_A C3_00830C_A CSE4 (C3_00860W_A) SCT1 (C3_00820W_A) C3_00850C_A	Coding sequence Upstream Upstream Downstream Downstream	Synonymous Upstream variant Upstream variant Downstream variant Downstream variant	Y53Y
Ca22chr1A_C_albicans_SC5314:614573:CG:C	1	614573	CG	C	INDEL	0.0877061	100	0	-0.391311	0.194866	0.0446326	Below exploratory threshold	C1_02900C_A ATG17 (C1_02910C_A) MST1 (C1_02930C_A) C1_02950W_A C1_02970W_A CDC73 (C1_02920W_A) C1_02940C_A C1_02960C_A C1_02930C_A-C1_02940C_A	Upstream Upstream Upstream Upstream Upstream Downstream Downstream Downstream Intergenic	Upstream variant Upstream variant Upstream variant Upstream variant Upstream variant Downstream variant Downstream variant Downstream variant Intergenic variant
Ca22chr5A_C_albicans_SC5314:646988:T:G	5	646988	T	G	SNP	0.53997	547	4	-0.268343	0.133632	0.0446348	Below exploratory threshold	GYP8 (C5_02910C_A) C5_02920W_A YNK1 (C5_02890W_A) SPT8 (C5_02900W_A) GRE3 (C5_02930C_A) MIG1 (C5_02940C_A)	Coding sequence Upstream Downstream Downstream Downstream Downstream	Synonymous Upstream variant Downstream variant Downstream variant Downstream variant Downstream variant	T181T
Ca22chr7A_C_albicans_SC5314:793809:T:C	7	793809	T	C	SNP	0.182707	230	2	0.297008	0.147909	0.0446386	Below exploratory threshold	C7_03580C_A C7_03560W_A ARG4 (C7_03570W_A) C7_03590C_A	Coding sequence Downstream Downstream Downstream	Synonymous Downstream variant Downstream variant Downstream variant	V658V
Ca22chr6A_C_albicans_SC5314:798445:C:G	6	798445	C	G	SNP	0.640152	582	7	0.248525	0.123769	0.0446451	Below exploratory threshold	ALS9 (C6_03710W_A) ALS1 (C6_03700W_A)	Coding sequence Downstream	Missense (non-synonymous) Downstream variant	S202V
Ca22chr5A_C_albicans_SC5314:846348:C:CATCATCATCATCA	5	846348	C	CATCATCATCATCA	INDEL	0.0517504	48	10	-0.354033	0.176329	0.0446652	Below exploratory threshold	HAM1 (C5_03860W_A) BUD7 (C5_03820C_A) C5_03830C_A C5_03840W_A C5_03850W_A C5_03870C_A C5_03880C_A	Coding sequence Upstream Upstream Downstream Downstream Downstream Downstream	Frameshift Upstream variant Upstream variant Downstream variant Downstream variant Downstream variant Downstream variant	S32fs
Ca22chr6A_C_albicans_SC5314:77416:C:A	6	77416	C	A	SNP	0.0451807	42	3	0.418995	0.208685	0.0446653	Below exploratory threshold	FET34 (C6_00440C_A) SRO77 (C6_00410C_A) C6_00430C_A DPM2 (C6_00420W_A) C6_00450C_A FET3 (C6_00460C_A)	Coding sequence Upstream Upstream Downstream Downstream Downstream	Synonymous Upstream variant Upstream variant Downstream variant Downstream variant Downstream variant	V372V
Ca22chr6A_C_albicans_SC5314:887898:A:AG	6	887898	A	AG	INDEL	0.0106222	11	8	0.618622	0.308114	0.0446678	Below exploratory threshold	C6_04070C_A C6_04100W_A C6_04110W_A C6_04060W_A C6_04080W_A C6_04080W_A-C6_04100W_A	Upstream Upstream Upstream Downstream Downstream Intergenic	Upstream variant Upstream variant Upstream variant Downstream variant Downstream variant Intergenic variant
Ca22chr6A_C_albicans_SC5314:335933:C:T	6	335933	C	T	SNP	0.337331	365	0	-0.217953	0.108555	0.0446679	Below exploratory threshold	C6_01620W_A TIF3 (C6_01630W_A) MED19 (C6_01640W_A) ANB1 (C6_01610W_A) FMP27 (C6_01650C_A)	Coding sequence Upstream Upstream Downstream Downstream	Synonymous Upstream variant Upstream variant Downstream variant Downstream variant	I360I
Ca22chr1A_C_albicans_SC5314:1685995:G:A	1	1685995	G	A	SNP	0.372932	472	2	-0.236929	0.11801	0.0446748	Below exploratory threshold	C1_07710C_A-C1_07770W_A	Intergenic	Intergenic variant
Ca22chr3A_C_albicans_SC5314:89280:C:T	3	89280	C	T	SNP	0.10045	118	0	0.342858	0.170775	0.0446801	Below exploratory threshold	FLO9 (C3_00580W_A) C3_00570C_A C3_00590W_A	Coding sequence Upstream Upstream	Synonymous Upstream variant Upstream variant	I123I	FLO9 (C3_00580W_A): WARNING_TRANSCRIPT_MULTIPLE_STOP_CODONS
Ca22chr2A_C_albicans_SC5314:113829:C:A	2	113829	C	A	SNP	0.398051	359	0	0.198009	0.0986288	0.0446834	Below exploratory threshold	SOD4 (C2_00660C_A) C2_00670C_A SOD5 (C2_00680C_A) C2_00690W_A C2_00700W_A C2_00680C_A-C2_00690W_A	Upstream Upstream Upstream Upstream Upstream Intergenic	Upstream variant Upstream variant Upstream variant Upstream variant Upstream variant Intergenic variant
Ca22chrRA_C_albicans_SC5314:1095692:T:C	R	1095692	T	C	SNP	0.478261	527	0	0.240571	0.119832	0.0446882	Below exploratory threshold	GLN1 (CR_05050W_A) tH(GUG)1 (CR_05070W_A) VMA13 (CR_05080W_A) CR_05040W_A	Coding sequence Upstream Upstream Downstream	Synonymous Upstream variant Upstream variant Downstream variant	G69G
Ca22chr5A_C_albicans_SC5314:499544:CAAATT:C	5	499544	CAAATT	C	INDEL	0.0458015	51	12	-0.393632	0.196076	0.0446917	Below exploratory threshold	PTH2 (C5_02240W_A) THR4 (C5_02270W_A) PTH1 (C5_02260C_A)	Coding sequence Upstream Downstream	Frameshift Upstream variant Downstream variant	N286fs
Ca22chr7A_C_albicans_SC5314:585774:C:T	7	585774	C	T	SNP	0.0366044	44	25	0.406343	0.202413	0.0446967	Below exploratory threshold	FGR6-1 (C7_02750W_A) C7_02760W_A	Coding sequence Upstream	Missense (non-synonymous) Upstream variant	T109I	FGR6-1 (C7_02750W_A): WARNING_TRANSCRIPT_MULTIPLE_STOP_CODONS
Ca22chrRA_C_albicans_SC5314:1916358:C:T	R	1916358	C	T	SNP	0.248126	167	0	0.205319	0.102276	0.0446975	Below exploratory threshold	ARP2 (CR_08950W_A) CR_08930C_A tM(CAU)4 (CR_08970W_A) CR_08920W_A CR_08940W_A MPS1 (CR_08960C_A) CR_08980C_A	Coding sequence Upstream Upstream Downstream Downstream Downstream Downstream	Missense (non-synonymous) Upstream variant Upstream variant Downstream variant Downstream variant Downstream variant Downstream variant	T280I
Ca22chr1A_C_albicans_SC5314:2258914:A:C	1	2258914	A	C	SNP	0.0284858	31	0	0.643345	0.320475	0.0446993	Below exploratory threshold	TPK1 (C1_10220C_A) C1_10230C_A C1_10220C_A-C1_10230C_A	Upstream Downstream Intergenic	Upstream variant Downstream variant Intergenic variant
Ca22chrRA_C_albicans_SC5314:1346231:A:G	R	1346231	A	G	SNP	0.272798	302	20	0.26668	0.132844	0.0447001	Below exploratory threshold	CR_06350C_A CR_06320C_A CR_06330C_A PGI1 (CR_06340C_A) CR_06380C_A	Coding sequence Upstream Upstream Upstream Downstream	Synonymous Upstream variant Upstream variant Upstream variant Downstream variant	P39P	CR_06350C_A: WARNING_TRANSCRIPT_NO_START_CODON
Ca22chr7A_C_albicans_SC5314:766815:A:T	7	766815	A	T	SNP	0.115038	101	2	0.400502	0.199509	0.0447029	Below exploratory threshold	C7_03480W_A C7_03460W_A C7_03470W_A C7_03470W_A-C7_03480W_A	Upstream Downstream Downstream Intergenic	Upstream variant Downstream variant Downstream variant Intergenic variant
Ca22chr2A_C_albicans_SC5314:2007275:G:A	2	2007275	G	A	SNP	0.197901	222	0	0.254533	0.126796	0.044704	Below exploratory threshold	C2_09810C_A C2_09820W_A C2_09810C_A-C2_09820W_A	Upstream Upstream Intergenic	Upstream variant Upstream variant Intergenic variant
Ca22chr3A_C_albicans_SC5314:208033:A:C	3	208033	A	C	SNP	0.134909	141	11	0.244859	0.12198	0.0447094	Below exploratory threshold	C3_01020W_A ARP9 (C3_01030W_A) BMS1 (C3_01000W_A) C3_01010W_A C3_01010W_A-C3_01020W_A	Upstream Upstream Downstream Downstream Intergenic	Upstream variant Upstream variant Downstream variant Downstream variant Intergenic variant
Ca22chr3A_C_albicans_SC5314:197023:G:A	3	197023	G	A	SNP	0.155922	181	0	0.253459	0.126265	0.0447118	Below exploratory threshold	C3_00950C_A FLC1 (C3_00980W_A) C3_00940W_A NDU1 (C3_00960W_A) tG(UCC)1 (C3_00970W_A) C3_00990C_A C3_00970W_A-C3_00980W_A	Upstream Upstream Downstream Downstream Downstream Downstream Intergenic	Upstream variant Upstream variant Downstream variant Downstream variant Downstream variant Downstream variant Intergenic variant
Ca22chr1A_C_albicans_SC5314:2377815:CCT:C	1	2377815	CCT	C	INDEL	0.36102	289	59	-0.1793	0.0893219	0.0447129	Below exploratory threshold	TCB1 (C1_10680C_A) NIT3 (C1_10700C_A) C1_10710C_A C1_10730W_A C1_10690W_A MNN2 (C1_10720C_A) C1_10710C_A-C1_10720C_A	Upstream Upstream Upstream Upstream Downstream Downstream Intergenic	Upstream variant Upstream variant Upstream variant Upstream variant Downstream variant Downstream variant Intergenic variant
Ca22chr2A_C_albicans_SC5314:33812:G:A	2	33812	G	A	SNP	0.290105	308	0	0.191319	0.0953094	0.0447132	Below exploratory threshold	MUQ1 (C2_00260C_A) C2_00220C_A SOD6 (C2_00240C_A) C2_00290W_A C2_00310W_A C2_00320W_A C2_00230W_A STF2 (C2_00250W_A) C2_00270C_A C2_00280C_A CKB1 (C2_00300C_A)	Coding sequence Upstream Upstream Upstream Upstream Upstream Downstream Downstream Downstream Downstream Downstream	Synonymous Upstream variant Upstream variant Upstream variant Upstream variant Upstream variant Downstream variant Downstream variant Downstream variant Downstream variant Downstream variant	H326H
Ca22chr2A_C_albicans_SC5314:2151795:A:G	2	2151795	A	G	SNP	0.110945	148	0	-0.294685	0.146804	0.0447132	Below exploratory threshold	FGR6-4 (C2_10420W_A) FGR29 (C2_10430C_A)	Coding sequence Downstream	Missense (non-synonymous) Downstream variant	K113E
Ca22chr2A_C_albicans_SC5314:2129839:C:T	2	2129839	C	T	SNP	0.34033	307	0	-0.275719	0.137356	0.0447137	Below exploratory threshold	KIP2 (C2_10310C_A) C2_10320C_A C2_10330C_A HEM4 (C2_10340W_A) ACS1 (C2_10350C_A) C2_10330C_A-C2_10340W_A	Upstream Upstream Upstream Upstream Downstream Intergenic	Upstream variant Upstream variant Upstream variant Upstream variant Downstream variant Intergenic variant
Ca22chrRA_C_albicans_SC5314:380516:G:C	R	380516	G	C	SNP	0.231634	243	0	0.243395	0.121254	0.0447164	Below exploratory threshold	CR_01670W_A SEC65 (CR_01660C_A) URA5 (CR_01650W_A) CDC4 (CR_01680C_A) CDC60 (CR_01690C_A)	Coding sequence Upstream Downstream Downstream Downstream	Synonymous Upstream variant Downstream variant Downstream variant Downstream variant	P415P
Ca22chr4A_C_albicans_SC5314:1190509:T:C	4	1190509	T	C	SNP	0.278219	274	38	-0.188428	0.0938729	0.0447214	Below exploratory threshold	OFD1 (C4_05460C_A) GAP5 (C4_05430C_A) C4_05440C_A CBR1 (C4_05450C_A)	Coding sequence Upstream Upstream Upstream	Synonymous Upstream variant Upstream variant Upstream variant	E612E
Ca22chr2A_C_albicans_SC5314:2097995:A:G	2	2097995	A	G	SNP	0.193403	230	0	0.257742	0.128405	0.0447224	Below exploratory threshold	OCA1 (C2_10190C_A) RAS1 (C2_10210C_A) MET32 (C2_10230W_A) IFR1 (C2_10180W_A) C2_10200W_A PHO23 (C2_10220C_A) C2_10210C_A-C2_10220C_A	Upstream Upstream Upstream Downstream Downstream Downstream Intergenic	Upstream variant Upstream variant Upstream variant Downstream variant Downstream variant Downstream variant Intergenic variant
Ca22chr6A_C_albicans_SC5314:727602:G:A	6	727602	G	A	SNP	0.774363	654	0	0.297864	0.148399	0.04473	Below exploratory threshold	C6_03440W_A C6_03430C_A C6_03460W_A NAM2 (C6_03450C_A)	Coding sequence Upstream Upstream Downstream	Synonymous Upstream variant Upstream variant Downstream variant	A743A
Ca22chr4A_C_albicans_SC5314:1394191:G:A	4	1394191	G	A	SNP	0.0202399	18	0	-0.653408	0.325543	0.0447354	Below exploratory threshold	SEC3 (C4_06250C_A) C4_06230C_A PGA43 (C4_06260W_A) C4_06240W_A ERG26 (C4_06270C_A) C4_06280C_A	Coding sequence Upstream Upstream Downstream Downstream Downstream	Synonymous Upstream variant Upstream variant Downstream variant Downstream variant Downstream variant	S444S
Ca22chr4A_C_albicans_SC5314:1410300:G:A	4	1410300	G	A	SNP	0.0202399	18	0	-0.653408	0.325543	0.0447354	Below exploratory threshold	NUP60 (C4_06350C_A) AGO1 (C4_06340W_A) C4_06360C_A C4_06370C_A	Coding sequence Downstream Downstream Downstream	Synonymous Downstream variant Downstream variant Downstream variant	T561T
Ca22chr5A_C_albicans_SC5314:340584:T:C	5	340584	T	C	SNP	0.814093	641	0	-0.412056	0.205298	0.0447377	Below exploratory threshold	ZCF20 (C5_01500C_A) GLR1 (C5_01520C_A) C5_01540W_A SMD3 (C5_01510W_A) C5_01530C_A C5_01550C_A C5_01560C_A SPO1 (C5_01570C_A) C5_01520C_A-C5_01530C_A	Upstream Upstream Upstream Downstream Downstream Downstream Downstream Downstream Intergenic	Upstream variant Upstream variant Upstream variant Downstream variant Downstream variant Downstream variant Downstream variant Downstream variant Intergenic variant
Ca22chr5A_C_albicans_SC5314:90081:C:T	5	90081	C	T	SNP	0.373123	351	1	0.181666	0.0905119	0.0447394	Below exploratory threshold	BUD2 (C5_00490C_A) KRE62 (C5_00470C_A) SEC14 (C5_00480C_A) NAM7 (C5_00500W_A)	Coding sequence Upstream Upstream Upstream	Missense (non-synonymous) Upstream variant Upstream variant Upstream variant	G1172S
Ca22chr6A_C_albicans_SC5314:900687:G:T	6	900687	G	T	SNP	0.0135747	18	4	0.723089	0.360273	0.0447431	Below exploratory threshold	ALS4 (C6_04130C_A) C6_04120C_A	Coding sequence Upstream	Synonymous Upstream variant	A1356A
Ca22chr1A_C_albicans_SC5314:331911:T:C	1	331911	T	C	SNP	0.245877	247	0	-0.251668	0.125395	0.0447491	Below exploratory threshold	C1_01630W_A C1_01620C_A RPS42 (C1_01640W_A) ISN1 (C1_01650W_A) tS(UGA)1 (C1_01660C_A) ESP1 (C1_01670C_A)	Coding sequence Upstream Upstream Upstream Downstream Downstream	Synonymous Upstream variant Upstream variant Upstream variant Downstream variant Downstream variant	V186V
Ca22chr3A_C_albicans_SC5314:1280309:C:T	3	1280309	C	T	SNP	0.0427286	49	0	0.426567	0.212541	0.0447508	Below exploratory threshold	KIP3 (C3_05720C_A) CHS4 (C3_05700W_A) RCT1 (C3_05710W_A) LAC1 (C3_05730C_A)	Coding sequence Downstream Downstream Downstream	Missense (non-synonymous) Downstream variant Downstream variant Downstream variant	G834E
Ca22chr1A_C_albicans_SC5314:1094904:A:G	1	1094904	A	G	SNP	0.0404798	50	0	0.458546	0.228475	0.044751	Below exploratory threshold	CUE5 (C1_05170C_A) C1_05160C_A C1_05180C_A C1_05190C_A C1_05200C_A	Coding sequence Upstream Downstream Downstream Downstream	Synonymous Upstream variant Downstream variant Downstream variant Downstream variant	H352H
Ca22chr1A_C_albicans_SC5314:2961536:G:A	1	2961536	G	A	SNP	0.46027	471	0	-0.207325	0.103307	0.0447608	Below exploratory threshold	TGL99 (C1_13510C_A) C1_13490C_A C1_13500C_A C1_13530W_A GUP1 (C1_13540W_A) HSP70 (C1_13480W_A) MCU1 (C1_13520C_A)	Coding sequence Upstream Upstream Upstream Upstream Downstream Downstream	Synonymous Upstream variant Upstream variant Upstream variant Upstream variant Downstream variant Downstream variant	V329V
Ca22chr2A_C_albicans_SC5314:1882363:TTATA:T	2	1882363	TTATA	T	INDEL	0.00839695	8	12	0.701493	0.349545	0.0447628	Below exploratory threshold	C2_09160W_A SLP2 (C2_09170W_A) C2_09180W_A MIT1 (C2_09150W_A) C2_09150W_A-C2_09160W_A	Upstream Upstream Upstream Downstream Intergenic	Upstream variant Upstream variant Upstream variant Downstream variant Intergenic variant
Ca22chr3A_C_albicans_SC5314:1160189:A:G	3	1160189	A	G	SNP	0.559398	560	2	0.228046	0.113636	0.0447686	Below exploratory threshold	HGT5 (C3_05270C_A) C3_05250C_A C3_05280C_A C3_05290C_A	Coding sequence Upstream Downstream Downstream	Synonymous Upstream variant Downstream variant Downstream variant	F174F
Ca22chrRA_C_albicans_SC5314:1373978:T:A	R	1373978	T	A	SNP	0.63099	559	41	0.215714	0.10749	0.0447687	Below exploratory threshold	BCR1 (CR_06440C_A) CR_06450W_A CR_06440C_A-CR_06450W_A	Upstream Upstream Intergenic	Upstream variant Upstream variant Intergenic variant
Ca22chr6A_C_albicans_SC5314:2936:C:G	6	2936	C	G	SNP	0.00679758	9	5	0.954966	0.475861	0.0447694	Below exploratory threshold	C6_00020W_A TLO13 (C6_00030W_A) tL(CAA)5 (C6_00060W_A) NRG2 (C6_00010W_A) PGA25 (C6_00070C_A) C6_00010W_A-C6_00020W_A	Upstream Upstream Upstream Downstream Downstream Intergenic	Upstream variant Upstream variant Upstream variant Downstream variant Downstream variant Intergenic variant		NRG2 (C6_00010W_A): WARNING_TRANSCRIPT_NO_START_CODON
Ca22chr6A_C_albicans_SC5314:231788:G:A	6	231788	G	A	SNP	0.247376	219	0	0.217418	0.108343	0.0447753	Below exploratory threshold	EBP1 (C6_01180C_A) RCN1 (C6_01160W_A) CIC1 (C6_01170W_A) VPS15 (C6_01190C_A) C6_01180C_A-C6_01190C_A	Upstream Downstream Downstream Downstream Intergenic	Upstream variant Downstream variant Downstream variant Downstream variant Intergenic variant
Ca22chrRA_C_albicans_SC5314:1849757:A:G	R	1849757	A	G	SNP	0.727136	522	0	0.304526	0.151754	0.0447803	Below exploratory threshold	SKI2 (CR_08570W_A) UBC9 (CR_08560C_A) CR_08590W_A CR_08550W_A CR_08580C_A PEX19 (CR_08600C_A)	Coding sequence Upstream Upstream Downstream Downstream Downstream	Synonymous Upstream variant Upstream variant Downstream variant Downstream variant Downstream variant	E897E
Ca22chr5A_C_albicans_SC5314:27877:A:G	5	27877	A	G	SNP	0.0704648	73	0	0.293981	0.1465	0.0447822	Below exploratory threshold	FAS1 (C5_00190C_A) VIP1 (C5_00180W_A) BDF1 (C5_00200C_A)	Coding sequence Downstream Downstream	Synonymous Downstream variant Downstream variant	S595S
Ca22chr6A_C_albicans_SC5314:496463:C:T	6	496463	C	T	SNP	0.171664	192	0	0.253201	0.126179	0.0447836	Below exploratory threshold	C6_02380W_A C6_02350C_A C6_02370C_A C6_02390W_A C6_02400W_A C6_02410W_A NIP7 (C6_02360W_A)	Coding sequence Upstream Upstream Upstream Upstream Upstream Downstream	Synonymous Upstream variant Upstream variant Upstream variant Upstream variant Upstream variant Downstream variant	F153F
Ca22chr6A_C_albicans_SC5314:1023174:A:G	6	1023174	A	G	SNP	0.716642	589	0	0.218352	0.108817	0.0447922	Below exploratory threshold	DAC1 (C6_04600W_A) NAG1 (C6_04590C_A) NAG6 (C6_04570W_A) HXK1 (C6_04580W_A) NAG3 (C6_04610C_A) NAG4 (C6_04620C_A)	Coding sequence Upstream Downstream Downstream Downstream Downstream	Synonymous Upstream variant Downstream variant Downstream variant Downstream variant Downstream variant	Q396Q
Ca22chr1A_C_albicans_SC5314:2964385:C:T	1	2964385	C	T	SNP	0.421289	423	0	-0.205609	0.102467	0.0447932	Below exploratory threshold	C1_13490C_A C1_13500C_A TGL99 (C1_13510C_A) MCU1 (C1_13520C_A) GUP1 (C1_13540W_A) NUP49 (C1_13550C_A) C1_13530W_A	Upstream Upstream Upstream Upstream Upstream Downstream Non-coding exon	Upstream variant Upstream variant Upstream variant Upstream variant Upstream variant Downstream variant Non-coding exon variant
Ca22chr1A_C_albicans_SC5314:2861010:C:A	1	2861010	C	A	SNP	0.623688	544	0	-0.214355	0.106827	0.0447975	Below exploratory threshold	CHS3 (C1_13110C_A) MON2 (C1_13120C_A) C1_13110C_A-C1_13120C_A	Upstream Downstream Intergenic	Upstream variant Downstream variant Intergenic variant
Ca22chr1A_C_albicans_SC5314:1156321:C:T	1	1156321	C	T	SNP	0.116972	122	13	-0.270179	0.134649	0.0447988	Below exploratory threshold	C1_05480C_A C1_05490C_A RPS27A (C1_05510C_A) C1_05520W_A RSM22 (C1_05500W_A) SSH1 (C1_05530C_A) C1_05510C_A-C1_05520W_A	Upstream Upstream Upstream Upstream Downstream Downstream Intergenic	Upstream variant Upstream variant Upstream variant Upstream variant Downstream variant Downstream variant Intergenic variant
Ca22chr1A_C_albicans_SC5314:1413823:A:G	1	1413823	A	G	SNP	0.00674663	9	0	1.08246	0.539472	0.0448007	Below exploratory threshold	HAK1 (C1_06610C_A) C1_06590C_A C1_06630W_A RPS23A (C1_06580W_A) C1_06600W_A C1_06620C_A	Coding sequence Upstream Upstream Downstream Downstream Downstream	Synonymous Upstream variant Upstream variant Downstream variant Downstream variant Downstream variant	L540L
Ca22chr1A_C_albicans_SC5314:1423503:A:G	1	1423503	A	G	SNP	0.00674663	9	0	1.08246	0.539472	0.0448007	Below exploratory threshold	C1_06660W_A C1_06640C_A C1_06670W_A VPS34 (C1_06680W_A) C1_06630W_A NAA20 (C1_06650W_A)	Coding sequence Upstream Upstream Upstream Downstream Downstream	Missense (non-synonymous) Upstream variant Upstream variant Upstream variant Downstream variant Downstream variant	N200S
Ca22chr1A_C_albicans_SC5314:1423966:T:C	1	1423966	T	C	SNP	0.00674663	9	0	1.08246	0.539472	0.0448007	Below exploratory threshold	C1_06660W_A C1_06640C_A C1_06670W_A VPS34 (C1_06680W_A) C1_06630W_A NAA20 (C1_06650W_A)	Coding sequence Upstream Upstream Upstream Downstream Downstream	Synonymous Upstream variant Upstream variant Upstream variant Downstream variant Downstream variant	G354G
Ca22chr1A_C_albicans_SC5314:1424071:C:T	1	1424071	C	T	SNP	0.00674663	9	0	1.08246	0.539472	0.0448007	Below exploratory threshold	C1_06660W_A C1_06640C_A C1_06670W_A VPS34 (C1_06680W_A) C1_06630W_A NAA20 (C1_06650W_A)	Coding sequence Upstream Upstream Upstream Downstream Downstream	Synonymous Upstream variant Upstream variant Upstream variant Downstream variant Downstream variant	S389S
Ca22chr4A_C_albicans_SC5314:1014463:A:C	4	1014463	A	C	SNP	0.0142429	18	0	0.858016	0.427615	0.0448014	Below exploratory threshold	BAS1 (C4_04730W_A) tI(AAU)4 (C4_04740W_A) C4_04750W_A GYP1 (C4_04710W_A) C4_04720W_A C4_04760C_A MNN22 (C4_04770C_A)	Coding sequence Upstream Upstream Downstream Downstream Downstream Downstream	Synonymous Upstream variant Upstream variant Downstream variant Downstream variant Downstream variant Downstream variant	R484R
Ca22chrRA_C_albicans_SC5314:182428:T:C	R	182428	T	C	SNP	0.0982009	119	0	0.349618	0.174242	0.0448017	Below exploratory threshold	GSY1 (CR_00780C_A) HYR4 (CR_00760C_A) CR_00770W_A CR_00790C_A PWP2 (CR_00800C_A)	Coding sequence Upstream Downstream Downstream Downstream	Synonymous Upstream variant Downstream variant Downstream variant Downstream variant	R604R
Ca22chr5A_C_albicans_SC5314:1002120:T:G	5	1002120	T	G	SNP	0.425787	472	0	-0.214714	0.107009	0.0448029	Below exploratory threshold	C5_04610W_A RPL43A (C5_04590C_A) GRR1 (C5_04600C_A) C5_04630W_A C5_04620C_A C5_04640C_A	Coding sequence Upstream Upstream Upstream Downstream Downstream	Missense (non-synonymous) Upstream variant Upstream variant Upstream variant Downstream variant Downstream variant	L12R
Ca22chr1A_C_albicans_SC5314:143561:A:G	1	143561	A	G	SNP	0.0187406	23	0	-0.715149	0.356423	0.0448069	Below exploratory threshold	HGC1 (C1_00780C_A) C1_00780C_A-C1_00790W_A	Upstream Intergenic	Upstream variant Intergenic variant
Ca22chr1A_C_albicans_SC5314:2157850:T:C	1	2157850	T	C	SNP	0.47976	409	0	-0.238427	0.118832	0.0448117	Below exploratory threshold	C1_09840C_A C1_09850C_A HCM1 (C1_09870W_A) SKI3 (C1_09830W_A) TFA1 (C1_09860C_A) C1_09850C_A-C1_09860C_A	Upstream Upstream Upstream Downstream Downstream Intergenic	Upstream variant Upstream variant Upstream variant Downstream variant Downstream variant Intergenic variant
Ca22chrRA_C_albicans_SC5314:2673:T:A	R	2673	T	A	SNP	0.263158	320	2	0.208507	0.103922	0.0448147	Below exploratory threshold	CR_00010C_A CHR_START-CR_00010C_A	Downstream Intergenic	Downstream variant Intergenic variant
Ca22chr7A_C_albicans_SC5314:564988:C:G	7	564988	C	G	SNP	0.00933126	12	24	0.812236	0.404825	0.0448148	Below exploratory threshold	TEP1 (C7_02650W_A) C7_02670W_A C7_02630W_A TOM70 (C7_02640W_A) C7_02660C_A C7_02640W_A-C7_02650W_A	Upstream Upstream Downstream Downstream Downstream Intergenic	Upstream variant Upstream variant Downstream variant Downstream variant Downstream variant Intergenic variant
Ca22chr3A_C_albicans_SC5314:37200:T:C	3	37200	T	C	SNP	0.313343	253	0	-0.257134	0.128161	0.0448202	Below exploratory threshold	ULP3 (C3_00280C_A) TIM44 (C3_00250C_A) BNA4 (C3_00260C_A) C3_00270C_A RPT2 (C3_00290W_A) C3_00300W_A	Coding sequence Upstream Upstream Upstream Upstream Upstream	Synonymous Upstream variant Upstream variant Upstream variant Upstream variant Upstream variant	K538K
Ca22chr1A_C_albicans_SC5314:1651245:A:T	1	1651245	A	T	SNP	0.735614	573	24	-0.216547	0.107934	0.0448259	Below exploratory threshold	C1_07640C_A C1_07610C_A PIR32 (C1_07620C_A) C1_07630W_A	Coding sequence Upstream Upstream Downstream	Missense (non-synonymous) Upstream variant Upstream variant Downstream variant	I806N
Ca22chr2A_C_albicans_SC5314:1862299:AGT:A	2	1862299	AGT	A	INDEL	0.150675	116	0	-0.212449	0.105893	0.0448288	Below exploratory threshold	C2_09100C_A FGR18 (C2_09080C_A) C2_09110C_A C2_09120C_A IFF6 (C2_09130C_A)	Coding sequence Upstream Downstream Downstream Downstream	Frameshift Upstream variant Downstream variant Downstream variant Downstream variant	T61fs
Ca22chr4A_C_albicans_SC5314:1162031:C:T	4	1162031	C	T	SNP	0.0525526	59	1	-0.442271	0.220447	0.0448297	Below exploratory threshold	C4_05340W_A C4_05330C_A C4_05310W_A LYS1 (C4_05320W_A)	Coding sequence Upstream Downstream Downstream	Missense (non-synonymous) Upstream variant Downstream variant Downstream variant	H39Y
Ca22chrRA_C_albicans_SC5314:568471:C:T	R	568471	C	T	SNP	0.246246	270	1	-0.248991	0.124109	0.0448312	Below exploratory threshold	CHO2 (CR_02540W_A) DBP2 (CR_02530W_A) CR_02550C_A ASG1 (CR_02560C_A)	Coding sequence Downstream Downstream Downstream	Synonymous Downstream variant Downstream variant Downstream variant	I807I
Ca22chr2A_C_albicans_SC5314:2027147:T:C	2	2027147	T	C	SNP	0.462191	338	19	-0.154869	0.0771959	0.0448369	Below exploratory threshold	TIM23 (C2_09900C_A) C2_09910C_A C2_09920W_A C2_09930W_A GCN4 (C2_09940W_A) SMM1 (C2_09890W_A) C2_09910C_A-C2_09920W_A	Upstream Upstream Upstream Upstream Upstream Downstream Intergenic	Upstream variant Upstream variant Upstream variant Upstream variant Upstream variant Downstream variant Intergenic variant
Ca22chrRA_C_albicans_SC5314:1235843:A:G	R	1235843	A	G	SNP	0.691441	591	1	0.248264	0.12375	0.0448382	Below exploratory threshold	VPS75 (CR_05890C_A) ISC1 (CR_05830C_A) CR_05900W_A CR_05910W_A CR_05840W_A tV(AAC)4 (CR_05850W_A) CR_05860W_A tS(AGA)3 (CR_05870W_A) CR_05880W_A MHP1 (CR_05920C_A)	Coding sequence Upstream Upstream Upstream Downstream Downstream Downstream Downstream Downstream Downstream	Missense (non-synonymous) Upstream variant Upstream variant Upstream variant Downstream variant Downstream variant Downstream variant Downstream variant Downstream variant Downstream variant	S254P
Ca22chr3A_C_albicans_SC5314:1793284:T:C	3	1793284	T	C	SNP	0.0199387	26	15	0.571793	0.285028	0.0448459	Below exploratory threshold	C3_07980C_A C3_07970C_A-C3_07980C_A	Downstream Intergenic	Downstream variant Intergenic variant
Ca22chr4A_C_albicans_SC5314:1097443:G:A	4	1097443	G	A	SNP	0.0412294	52	0	-0.446656	0.222653	0.0448492	Below exploratory threshold	HAP41 (C4_05110C_A) MYO5 (C4_05100C_A)	Coding sequence Upstream	Synonymous Upstream variant	V305V
Ca22chr7A_C_albicans_SC5314:922689:C:CTGAGCGATGGAATT	7	922689	C	CTGAGCGATGGAATT	INDEL	0.188164	159	8	0.203865	0.101625	0.0448503	Below exploratory threshold	NRG1 (C7_04230W_A) C7_04240C_A C7_04230W_A-C7_04240C_A	Downstream Downstream Intergenic	Downstream variant Downstream variant Intergenic variant
Ca22chr4A_C_albicans_SC5314:363591:A:G	4	363591	A	G	SNP	0.274363	244	0	0.220769	0.110054	0.0448546	Below exploratory threshold	PDC12 (C4_01850C_A) C4_01820C_A C4_01830C_A C4_01840C_A TYR1 (C4_01880W_A) C4_01860C_A ERG8 (C4_01870C_A)	Coding sequence Upstream Upstream Upstream Upstream Downstream Downstream	Missense (non-synonymous) Upstream variant Upstream variant Upstream variant Upstream variant Downstream variant Downstream variant	S192P
Ca22chr6A_C_albicans_SC5314:714934:A:G	6	714934	A	G	SNP	0.256372	302	0	0.292149	0.145637	0.0448547	Below exploratory threshold	C6_03390W_A C6_03420W_A C6_03370W_A C6_03380W_A QCR7 (C6_03400C_A) APA2 (C6_03410C_A)	Coding sequence Upstream Downstream Downstream Downstream Downstream	Synonymous Upstream variant Downstream variant Downstream variant Downstream variant Downstream variant	L111L
Ca22chrRA_C_albicans_SC5314:1121079:G:C	R	1121079	G	C	SNP	0.0142429	17	0	-0.912864	0.455065	0.0448552	Below exploratory threshold	CR_05160C_A FDH1 (CR_05170C_A) SDH2 (CR_05180C_A) CIS304 (CR_05190W_A) CR_05210W_A CR_05200C_A CR_05180C_A-CR_05190W_A	Upstream Upstream Upstream Upstream Upstream Downstream Intergenic	Upstream variant Upstream variant Upstream variant Upstream variant Upstream variant Downstream variant Intergenic variant
Ca22chr6A_C_albicans_SC5314:370746:T:C	6	370746	T	C	SNP	0.377061	418	0	-0.20566	0.102527	0.0448657	Below exploratory threshold	SEC12 (C6_01760W_A) ATG15 (C6_01740C_A) C6_01750C_A RAD18 (C6_01770W_A) FGR37 (C6_01730W_A) C6_01780C_A	Coding sequence Upstream Upstream Upstream Downstream Downstream	Synonymous Upstream variant Upstream variant Upstream variant Downstream variant Downstream variant	N299N
Ca22chr4A_C_albicans_SC5314:456866:G:A	4	456866	G	A	SNP	0.320783	284	3	0.214859	0.107116	0.0448713	Below exploratory threshold	BEM3 (C4_02310W_A) LAB5 (C4_02290W_A) HOS3 (C4_02300W_A) SOD1 (C4_02320C_A) C4_02300W_A-C4_02310W_A	Upstream Downstream Downstream Downstream Intergenic	Upstream variant Downstream variant Downstream variant Downstream variant Intergenic variant
Ca22chr2A_C_albicans_SC5314:272152:C:T	2	272152	C	T	SNP	0.212144	224	0	-0.232828	0.116077	0.0448775	Below exploratory threshold	PPE1 (C2_01520W_A) C2_01490C_A C2_01510C_A C2_01540W_A SMP2 (C2_01550W_A) SPT5 (C2_01480W_A) C2_01500W_A C2_01530C_A	Coding sequence Upstream Upstream Upstream Upstream Downstream Downstream Downstream	Missense (non-synonymous) Upstream variant Upstream variant Upstream variant Upstream variant Downstream variant Downstream variant Downstream variant	S146L
Ca22chr1A_C_albicans_SC5314:1011733:C:T	1	1011733	C	T	SNP	0.723824	603	8	-0.245285	0.122289	0.0448783	Below exploratory threshold	C1_04840C_A C1_04850C_A SAP7 (C1_04870W_A) YBN5 (C1_04890W_A) SEC21 (C1_04830W_A) C1_04860W_A MRPL37 (C1_04880C_A) C1_04860W_A-C1_04870W_A	Upstream Upstream Upstream Upstream Downstream Downstream Downstream Intergenic	Upstream variant Upstream variant Upstream variant Upstream variant Downstream variant Downstream variant Downstream variant Intergenic variant		C1_04850C_A: WARNING_TRANSCRIPT_MULTIPLE_STOP_CODONS
Ca22chr1A_C_albicans_SC5314:2467290:G:C	1	2467290	G	C	SNP	0.0542169	62	3	-0.447264	0.222988	0.0448801	Below exploratory threshold	HAP43 (C1_11210C_A) FGR39 (C1_11230W_A) C1_11200W_A TIM50 (C1_11220C_A) CHO1 (C1_11240C_A) C1_11210C_A-C1_11220C_A	Upstream Upstream Downstream Downstream Downstream Intergenic	Upstream variant Upstream variant Downstream variant Downstream variant Downstream variant Intergenic variant
Ca22chr3A_C_albicans_SC5314:1793052:A:T	3	1793052	A	T	SNP	0.0386399	45	20	0.450504	0.224608	0.0448844	Below exploratory threshold	TLO8 (C3_07970C_A) C3_07980C_A C3_07970C_A-C3_07980C_A	Upstream Downstream Intergenic	Upstream variant Downstream variant Intergenic variant
Ca22chr4A_C_albicans_SC5314:1194008:A:G	4	1194008	A	G	SNP	0.0879699	97	2	0.360127	0.179549	0.044885	Below exploratory threshold	CBR1 (C4_05450C_A) OFD1 (C4_05460C_A) C4_05460C_A-C4_05530W_A	Upstream Upstream Intergenic	Upstream variant Upstream variant Intergenic variant
Ca22chr1A_C_albicans_SC5314:531890:C:T	1	531890	C	T	SNP	0.023988	22	0	0.665262	0.331682	0.0448859	Below exploratory threshold	SCW4 (C1_02520W_A) C1_02500W_A C1_02510W_A DIP5 (C1_02530C_A) tR(UCU)4 (C1_02540C_A)	Coding sequence Downstream Downstream Downstream Downstream	Synonymous Downstream variant Downstream variant Downstream variant Downstream variant	Y573Y
Ca22chr6A_C_albicans_SC5314:140122:G:C	6	140122	G	C	SNP	0.0622189	83	0	0.358016	0.178502	0.0448919	Below exploratory threshold	SEC8 (C6_00780W_A) C6_00770C_A CTR1 (C6_00790C_A) C6_00800C_A	Coding sequence Upstream Downstream Downstream	Missense (non-synonymous) Upstream variant Downstream variant Downstream variant	R929S
Ca22chr3A_C_albicans_SC5314:597849:G:A	3	597849	G	A	SNP	0.0209895	24	0	0.795864	0.396808	0.044892	Below exploratory threshold	C3_02760C_A SES1 (C3_02780W_A) C3_02750W_A C3_02770C_A	Coding sequence Upstream Downstream Downstream	Synonymous Upstream variant Downstream variant Downstream variant	G484G
Ca22chr2A_C_albicans_SC5314:269714:T:A	2	269714	T	A	SNP	0.0704648	82	0	-0.361379	0.180183	0.0448959	Below exploratory threshold	C2_01490C_A C2_01500W_A PPE1 (C2_01520W_A) SRB9 (C2_01470W_A) SPT5 (C2_01480W_A) C2_01510C_A C2_01530C_A	Coding sequence Upstream Upstream Downstream Downstream Downstream Downstream	Missense (non-synonymous) Upstream variant Upstream variant Downstream variant Downstream variant Downstream variant Downstream variant	E219V
Ca22chr1A_C_albicans_SC5314:1420694:G:A	1	1420694	G	A	SNP	0.0772114	93	0	0.404737	0.201803	0.0448984	Below exploratory threshold	C1_06630W_A C1_06620C_A NAA20 (C1_06650W_A) C1_06660W_A C1_06670W_A C1_06640C_A	Coding sequence Upstream Upstream Upstream Upstream Downstream	Synonymous Upstream variant Upstream variant Upstream variant Upstream variant Downstream variant	K724K
Ca22chr6A_C_albicans_SC5314:197430:A:G	6	197430	A	G	SNP	0.0400302	37	5	0.4122	0.205525	0.044899	Below exploratory threshold	AEP1 (C6_01000C_A) HAL21 (C6_00970C_A) C6_00980C_A KAR5 (C6_01010W_A) C6_01020W_A HAL22 (C6_01030W_A) CAN1 (C6_00960W_A) RIM9 (C6_00990W_A) C6_01040C_A	Coding sequence Upstream Upstream Upstream Upstream Upstream Downstream Downstream Downstream	Missense (non-synonymous) Upstream variant Upstream variant Upstream variant Upstream variant Upstream variant Downstream variant Downstream variant Downstream variant	L284S	HAL21 (C6_00970C_A): WARNING_TRANSCRIPT_NO_START_CODON
Ca22chrRA_C_albicans_SC5314:1373970:A:T	R	1373970	A	T	SNP	0.630016	571	44	0.23379	0.116572	0.0449064	Below exploratory threshold	BCR1 (CR_06440C_A) CR_06450W_A CR_06440C_A-CR_06450W_A	Upstream Upstream Intergenic	Upstream variant Upstream variant Intergenic variant
Ca22chr3A_C_albicans_SC5314:383238:G:A	3	383238	G	A	SNP	0.0157421	20	0	-0.900473	0.449016	0.0449162	Below exploratory threshold	BRO1 (C3_01750C_A) C3_01740C_A AFG3 (C3_01760W_A) SCM3 (C3_01770C_A)	Coding sequence Upstream Upstream Downstream	Missense (non-synonymous) Upstream variant Upstream variant Downstream variant	S507L
Ca22chr3A_C_albicans_SC5314:78675:G:A	3	78675	G	A	SNP	0.287106	226	0	-0.276548	0.1379	0.0449167	Below exploratory threshold	HRK1 (C3_00550C_A) C3_00530C_A IST1 (C3_00540C_A) C3_00510W_A C3_00520W_A SOF1 (C3_00560C_A)	Coding sequence Upstream Upstream Downstream Downstream Downstream	Synonymous Upstream variant Upstream variant Downstream variant Downstream variant Downstream variant	T532T
Ca22chr5A_C_albicans_SC5314:591618:G:A	5	591618	G	A	SNP	0.670915	619	0	-0.281235	0.140237	0.0449173	Below exploratory threshold	MNN1 (C5_02630C_A) C5_02620C_A C5_02640W_A IFH1 (C5_02650C_A)	Coding sequence Upstream Upstream Downstream	Missense (non-synonymous) Upstream variant Upstream variant Downstream variant	P62S
Ca22chrRA_C_albicans_SC5314:658178:T:C	R	658178	T	C	SNP	0.319549	367	2	0.234397	0.116883	0.04492	Below exploratory threshold	CR_02880W_A CR_02900W_A RHO1 (CR_02860W_A) APL4 (CR_02870W_A) CR_02890C_A CR_02870W_A-CR_02880W_A	Upstream Upstream Downstream Downstream Downstream Intergenic	Upstream variant Upstream variant Downstream variant Downstream variant Downstream variant Intergenic variant
Ca22chr5A_C_albicans_SC5314:338420:A:G	5	338420	A	G	SNP	0.796852	643	0	-0.365825	0.182421	0.0449216	Below exploratory threshold	SMD3 (C5_01510W_A) ZCF20 (C5_01500C_A) C5_01540W_A GLR1 (C5_01520C_A) C5_01530C_A C5_01550C_A	Coding sequence Upstream Upstream Downstream Downstream Downstream	Synonymous Upstream variant Upstream variant Downstream variant Downstream variant Downstream variant	T49T
Ca22chr3A_C_albicans_SC5314:500613:C:T	3	500613	C	T	SNP	0.0254873	33	0	-0.700638	0.349384	0.0449252	Below exploratory threshold	FGR23 (C3_02300W_A) MEP1 (C3_02310W_A) C3_02290W_A	Coding sequence Upstream Downstream	Synonymous Upstream variant Downstream variant	N383N
Ca22chr5A_C_albicans_SC5314:1005254:A:G	5	1005254	A	G	SNP	0.391337	428	9	-0.206848	0.10315	0.0449297	Below exploratory threshold	GRR1 (C5_04600C_A) C5_04620C_A C5_04610W_A C5_04630W_A C5_04640C_A MSM1 (C5_04650C_A) C5_04630W_A-C5_04640C_A	Upstream Upstream Downstream Downstream Downstream Downstream Intergenic	Upstream variant Upstream variant Downstream variant Downstream variant Downstream variant Downstream variant Intergenic variant
Ca22chr3A_C_albicans_SC5314:12930:T:C	3	12930	T	C	SNP	0.0291798	35	33	0.616685	0.30754	0.0449394	Below exploratory threshold	C3_00030C_A C3_00050C_A TLO7 (C3_00060W_A) RPS24 (C3_00090W_A) C3_00100W_A C3_00120W_A SEC6 (C3_00110C_A) C3_00050C_A-C3_00060W_A	Upstream Upstream Upstream Upstream Upstream Upstream Downstream Intergenic	Upstream variant Upstream variant Upstream variant Upstream variant Upstream variant Upstream variant Downstream variant Intergenic variant
Ca22chr6A_C_albicans_SC5314:803237:A:G	6	803237	A	G	SNP	0.505255	530	1	0.226546	0.112982	0.0449463	Below exploratory threshold	ALS9 (C6_03710W_A) ALA1 (C6_03720W_A) C6_03730C_A	Coding sequence Upstream Downstream	Missense (non-synonymous) Upstream variant Downstream variant	D1799G
Ca22chr2A_C_albicans_SC5314:1796928:A:C	2	1796928	A	C	SNP	0.61994	605	0	0.267794	0.133553	0.0449475	Below exploratory threshold	SPO11 (C2_08820C_A) C2_08850C_A C2_08860W_A C2_08830W_A C2_08840W_A PIR1 (C2_08870C_A) C2_08850C_A-C2_08860W_A	Upstream Upstream Upstream Downstream Downstream Downstream Intergenic	Upstream variant Upstream variant Upstream variant Downstream variant Downstream variant Downstream variant Intergenic variant
Ca22chr6A_C_albicans_SC5314:438024:C:T	6	438024	C	T	SNP	0.316342	363	0	-0.227482	0.113452	0.0449542	Below exploratory threshold	CHC1 (C6_02120W_A) C6_02100W_A C6_02110W_A	Coding sequence Downstream Downstream	Missense (non-synonymous) Downstream variant Downstream variant	T16I	CHC1 (C6_02120W_A): WARNING_TRANSCRIPT_NO_STOP_CODON
Ca22chr7A_C_albicans_SC5314:639135:C:T	7	639135	C	T	SNP	0.00623053	8	25	0.970399	0.483975	0.0449566	Below exploratory threshold	C7_02930C_A IFM1 (C7_02940C_A) ECM39 (C7_02970W_A) C7_02920W_A DBF4 (C7_02950C_A) C7_02960C_A C7_02940C_A-C7_02950C_A	Upstream Upstream Upstream Downstream Downstream Downstream Intergenic	Upstream variant Upstream variant Upstream variant Downstream variant Downstream variant Downstream variant Intergenic variant
Ca22chr2A_C_albicans_SC5314:2020964:A:G	2	2020964	A	G	SNP	0.0802099	100	0	0.383563	0.191299	0.0449584	Below exploratory threshold	C2_09880C_A C2_09860C_A SMM1 (C2_09890W_A) C2_09870W_A TIM23 (C2_09900C_A)	Coding sequence Upstream Upstream Downstream Downstream	Synonymous Upstream variant Upstream variant Downstream variant Downstream variant	T177T
Ca22chr3A_C_albicans_SC5314:951367:C:T	3	951367	C	T	SNP	0.924288	643	0	0.341013	0.170078	0.0449589	Below exploratory threshold	TEC1 (C3_04530C_A)	Coding sequence	Synonymous	K209K
Ca22chr2A_C_albicans_SC5314:857201:T:C	2	857201	T	C	SNP	0.0368421	42	2	-0.463368	0.231102	0.0449596	Below exploratory threshold	SSY1 (C2_04060C_A) DCK1 (C2_04050C_A) C2_04080W_A C2_04090W_A C2_04070C_A	Coding sequence Upstream Upstream Upstream Downstream	Missense (non-synonymous) Upstream variant Upstream variant Upstream variant Downstream variant	N35D
Ca22chrRA_C_albicans_SC5314:419190:G:A	R	419190	G	A	SNP	0.306597	345	0	0.230894	0.115159	0.0449637	Below exploratory threshold	CR_01870C_A PTR2 (CR_01830C_A) CR_01850C_A BIO3 (CR_01920W_A) CR_01840W_A OPT9 (CR_01860W_A) BIO5 (CR_01900C_A) BIO4 (CR_01910C_A)	Coding sequence Upstream Upstream Upstream Downstream Downstream Downstream Downstream	Missense (non-synonymous) Upstream variant Upstream variant Upstream variant Downstream variant Downstream variant Downstream variant Downstream variant	L121F
Ca22chr4A_C_albicans_SC5314:560248:A:G	4	560248	A	G	SNP	0.455706	379	1	0.223013	0.111229	0.0449638	Below exploratory threshold	GRX3 (C4_02710C_A) C4_02720C_A C4_02690W_A C4_02700W_A C4_02720C_A-C4_02730C_A	Upstream Upstream Downstream Downstream Intergenic	Upstream variant Upstream variant Downstream variant Downstream variant Intergenic variant
Ca22chr1A_C_albicans_SC5314:1255409:ACC:A	1	1255409	ACC	A	INDEL	0.622189	551	0	-0.223857	0.11165	0.0449642	Below exploratory threshold	C1_05970W_A C1_05980W_A PGA45 (C1_05960W_A) C1_05990C_A	Coding sequence Upstream Downstream Downstream	Frameshift Upstream variant Downstream variant Downstream variant	P190fs
Ca22chr4A_C_albicans_SC5314:1428169:T:A	4	1428169	T	A	SNP	0.213643	266	0	-0.294025	0.146647	0.0449654	Below exploratory threshold	C4_06420W_A C4_06410W_A C4_06430C_A C4_06440C_A	Coding sequence Downstream Downstream Downstream	Missense (non-synonymous) Downstream variant Downstream variant Downstream variant	F572Y
Ca22chr1A_C_albicans_SC5314:2005343:T:A	1	2005343	T	A	SNP	0.57958	487	1	0.232088	0.115757	0.0449678	Below exploratory threshold	AOX2 (C1_09150W_A) SSU81 (C1_09140C_A) AOX1 (C1_09160W_A) CTA8 (C1_09170W_A)	Coding sequence Upstream Upstream Upstream	Synonymous Upstream variant Upstream variant Upstream variant	A193A
Ca22chr3A_C_albicans_SC5314:37218:A:G	3	37218	A	G	SNP	0.312594	252	0	-0.256315	0.127841	0.0449685	Below exploratory threshold	ULP3 (C3_00280C_A) TIM44 (C3_00250C_A) BNA4 (C3_00260C_A) C3_00270C_A RPT2 (C3_00290W_A) C3_00300W_A	Coding sequence Upstream Upstream Upstream Upstream Upstream	Synonymous Upstream variant Upstream variant Upstream variant Upstream variant Upstream variant	F532F
Ca22chrRA_C_albicans_SC5314:1831379:A:T	R	1831379	A	T	SNP	0.0209895	19	0	0.544708	0.271683	0.0449698	Below exploratory threshold	CR_08480C_A TSR1 (CR_08490W_A) CR_08500W_A TPM2 (CR_08460W_A) CR_08470W_A CR_08480C_A-CR_08490W_A	Upstream Upstream Upstream Downstream Downstream Intergenic	Upstream variant Upstream variant Upstream variant Downstream variant Downstream variant Intergenic variant
Ca22chr5A_C_albicans_SC5314:773858:C:CATAATA	5	773858	C	CATAATA	INDEL	0.0523438	51	27	0.316689	0.15796	0.0449766	Below exploratory threshold	C5_03440W_A C5_03450W_A tE(UUC)5 (C5_03420W_A) C5_03430W_A C5_03460C_A C5_03470C_A C5_03430W_A-C5_03440W_A	Upstream Upstream Downstream Downstream Downstream Downstream Intergenic	Upstream variant Upstream variant Downstream variant Downstream variant Downstream variant Downstream variant Intergenic variant
Ca22chr2A_C_albicans_SC5314:1652095:C:T	2	1652095	C	T	SNP	0.104878	82	52	-0.248006	0.123702	0.0449774	Below exploratory threshold	PHM7 (C2_08140C_A) C2_08150W_A C2_08170W_A MAF1 (C2_08120W_A) ARA1 (C2_08130W_A) C2_08160C_A	Coding sequence Upstream Upstream Downstream Downstream Downstream	Missense (non-synonymous) Upstream variant Upstream variant Downstream variant Downstream variant Downstream variant	G3D
Ca22chr2A_C_albicans_SC5314:1698749:A:T	2	1698749	A	T	SNP	0.191154	246	0	0.40136	0.200198	0.0449833	Below exploratory threshold	C2_08380C_A C2_08400C_A C2_08420W_A C2_08440W_A C2_08390W_A PGA46 (C2_08430C_A) C2_08400C_A-C2_08420W_A	Upstream Upstream Upstream Upstream Downstream Downstream Intergenic	Upstream variant Upstream variant Upstream variant Upstream variant Downstream variant Downstream variant Intergenic variant		C2_08380C_A: WARNING_TRANSCRIPT_NO_STOP_CODON
Ca22chr1A_C_albicans_SC5314:242316:C:T	1	242316	C	T	SNP	0.373313	310	0	-0.232641	0.116053	0.0450039	Below exploratory threshold	C1_01190C_A ZCF17 (C1_01170C_A) C1_01180C_A STB5 (C1_01200W_A) C1_01210W_A C1_01220C_A	Coding sequence Upstream Upstream Upstream Upstream Downstream	Synonymous Upstream variant Upstream variant Upstream variant Upstream variant Downstream variant	K63K
Ca22chr4A_C_albicans_SC5314:527966:G:T	4	527966	G	T	SNP	0.731634	611	0	-0.21752	0.10851	0.0450041	Below exploratory threshold	EMP70 (C4_02550C_A) RGT1 (C4_02540W_A) UME7 (C4_02560C_A) C4_02570C_A	Coding sequence Downstream Downstream Downstream	Synonymous Downstream variant Downstream variant Downstream variant	V442V
Ca22chrRA_C_albicans_SC5314:613081:C:CTTATATTATATTATA	R	613081	C	CTTATATTATATTATA	INDEL	0.176145	187	34	-0.243647	0.121545	0.0450084	Below exploratory threshold	DRE2 (CR_02650C_A) CR_02660C_A CR_02680W_A CR_02670C_A CR_02660C_A-CR_02670C_A	Upstream Upstream Upstream Downstream Intergenic	Upstream variant Upstream variant Upstream variant Downstream variant Intergenic variant
Ca22chrRA_C_albicans_SC5314:592158:TC:T	R	592158	TC	T	INDEL	0.624424	523	16	-0.198835	0.0991911	0.0450098	Below exploratory threshold	CR_02630C_A-CR_02640W_A	Intergenic	Intergenic variant
Ca22chrRA_C_albicans_SC5314:592161:C:CAAA	R	592161	C	CAAA	INDEL	0.624424	523	16	-0.198835	0.0991911	0.0450098	Below exploratory threshold	CR_02630C_A-CR_02640W_A	Intergenic	Intergenic variant
Ca22chrRA_C_albicans_SC5314:592163:C:A	R	592163	C	A	SNP	0.624424	523	16	-0.198835	0.0991911	0.0450098	Below exploratory threshold	CR_02630C_A-CR_02640W_A	Intergenic	Intergenic variant
Ca22chrRA_C_albicans_SC5314:592164:T:TA	R	592164	T	TA	INDEL	0.624424	523	16	-0.198835	0.0991911	0.0450098	Below exploratory threshold	CR_02630C_A-CR_02640W_A	Intergenic	Intergenic variant
Ca22chr4A_C_albicans_SC5314:734285:C:T	4	734285	C	T	SNP	0.522727	530	7	0.217729	0.108621	0.0450176	Below exploratory threshold	C4_03480C_A C4_03490C_A C4_03500C_A HWP2 (C4_03510C_A) C4_03490C_A-C4_03500C_A	Upstream Upstream Downstream Downstream Intergenic	Upstream variant Upstream variant Downstream variant Downstream variant Intergenic variant
Ca22chr3A_C_albicans_SC5314:1668912:G:A	3	1668912	G	A	SNP	0.00963082	12	44	0.845501	0.421808	0.0450199	Below exploratory threshold	UBI4 (C3_07270C_A) ECM29 (C3_07260C_A) C3_07290W_A C3_07280C_A	Coding sequence Upstream Upstream Downstream	Synonymous Upstream variant Upstream variant Downstream variant	F121F
Ca22chr6A_C_albicans_SC5314:226965:C:T	6	226965	C	T	SNP	0.204955	237	1	-0.26929	0.134346	0.0450215	Below exploratory threshold	RCN1 (C6_01160W_A) ARC18 (C6_01140C_A) CIC1 (C6_01170W_A) CDC20 (C6_01150W_A) EBP1 (C6_01180C_A)	Coding sequence Upstream Upstream Downstream Downstream	Synonymous Upstream variant Upstream variant Downstream variant Downstream variant	N7N
Ca22chr1A_C_albicans_SC5314:1693108:C:A	1	1693108	C	A	SNP	0.0323308	43	2	0.53009	0.264468	0.0450313	Below exploratory threshold	C1_07780W_A FGR6-3 (C1_07770W_A) C1_07770W_A-C1_07780W_A	Upstream Downstream Intergenic	Upstream variant Downstream variant Intergenic variant		FGR6-3 (C1_07770W_A): WARNING_TRANSCRIPT_MULTIPLE_STOP_CODONS
Ca22chr3A_C_albicans_SC5314:327187:C:G	3	327187	C	G	SNP	0.0869565	108	0	0.346163	0.17271	0.0450374	Below exploratory threshold	CAS4 (C3_01530C_A) C3_01520C_A C3_01510W_A	Coding sequence Upstream Downstream	Missense (non-synonymous) Upstream variant Downstream variant	L1825F
Ca22chr5A_C_albicans_SC5314:511370:A:C	5	511370	A	C	SNP	0.332084	410	0	-0.285751	0.14257	0.0450394	Below exploratory threshold	RET2 (C5_02300C_A) C5_02330W_A PDE1 (C5_02290W_A) C5_02310C_A C5_02320C_A C5_02300C_A-C5_02310C_A	Upstream Upstream Downstream Downstream Downstream Intergenic	Upstream variant Upstream variant Downstream variant Downstream variant Downstream variant Intergenic variant
Ca22chr1A_C_albicans_SC5314:2134760:G:A	1	2134760	G	A	SNP	0.170165	195	0	-0.288604	0.143995	0.0450412	Below exploratory threshold	C1_09700W_A URA1 (C1_09720W_A) DAM1 (C1_09730W_A) C1_09750W_A MTS1 (C1_09680W_A) MLS1 (C1_09690W_A) C1_09710C_A C1_09740C_A	Coding sequence Upstream Upstream Upstream Downstream Downstream Downstream Downstream	Synonymous Upstream variant Upstream variant Upstream variant Downstream variant Downstream variant Downstream variant Downstream variant	K201K
Ca22chr1A_C_albicans_SC5314:1355655:T:A	1	1355655	T	A	SNP	0.092006	116	4	-0.46343	0.23123	0.0450493	Below exploratory threshold	C1_06360W_A C1_06390W_A C1_06350W_A PBR1 (C1_06370C_A) C1_06380C_A	Coding sequence Upstream Downstream Downstream Downstream	Synonymous Upstream variant Downstream variant Downstream variant Downstream variant	I558I
Ca22chr1A_C_albicans_SC5314:2223539:C:T	1	2223539	C	T	SNP	0.668666	612	0	-0.257268	0.128367	0.0450522	Below exploratory threshold	C1_10140C_A C1_10140C_A-C1_10150W_A	Upstream Intergenic	Upstream variant Intergenic variant
Ca22chr1A_C_albicans_SC5314:815330:G:T	1	815330	G	T	SNP	0.0547226	62	0	0.443714	0.2214	0.0450563	Below exploratory threshold	C1_03870C_A BNI4 (C1_03860C_A)	Coding sequence Upstream	Synonymous Upstream variant	S77S
Ca22chr7A_C_albicans_SC5314:227142:G:T	7	227142	G	T	SNP	0.0314843	39	0	0.549507	0.274191	0.0450589	Below exploratory threshold	C7_01070C_A C7_01050W_A C7_01060W_A C7_01100C_A C7_01070C_A-C7_01100C_A	Upstream Downstream Downstream Downstream Intergenic	Upstream variant Downstream variant Downstream variant Downstream variant Intergenic variant
Ca22chr3A_C_albicans_SC5314:1089618:G:A	3	1089618	G	A	SNP	0.0112613	15	1	0.956255	0.477152	0.0450604	Below exploratory threshold	ATG9 (C3_05040C_A) C3_05060W_A CEM1 (C3_05070W_A) C3_05080W_A TRY4 (C3_05050W_A) C3_05090C_A C3_05050W_A-C3_05060W_A	Upstream Upstream Upstream Upstream Downstream Downstream Intergenic	Upstream variant Upstream variant Upstream variant Upstream variant Downstream variant Downstream variant Intergenic variant
Ca22chr6A_C_albicans_SC5314:515398:C:T	6	515398	C	T	SNP	0.722222	613	1	-0.27854	0.138986	0.0450607	Below exploratory threshold	C6_02460C_A C6_02470W_A C6_02480W_A C6_02490C_A GCV1 (C6_02500C_A) ASG7 (C6_02510C_A) C6_02480W_A-C6_02490C_A	Upstream Downstream Downstream Downstream Downstream Downstream Intergenic	Upstream variant Downstream variant Downstream variant Downstream variant Downstream variant Downstream variant Intergenic variant
Ca22chr7A_C_albicans_SC5314:648338:C:A	7	648338	C	A	SNP	0.011994	14	0	0.787597	0.393001	0.0450639	Below exploratory threshold	BCK1 (C7_02990W_A) SFI1 (C7_02980C_A) ECM39 (C7_02970W_A) C7_03000C_A	Coding sequence Upstream Downstream Downstream	Missense (non-synonymous) Upstream variant Downstream variant Downstream variant	D83E
Ca22chr4A_C_albicans_SC5314:512226:G:A	4	512226	G	A	SNP	0.712879	594	7	-0.259489	0.129482	0.045064	Below exploratory threshold	ADR1 (C4_02500C_A) C4_02510W_A C4_02520C_A C4_02500C_A-C4_02510W_A	Upstream Upstream Downstream Intergenic	Upstream variant Upstream variant Downstream variant Intergenic variant
Ca22chrRA_C_albicans_SC5314:443545:C:G	R	443545	C	G	SNP	0.127436	144	0	-0.310365	0.15487	0.0450668	Below exploratory threshold	OPT1 (CR_02020C_A) PRK1 (CR_02040W_A) CR_02030C_A CR_02020C_A-CR_02030C_A	Upstream Upstream Downstream Intergenic	Upstream variant Upstream variant Downstream variant Intergenic variant
Ca22chr2A_C_albicans_SC5314:2149369:G:A	2	2149369	G	A	SNP	0.00824588	11	0	0.862379	0.430325	0.0450685	Below exploratory threshold	FGR6-4 (C2_10420W_A) C2_10360C_A-C2_10420W_A	Upstream Intergenic	Upstream variant Intergenic variant
Ca22chr2A_C_albicans_SC5314:255215:T:A	2	255215	T	A	SNP	0.0727136	78	0	-0.331185	0.165262	0.0450696	Below exploratory threshold	C2_01420C_A CLB2 (C2_01410C_A) APT1 (C2_01430W_A) C2_01440C_A C2_01450C_A C2_01460C_A	Coding sequence Upstream Upstream Downstream Downstream Downstream	Missense (non-synonymous) Upstream variant Upstream variant Downstream variant Downstream variant Downstream variant	T317S
Ca22chr2A_C_albicans_SC5314:255229:G:A	2	255229	G	A	SNP	0.0727136	78	0	-0.331185	0.165262	0.0450696	Below exploratory threshold	C2_01420C_A CLB2 (C2_01410C_A) APT1 (C2_01430W_A) C2_01440C_A C2_01450C_A C2_01460C_A	Coding sequence Upstream Upstream Downstream Downstream Downstream	Missense (non-synonymous) Upstream variant Upstream variant Downstream variant Downstream variant Downstream variant	A312V
Ca22chr2A_C_albicans_SC5314:2145986:A:G	2	2145986	A	G	SNP	0.0833333	109	1	-0.349563	0.174435	0.0450732	Below exploratory threshold	C2_10360C_A-C2_10420W_A	Intergenic	Intergenic variant
Ca22chr7A_C_albicans_SC5314:947783:A:G	7	947783	A	G	SNP	0.00902256	9	2	-0.744004	0.371269	0.0450755	Below exploratory threshold	TLO16 (C7_04360C_A) C7_04360C_A-CHR_END	Upstream Intergenic	Upstream variant Intergenic variant
Ca22chr1A_C_albicans_SC5314:309488:G:A	1	309488	G	A	SNP	0.0494753	62	0	-0.440743	0.219941	0.0450793	Below exploratory threshold	C1_01540W_A SOD2 (C1_01520C_A) C1_01530C_A VPS17 (C1_01550W_A) SIZ1 (C1_01560W_A)	Coding sequence Upstream Upstream Upstream Upstream	Missense (non-synonymous) Upstream variant Upstream variant Upstream variant Upstream variant	A123T
Ca22chr1A_C_albicans_SC5314:400984:C:T	1	400984	C	T	SNP	0.0494753	62	0	-0.440743	0.219941	0.0450793	Below exploratory threshold	C1_01930W_A C1_01970W_A ROA1 (C1_01920W_A) C1_01940C_A C1_01950C_A	Coding sequence Upstream Downstream Downstream Downstream	Synonymous Upstream variant Downstream variant Downstream variant Downstream variant	I36I
Ca22chrRA_C_albicans_SC5314:264280:T:G	R	264280	T	G	SNP	0.0487256	52	0	-0.427202	0.213184	0.0450795	Below exploratory threshold	ERG27 (CR_01140C_A) CTF18 (CR_01150C_A) CR_01160W_A CR_01150C_A-CR_01160W_A	Upstream Upstream Upstream Intergenic	Upstream variant Upstream variant Upstream variant Intergenic variant
Ca22chr6A_C_albicans_SC5314:213258:C:T	6	213258	C	T	SNP	0.467766	445	0	-0.19914	0.0993763	0.0450804	Below exploratory threshold	C6_01090C_A CIP1 (C6_01070C_A) C6_01080C_A SEC9 (C6_01100W_A) FAD2 (C6_01110W_A)	Coding sequence Upstream Upstream Upstream Upstream	Missense (non-synonymous) Upstream variant Upstream variant Upstream variant Upstream variant	D197N
Ca22chr7A_C_albicans_SC5314:231819:C:G	7	231819	C	G	SNP	0.0862069	115	0	-0.315713	0.157549	0.0450805	Below exploratory threshold	C7_01100C_A C7_01130C_A	Coding sequence Downstream	Synonymous Downstream variant	A198A
Ca22chr1A_C_albicans_SC5314:1863911:C:G	1	1863911	C	G	SNP	0.0322339	33	0	0.620018	0.309406	0.0450812	Below exploratory threshold	UPC2 (C1_08460C_A) APS3 (C1_08480C_A) EAF6 (C1_08510W_A) C1_08530W_A C1_08470W_A C1_08490W_A ENO1 (C1_08500C_A) C1_08520C_A C1_08540C_A C1_08490W_A-C1_08500C_A	Upstream Upstream Upstream Upstream Downstream Downstream Downstream Downstream Downstream Intergenic	Upstream variant Upstream variant Upstream variant Upstream variant Downstream variant Downstream variant Downstream variant Downstream variant Downstream variant Intergenic variant
Ca22chr6A_C_albicans_SC5314:22665:C:T	6	22665	C	T	SNP	0.017991	19	0	0.577253	0.288069	0.0450839	Below exploratory threshold	C6_00190W_A C6_00170C_A C6_00180C_A C6_00210W_A C6_00230W_A C6_00250W_A ARD (C6_00150W_A) PGA48 (C6_00160W_A) NUO3 (C6_00200C_A) C6_00220C_A C6_00240C_A	Coding sequence Upstream Upstream Upstream Upstream Upstream Downstream Downstream Downstream Downstream Downstream	Synonymous Upstream variant Upstream variant Upstream variant Upstream variant Upstream variant Downstream variant Downstream variant Downstream variant Downstream variant Downstream variant	D350D
Ca22chr7A_C_albicans_SC5314:795588:T:G	7	795588	T	G	SNP	0.134223	156	30	0.293171	0.146308	0.0450915	Below exploratory threshold	C7_03580C_A MNN26 (C7_03600W_A) ARG4 (C7_03570W_A) C7_03590C_A	Coding sequence Upstream Downstream Downstream	Synonymous Upstream variant Downstream variant Downstream variant	G65G
Ca22chr5A_C_albicans_SC5314:1057262:T:C	5	1057262	T	C	SNP	0.0210843	28	3	-0.53413	0.266565	0.0450966	Below exploratory threshold	C5_04850W_A C5_04870W_A SFL2 (C5_04830W_A) C5_04840C_A C5_04860C_A PUT2 (C5_04880C_A) C5_04830W_A-C5_04840C_A	Upstream Upstream Downstream Downstream Downstream Downstream Intergenic	Upstream variant Upstream variant Downstream variant Downstream variant Downstream variant Downstream variant Intergenic variant
Ca22chr2A_C_albicans_SC5314:1825777:A:T	2	1825777	A	T	SNP	0.04531	50	38	0.392794	0.19603	0.0450972	Below exploratory threshold	PGA55 (C2_08980C_A) C2_08960C_A DFG10 (C2_08970C_A) C2_08990C_A	Coding sequence Upstream Upstream Downstream	Synonymous Upstream variant Upstream variant Downstream variant	S768S
Ca22chr1A_C_albicans_SC5314:3066919:G:A	1	3066919	G	A	SNP	0.0292354	35	0	-0.643834	0.32132	0.0451005	Below exploratory threshold	DOS2 (C1_13920W_A) LCB2 (C1_13900C_A) MODF (C1_13910C_A) SSK1 (C1_13930W_A)	Coding sequence Upstream Upstream Upstream	Missense (non-synonymous) Upstream variant Upstream variant Upstream variant	E356K
Ca22chr6A_C_albicans_SC5314:425959:A:T	6	425959	A	T	SNP	0.0832084	90	0	0.370354	0.184834	0.0451013	Below exploratory threshold	RPL23A (C6_02070C_A) SLM2 (C6_02060W_A) C6_02080W_A C6_02090C_A C6_02070C_A-C6_02090C_A	Upstream Downstream Downstream Downstream Intergenic	Upstream variant Downstream variant Downstream variant Downstream variant Intergenic variant
Ca22chr7A_C_albicans_SC5314:310711:A:G	7	310711	A	G	SNP	0.344828	320	0	0.236048	0.117806	0.0451014	Below exploratory threshold	C7_01480W_A C7_01460C_A PRE10 (C7_01470C_A) C7_01490W_A C7_01500W_A	Coding sequence Upstream Upstream Upstream Upstream	Synonymous Upstream variant Upstream variant Upstream variant Upstream variant	L89L
Ca22chr1A_C_albicans_SC5314:190098:G:A	1	190098	G	A	SNP	0.317841	267	0	-0.235292	0.117429	0.0451028	Below exploratory threshold	SIN3 (C1_00930C_A) RPB11 (C1_00940W_A) C1_00920W_A CDC5 (C1_00950C_A) SET1 (C1_00960C_A)	Coding sequence Upstream Downstream Downstream Downstream	Synonymous Upstream variant Downstream variant Downstream variant Downstream variant	G16G
Ca22chr1A_C_albicans_SC5314:1946444:C:A	1	1946444	C	A	SNP	0.187595	174	6	0.262457	0.130992	0.0451115	Below exploratory threshold	MSN4 (C1_08940C_A) PFK26 (C1_08950W_A) C1_08940C_A-C1_08950W_A	Upstream Upstream Intergenic	Upstream variant Upstream variant Intergenic variant
Ca22chr1A_C_albicans_SC5314:1946446:C:T	1	1946446	C	T	SNP	0.187595	174	6	0.262457	0.130992	0.0451115	Below exploratory threshold	MSN4 (C1_08940C_A) PFK26 (C1_08950W_A) C1_08940C_A-C1_08950W_A	Upstream Upstream Intergenic	Upstream variant Upstream variant Intergenic variant
Ca22chr1A_C_albicans_SC5314:1946447:C:T	1	1946447	C	T	SNP	0.187595	174	6	0.262457	0.130992	0.0451115	Below exploratory threshold	MSN4 (C1_08940C_A) PFK26 (C1_08950W_A) C1_08940C_A-C1_08950W_A	Upstream Upstream Intergenic	Upstream variant Upstream variant Intergenic variant
Ca22chr1A_C_albicans_SC5314:2190074:T:C	1	2190074	T	C	SNP	0.0982009	124	0	-0.391178	0.195237	0.0451126	Below exploratory threshold	SWE1 (C1_10010C_A)	Coding sequence	Synonymous	K830K
Ca22chrRA_C_albicans_SC5314:1143719:C:T	R	1143719	C	T	SNP	0.0210526	27	2	0.644733	0.321787	0.0451128	Below exploratory threshold	MNN21 (CR_05300C_A) CR_05330W_A MNT3 (CR_05290W_A) CR_05310W_A CR_05320C_A IFE2 (CR_05340C_A) CR_05310W_A-CR_05320C_A	Upstream Upstream Downstream Downstream Downstream Downstream Intergenic	Upstream variant Upstream variant Downstream variant Downstream variant Downstream variant Downstream variant Intergenic variant
Ca22chr3A_C_albicans_SC5314:1160958:C:T	3	1160958	C	T	SNP	0.12596	147	16	0.247676	0.123617	0.045115	Below exploratory threshold	C3_05250C_A HGT5 (C3_05270C_A) C3_05280C_A C3_05290C_A C3_05270C_A-C3_05280C_A	Upstream Upstream Downstream Downstream Intergenic	Upstream variant Upstream variant Downstream variant Downstream variant Intergenic variant
Ca22chr7A_C_albicans_SC5314:653262:A:C	7	653262	A	C	SNP	0.353073	341	0	0.229467	0.114531	0.0451205	Below exploratory threshold	C7_03000C_A SAP190 (C7_03010W_A) C7_03030W_A BCK1 (C7_02990W_A) DUG3 (C7_03020C_A) C7_03000C_A-C7_03010W_A	Upstream Upstream Upstream Downstream Downstream Intergenic	Upstream variant Upstream variant Upstream variant Downstream variant Downstream variant Intergenic variant
Ca22chr4A_C_albicans_SC5314:351085:T:TGATG	4	351085	T	TGATG	INDEL	0.0114155	14	10	0.675781	0.337298	0.0451223	Below exploratory threshold	FBA1 (C4_01750C_A) C4_01780C_A ATG11 (C4_01790W_A) C4_01760W_A POL30 (C4_01770W_A) C4_01780C_A-C4_01790W_A	Upstream Upstream Upstream Downstream Downstream Intergenic	Upstream variant Upstream variant Upstream variant Downstream variant Downstream variant Intergenic variant
Ca22chr3A_C_albicans_SC5314:1500264:T:C	3	1500264	T	C	SNP	0.0186916	24	25	0.555859	0.277445	0.0451246	Below exploratory threshold	OPI3 (C3_06570C_A) JEN1 (C3_06580W_A) LYS9 (C3_06590W_A) C3_06560W_A C3_06570C_A-C3_06580W_A	Upstream Upstream Upstream Downstream Intergenic	Upstream variant Upstream variant Upstream variant Downstream variant Intergenic variant
Ca22chr6A_C_albicans_SC5314:734274:T:C	6	734274	T	C	SNP	0.287538	323	1	0.272794	0.136162	0.0451282	Below exploratory threshold	C6_03460W_A NAM2 (C6_03450C_A) C6_03470W_A	Coding sequence Upstream Upstream	Missense (non-synonymous) Upstream variant Upstream variant	M1139T
Ca22chr1A_C_albicans_SC5314:821838:A:C	1	821838	A	C	SNP	0.503794	523	8	-0.226501	0.113059	0.0451358	Below exploratory threshold	C1_03880C_A CIS308 (C1_03890W_A) SEN15 (C1_03900W_A) C1_03910C_A C1_03880C_A-C1_03890W_A	Upstream Upstream Upstream Downstream Intergenic	Upstream variant Upstream variant Upstream variant Downstream variant Intergenic variant
Ca22chr2A_C_albicans_SC5314:2066444:C:G	2	2066444	C	G	SNP	0.00904977	11	4	0.837379	0.417995	0.0451426	Below exploratory threshold	C2_10060C_A RAP1 (C2_10080W_A) C2_10050W_A C2_10070W_A C2_10090C_A C2_10070W_A-C2_10080W_A	Upstream Upstream Downstream Downstream Downstream Intergenic	Upstream variant Upstream variant Downstream variant Downstream variant Downstream variant Intergenic variant
Ca22chr1A_C_albicans_SC5314:2324288:G:A	1	2324288	G	A	SNP	0.41979	406	0	0.239364	0.11949	0.045154	Below exploratory threshold	C1_10500W_A C1_10510W_A C1_10520W_A DJP1 (C1_10480W_A) LKH1 (C1_10490W_A)	Coding sequence Upstream Upstream Downstream Downstream	Synonymous Upstream variant Upstream variant Downstream variant Downstream variant	T119T
Ca22chr6A_C_albicans_SC5314:198733:A:T	6	198733	A	T	SNP	0.102987	85	31	-0.229824	0.114731	0.0451597	Below exploratory threshold	KAR5 (C6_01010W_A) HAL21 (C6_00970C_A) C6_00980C_A AEP1 (C6_01000C_A) C6_01020W_A HAL22 (C6_01030W_A) RIM9 (C6_00990W_A) C6_01040C_A	Coding sequence Upstream Upstream Upstream Upstream Upstream Downstream Downstream	Synonymous Upstream variant Upstream variant Upstream variant Upstream variant Upstream variant Downstream variant Downstream variant	S18S	HAL21 (C6_00970C_A): WARNING_TRANSCRIPT_NO_START_CODON
Ca22chr4A_C_albicans_SC5314:792224:T:C	4	792224	T	C	SNP	0.0307808	37	1	0.540793	0.26997	0.0451605	Below exploratory threshold	C4_03690C_A C4_03710C_A C4_03740W_A C4_03700W_A C4_03720C_A C4_03730C_A C4_03750C_A C4_03710C_A-C4_03720C_A	Upstream Upstream Upstream Downstream Downstream Downstream Downstream Intergenic	Upstream variant Upstream variant Upstream variant Downstream variant Downstream variant Downstream variant Downstream variant Intergenic variant
Ca22chr2A_C_albicans_SC5314:680369:G:C	2	680369	G	C	SNP	0.243628	313	0	-0.321518	0.160509	0.0451652	Below exploratory threshold	C2_03290W_A HEM2 (C2_03300W_A) CHK1 (C2_03320W_A) GPM1 (C2_03270W_A) NSP1 (C2_03280W_A) VPS20 (C2_03310C_A)	Coding sequence Upstream Upstream Downstream Downstream Downstream	Missense (non-synonymous) Upstream variant Upstream variant Downstream variant Downstream variant Downstream variant	L270F
Ca22chr6A_C_albicans_SC5314:766641:T:A	6	766641	T	A	SNP	0.491729	483	2	0.218458	0.10906	0.045167	Below exploratory threshold	C6_03590C_A C6_03600C_A FGR17 (C6_03610W_A) CCZ1 (C6_03580W_A) C6_03620C_A C6_03600C_A-C6_03610W_A	Upstream Upstream Upstream Downstream Downstream Intergenic	Upstream variant Upstream variant Upstream variant Downstream variant Downstream variant Intergenic variant
Ca22chr2A_C_albicans_SC5314:1524345:T:A	2	1524345	T	A	SNP	0.276612	294	0	-0.299677	0.149607	0.0451679	Below exploratory threshold	C2_07440C_A RCL1 (C2_07450C_A) YCS4 (C2_07470W_A) LPT1 (C2_07480W_A) TAF4 (C2_07460W_A) C2_07460W_A-C2_07470W_A	Upstream Upstream Upstream Upstream Downstream Intergenic	Upstream variant Upstream variant Upstream variant Upstream variant Downstream variant Intergenic variant
Ca22chr5A_C_albicans_SC5314:822178:C:T	5	822178	C	T	SNP	0.0269865	31	0	0.517875	0.258541	0.0451704	Below exploratory threshold	C5_03700C_A C5_03730W_A C5_03740W_A FGR27 (C5_03680W_A) C5_03690W_A C5_03710C_A C5_03720C_A	Coding sequence Upstream Upstream Downstream Downstream Downstream Downstream	Synonymous Upstream variant Upstream variant Downstream variant Downstream variant Downstream variant Downstream variant	G6G
Ca22chr3A_C_albicans_SC5314:539974:A:G	3	539974	A	G	SNP	0.173913	221	0	-0.362043	0.180745	0.0451712	Below exploratory threshold	CCP1 (C3_02480C_A) MED7 (C3_02440C_A) PHA2 (C3_02460C_A) RPL9B (C3_02470C_A) HRT1 (C3_02450W_A) STH1 (C3_02490C_A)	Coding sequence Upstream Upstream Upstream Downstream Downstream	Synonymous Upstream variant Upstream variant Upstream variant Downstream variant Downstream variant	S339S
Ca22chr7A_C_albicans_SC5314:241403:T:C	7	241403	T	C	SNP	0.14093	187	0	0.321746	0.160627	0.0451712	Below exploratory threshold	C7_01130C_A C7_01150W_A C7_01160C_A C7_01170C_A C7_01130C_A-C7_01150W_A	Upstream Upstream Downstream Downstream Intergenic	Upstream variant Upstream variant Downstream variant Downstream variant Intergenic variant
Ca22chr1A_C_albicans_SC5314:1233920:A:G	1	1233920	A	G	SNP	0.81982	651	1	0.40279	0.201091	0.0451742	Below exploratory threshold	C1_05920W_A C1_05900W_A SIP5 (C1_05910W_A) C1_05930C_A C1_05910W_A-C1_05920W_A	Upstream Downstream Downstream Downstream Intergenic	Upstream variant Downstream variant Downstream variant Downstream variant Intergenic variant
Ca22chr3A_C_albicans_SC5314:577271:C:T	3	577271	C	T	SNP	0.497744	519	2	-0.252806	0.126213	0.0451757	Below exploratory threshold	C3_02660W_A ZCF1 (C3_02640C_A) C3_02670W_A C3_02650W_A SLD1 (C3_02680C_A) C3_02690C_A	Coding sequence Upstream Upstream Downstream Downstream Downstream	Synonymous Upstream variant Upstream variant Downstream variant Downstream variant Downstream variant	D243D
Ca22chr2A_C_albicans_SC5314:1670396:G:A	2	1670396	G	A	SNP	0.00600601	5	1	0.855391	0.427057	0.0451783	Below exploratory threshold	C2_08260W_A EAF3 (C2_08280W_A) ORF298 (C2_08240W_A) C2_08270C_A C2_08240W_A-C2_08260W_A	Upstream Upstream Downstream Downstream Intergenic	Upstream variant Upstream variant Downstream variant Downstream variant Intergenic variant
Ca22chr2A_C_albicans_SC5314:2105876:G:A	2	2105876	G	A	SNP	0.0224888	27	0	0.729743	0.364338	0.0451851	Below exploratory threshold	GPD1 (C2_10240W_A) MET32 (C2_10230W_A) SET2 (C2_10250C_A) C2_10230W_A-C2_10240W_A	Upstream Downstream Downstream Intergenic	Upstream variant Downstream variant Downstream variant Intergenic variant
Ca22chr2A_C_albicans_SC5314:2105884:C:A	2	2105884	C	A	SNP	0.0224888	27	0	0.729743	0.364338	0.0451851	Below exploratory threshold	GPD1 (C2_10240W_A) MET32 (C2_10230W_A) SET2 (C2_10250C_A) C2_10230W_A-C2_10240W_A	Upstream Downstream Downstream Intergenic	Upstream variant Downstream variant Downstream variant Intergenic variant
Ca22chr5A_C_albicans_SC5314:622679:A:G	5	622679	A	G	SNP	0.105263	109	2	-0.294554	0.147063	0.0451863	Below exploratory threshold	HIR2 (C5_02750C_A) C5_02780W_A CKB2 (C5_02760W_A) MSW1 (C5_02770W_A) GAP1 (C5_02790C_A) C5_02770W_A-C5_02780W_A	Upstream Upstream Downstream Downstream Downstream Intergenic	Upstream variant Upstream variant Downstream variant Downstream variant Downstream variant Intergenic variant
Ca22chr6A_C_albicans_SC5314:876:T:C	6	876	T	C	SNP	0.0809595	107	0	-0.351844	0.17567	0.0451918	Below exploratory threshold	C6_00020W_A TLO13 (C6_00030W_A) NRG2 (C6_00010W_A) C6_00010W_A-C6_00020W_A	Upstream Upstream Downstream Intergenic	Upstream variant Upstream variant Downstream variant Intergenic variant		NRG2 (C6_00010W_A): WARNING_TRANSCRIPT_NO_START_CODON
Ca22chr4A_C_albicans_SC5314:1094915:T:C	4	1094915	T	C	SNP	0.0374813	46	0	0.578503	0.288844	0.0451963	Below exploratory threshold	MYO5 (C4_05100C_A) SRB8 (C4_05090C_A) HAP41 (C4_05110C_A)	Coding sequence Upstream Downstream	Missense (non-synonymous) Upstream variant Downstream variant	I388V
Ca22chr1A_C_albicans_SC5314:821812:T:C	1	821812	T	C	SNP	0.205438	236	5	-0.294681	0.147136	0.0452012	Below exploratory threshold	C1_03880C_A CIS308 (C1_03890W_A) SEN15 (C1_03900W_A) C1_03910C_A C1_03880C_A-C1_03890W_A	Upstream Upstream Upstream Downstream Intergenic	Upstream variant Upstream variant Upstream variant Downstream variant Intergenic variant
Ca22chr4A_C_albicans_SC5314:277706:T:A	4	277706	T	A	SNP	0.30897	247	65	-0.163284	0.0815291	0.0452015	Below exploratory threshold	PGA53 (C4_01360W_A) ILV6 (C4_01370W_A) C4_01340W_A C4_01350W_A C4_01350W_A-C4_01360W_A	Upstream Upstream Downstream Downstream Intergenic	Upstream variant Upstream variant Downstream variant Downstream variant Intergenic variant
Ca22chr2A_C_albicans_SC5314:1457082:A:G	2	1457082	A	G	SNP	0.264618	329	0	-0.314032	0.156799	0.0452016	Below exploratory threshold	RCK2 (C2_07130C_A) C2_07140W_A SMF12 (C2_07160W_A) RFA2 (C2_07120W_A) AFT2 (C2_07170C_A) C2_07130C_A-C2_07140W_A	Upstream Upstream Upstream Downstream Downstream Intergenic	Upstream variant Upstream variant Upstream variant Downstream variant Downstream variant Intergenic variant
Ca22chrRA_C_albicans_SC5314:1855811:T:C	R	1855811	T	C	SNP	0.733133	523	0	0.328976	0.164263	0.0452057	Below exploratory threshold	CR_08580C_A PEX19 (CR_08600C_A) CR_08610W_A CDC23 (CR_08630W_A) CR_08590W_A CR_08620C_A CR_08640C_A CR_08600C_A-CR_08610W_A	Upstream Upstream Upstream Upstream Downstream Downstream Downstream Intergenic	Upstream variant Upstream variant Upstream variant Upstream variant Downstream variant Downstream variant Downstream variant Intergenic variant
Ca22chr1A_C_albicans_SC5314:978992:G:T	1	978992	G	T	SNP	0.334333	360	0	0.254607	0.127131	0.045209	Below exploratory threshold	C1_04700C_A REC8 (C1_04690C_A) C1_04720W_A PIL1 (C1_04680W_A) C1_04710C_A LYS21 (C1_04730C_A)	Coding sequence Upstream Upstream Downstream Downstream Downstream	Missense (non-synonymous) Upstream variant Upstream variant Downstream variant Downstream variant Downstream variant	R315S
Ca22chr6A_C_albicans_SC5314:448995:T:A	6	448995	T	A	SNP	0.236882	278	0	-0.269692	0.134664	0.0452099	Below exploratory threshold	C6_02150C_A CTF5 (C6_02130C_A) C6_02160W_A C6_02180W_A C6_02140W_A SWD3 (C6_02170C_A)	Coding sequence Upstream Upstream Upstream Downstream Downstream	Synonymous Upstream variant Upstream variant Upstream variant Downstream variant Downstream variant	I2I
Ca22chr4A_C_albicans_SC5314:640409:A:T	4	640409	A	T	SNP	0.333583	402	0	-0.244955	0.122315	0.0452134	Below exploratory threshold	PGA54 (C4_03070W_A) C4_03050C_A C4_03080W_A C4_03090W_A	Coding sequence Upstream Upstream Upstream	Missense (non-synonymous) Upstream variant Upstream variant Upstream variant	T248S	C4_03080W_A: WARNING_TRANSCRIPT_INCOMPLETE
Ca22chr6A_C_albicans_SC5314:199638:CA:C	6	199638	CA	C	INDEL	0.142173	118	41	-0.247827	0.123758	0.0452309	Below exploratory threshold	C6_01020W_A C6_00980C_A AEP1 (C6_01000C_A) HAL22 (C6_01030W_A) C6_01050W_A RIM9 (C6_00990W_A) KAR5 (C6_01010W_A) C6_01040C_A	Coding sequence Upstream Upstream Upstream Upstream Downstream Downstream Downstream	Frameshift Upstream variant Upstream variant Upstream variant Upstream variant Downstream variant Downstream variant Downstream variant	I129fs
Ca22chr4A_C_albicans_SC5314:833867:G:A	4	833867	G	A	SNP	0.0784615	88	17	-0.349949	0.174758	0.0452331	Below exploratory threshold	FGR28 (C4_03910W_A) RAM1 (C4_03900C_A) C4_03920W_A C4_03930C_A PYC2 (C4_03940C_A)	Coding sequence Upstream Upstream Downstream Downstream	Missense (non-synonymous) Upstream variant Upstream variant Downstream variant Downstream variant	G408E
Ca22chrRA_C_albicans_SC5314:1350459:C:T	R	1350459	C	T	SNP	0.029985	40	0	0.460574	0.230004	0.0452346	Below exploratory threshold	CR_06380C_A CR_06350C_A	Coding sequence Upstream	Missense (non-synonymous) Upstream variant	G11S	CR_06350C_A: WARNING_TRANSCRIPT_NO_START_CODON
Ca22chr2A_C_albicans_SC5314:50320:T:A	2	50320	T	A	SNP	0.838081	638	0	0.319883	0.159748	0.0452392	Below exploratory threshold	PDR6 (C2_00370W_A) C2_00360C_A C2_00350W_A RFA1 (C2_00380C_A)	Coding sequence Upstream Downstream Downstream	Missense (non-synonymous) Upstream variant Downstream variant Downstream variant	V25E
Ca22chr3A_C_albicans_SC5314:1233984:C:T	3	1233984	C	T	SNP	0.0292354	37	0	0.586823	0.293059	0.045241	Below exploratory threshold	C3_05510W_A tV(AAC)5 (C3_05480C_A) tV(AAC)6 (C3_05490C_A) TEA1 (C3_05470W_A) SNR6 (C3_05500W_A) DNM1 (C3_05520C_A)	Coding sequence Upstream Upstream Downstream Downstream Downstream	Missense (non-synonymous) Upstream variant Upstream variant Downstream variant Downstream variant Downstream variant	S23F
Ca22chr4A_C_albicans_SC5314:1158322:T:TAGTGAGTGAGTG	4	1158322	T	TAGTGAGTGAGTG	INDEL	0.0334347	33	9	0.391379	0.195459	0.0452459	Below exploratory threshold	LYS1 (C4_05320W_A) C4_05340W_A ABZ1 (C4_05290W_A) XKS1 (C4_05300W_A) C4_05310W_A C4_05330C_A C4_05310W_A-C4_05320W_A	Upstream Upstream Downstream Downstream Downstream Downstream Intergenic	Upstream variant Upstream variant Downstream variant Downstream variant Downstream variant Downstream variant Intergenic variant
Ca22chr3A_C_albicans_SC5314:1167736:G:GGTTTACGTTTAC	3	1167736	G	GGTTTACGTTTAC	INDEL	0.088647	97	24	-0.30716	0.153402	0.0452493	Below exploratory threshold	C3_05290C_A USO6 (C3_05310W_A) C3_05300C_A C3_05290C_A-C3_05300C_A	Upstream Upstream Downstream Intergenic	Upstream variant Upstream variant Downstream variant Intergenic variant
Ca22chr1A_C_albicans_SC5314:2887382:C:T	1	2887382	C	T	SNP	0.00824588	11	0	-0.843282	0.421155	0.0452513	Below exploratory threshold	REX3 (C1_13200C_A) C1_13210C_A AKR1 (C1_13220C_A) C1_13240W_A C1_13250W_A C1_13220C_A-C1_13240W_A	Upstream Upstream Upstream Upstream Upstream Intergenic	Upstream variant Upstream variant Upstream variant Upstream variant Upstream variant Intergenic variant		C1_13210C_A: WARNING_TRANSCRIPT_MULTIPLE_STOP_CODONS
Ca22chr4A_C_albicans_SC5314:694062:C:T	4	694062	C	T	SNP	0.0262369	30	0	0.536566	0.267977	0.0452543	Below exploratory threshold	C4_03300C_A C4_03310C_A C4_03320W_A C4_03290W_A C4_03310C_A-C4_03320W_A	Upstream Upstream Upstream Downstream Intergenic	Upstream variant Upstream variant Upstream variant Downstream variant Intergenic variant
Ca22chr6A_C_albicans_SC5314:87762:T:C	6	87762	T	C	SNP	0.0382263	35	13	0.488901	0.244177	0.045259	Below exploratory threshold	FET31 (C6_00480C_A) FET99 (C6_00470C_A) C6_00490W_A	Coding sequence Upstream Upstream	Synonymous Upstream variant Upstream variant	Q516Q
Ca22chr1A_C_albicans_SC5314:501385:TACCAAGACTAAA:T	1	501385	TACCAAGACTAAA	T	INDEL	0.053973	61	0	-0.421341	0.210437	0.0452609	Below exploratory threshold	C1_02390W_A C1_02380C_A MNN11 (C1_02400C_A) C1_02410C_A FKS1 (C1_02420C_A)	Coding sequence Upstream Downstream Downstream Downstream	Disruptive in-frame deletion Upstream variant Downstream variant Downstream variant Downstream variant	K727_T730del
Ca22chr4A_C_albicans_SC5314:1380778:A:T	4	1380778	A	T	SNP	0.0652174	79	0	-0.396957	0.198258	0.0452611	Below exploratory threshold	C4_06160W_A C4_06140C_A C4_06150C_A C4_06130W_A C4_06170C_A C4_06180C_A MPH1 (C4_06190C_A)	Coding sequence Upstream Upstream Downstream Downstream Downstream Downstream	Missense (non-synonymous) Upstream variant Upstream variant Downstream variant Downstream variant Downstream variant Downstream variant	Y490F
Ca22chr2A_C_albicans_SC5314:260478:T:C	2	260478	T	C	SNP	0.684408	610	0	-0.240319	0.120029	0.0452663	Below exploratory threshold	C2_01420C_A C2_01440C_A C2_01450C_A C2_01460C_A SRB9 (C2_01470W_A) APT1 (C2_01430W_A) C2_01460C_A-C2_01470W_A	Upstream Upstream Upstream Upstream Upstream Downstream Intergenic	Upstream variant Upstream variant Upstream variant Upstream variant Upstream variant Downstream variant Intergenic variant
Ca22chr2A_C_albicans_SC5314:1766642:C:A	2	1766642	C	A	SNP	0.0089955	11	0	0.842989	0.421047	0.0452713	Below exploratory threshold	MSH3 (C2_08680W_A) C2_08660C_A UTP15 (C2_08670C_A) PEX17 (C2_08710W_A) C2_08690C_A C2_08700C_A	Coding sequence Upstream Upstream Upstream Downstream Downstream	Missense (non-synonymous) Upstream variant Upstream variant Upstream variant Downstream variant Downstream variant	P777Q
Ca22chrRA_C_albicans_SC5314:815815:C:T	R	815815	C	T	SNP	0.495495	553	1	0.232767	0.116261	0.0452725	Below exploratory threshold	CR_03660C_A CR_03670W_A SGD1 (CR_03650W_A) SMC1 (CR_03680C_A) CR_03660C_A-CR_03670W_A	Upstream Upstream Downstream Downstream Intergenic	Upstream variant Upstream variant Downstream variant Downstream variant Intergenic variant
Ca22chr4A_C_albicans_SC5314:1076221:T:TTTATTGTCA	4	1076221	T	TTTATTGTCA	INDEL	0.152402	179	1	-0.287139	0.143418	0.0452727	Below exploratory threshold	SSK2 (C4_05030C_A) C4_05040W_A CDL1 (C4_05060W_A) IMG2 (C4_05020W_A) PPG1 (C4_05050C_A)	Coding sequence Upstream Upstream Downstream Downstream	Disruptive in-frame insertion Upstream variant Upstream variant Downstream variant Downstream variant	N25_N27dup
Ca22chr7A_C_albicans_SC5314:947552:T:A	7	947552	T	A	SNP	0.0112952	15	3	-0.723476	0.361362	0.0452762	Below exploratory threshold	TLO16 (C7_04360C_A) C7_04360C_A-CHR_END	Upstream Intergenic	Upstream variant Intergenic variant
Ca22chr5A_C_albicans_SC5314:496850:C:T	5	496850	C	T	SNP	0.0278207	36	20	-0.540995	0.27022	0.0452788	Below exploratory threshold	PTH2 (C5_02240W_A) PRE4 (C5_02230W_A) PTH1 (C5_02260C_A) C5_02230W_A-C5_02240W_A	Upstream Downstream Downstream Intergenic	Upstream variant Downstream variant Downstream variant Intergenic variant
Ca22chr5A_C_albicans_SC5314:254738:C:T	5	254738	C	T	SNP	0.764618	592	0	-0.217452	0.108615	0.0452804	Below exploratory threshold	C5_01120W_A C5_01110W_A	Coding sequence Downstream	Synonymous Downstream variant	Y3Y	C5_01120W_A: WARNING_TRANSCRIPT_MULTIPLE_STOP_CODONS
Ca22chr2A_C_albicans_SC5314:93228:G:A	2	93228	G	A	SNP	0.234633	244	0	0.225639	0.112705	0.0452822	Below exploratory threshold	SMF3 (C2_00580C_A) C2_00590W_A C2_00550W_A C2_00560W_A RSC58 (C2_00570W_A) C2_00600C_A ATP18 (C2_00610C_A)	Coding sequence Upstream Downstream Downstream Downstream Downstream Downstream	Synonymous Upstream variant Downstream variant Downstream variant Downstream variant Downstream variant Downstream variant	P288P
Ca22chr6A_C_albicans_SC5314:668933:G:GGT	6	668933	G	GGT	INDEL	0.159848	163	7	-0.249206	0.124479	0.0452851	Below exploratory threshold	BMT6 (C6_03160C_A) MDR1 (C6_03170C_A) C6_03180C_A C6_03190C_A C6_03170C_A-C6_03180C_A	Upstream Upstream Downstream Downstream Intergenic	Upstream variant Upstream variant Downstream variant Downstream variant Intergenic variant
Ca22chrRA_C_albicans_SC5314:687979:G:A	R	687979	G	A	SNP	0.0847076	78	0	0.359431	0.179548	0.0452984	Below exploratory threshold	RIB1 (CR_02990C_A) CR_02970C_A SRP40 (CR_02980C_A) CR_03000C_A ERV1 (CR_03010C_A) CR_03020C_A RPL28 (CR_03030C_A)	Coding sequence Upstream Upstream Downstream Downstream Downstream Downstream	Synonymous Upstream variant Upstream variant Downstream variant Downstream variant Downstream variant Downstream variant	S16S
Ca22chr1A_C_albicans_SC5314:2916642:A:G	1	2916642	A	G	SNP	0.646927	589	0	-0.226347	0.113069	0.0453001	Below exploratory threshold	C1_13380W_A RMP1 (C1_13360C_A) C1_13390W_A STP2 (C1_13350W_A) C1_13370W_A AGC1 (C1_13400C_A)	Coding sequence Upstream Upstream Downstream Downstream Downstream	Synonymous Upstream variant Upstream variant Downstream variant Downstream variant Downstream variant	V78V	C1_13370W_A: WARNING_TRANSCRIPT_INCOMPLETE
Ca22chr7A_C_albicans_SC5314:161420:C:T	7	161420	C	T	SNP	0.796547	642	1	0.319859	0.159783	0.0453019	Below exploratory threshold	C7_00840C_A C7_00830C_A C7_00850W_A RFC2 (C7_00820W_A)	Coding sequence Upstream Upstream Downstream	Missense (non-synonymous) Upstream variant Upstream variant Downstream variant	D841N
Ca22chr1A_C_albicans_SC5314:1946452:C:T	1	1946452	C	T	SNP	0.187879	174	7	0.262434	0.131098	0.0453054	Below exploratory threshold	MSN4 (C1_08940C_A) PFK26 (C1_08950W_A) C1_08940C_A-C1_08950W_A	Upstream Upstream Intergenic	Upstream variant Upstream variant Intergenic variant
Ca22chr1A_C_albicans_SC5314:644226:T:C	1	644226	T	C	SNP	0.597451	576	0	-0.234535	0.117164	0.0453094	Below exploratory threshold	ORC1 (C1_03070C_A) TEM1 (C1_03080C_A) TCB3 (C1_03100W_A) RPS1 (C1_03090W_A) C1_03090W_A-C1_03100W_A	Upstream Upstream Upstream Downstream Intergenic	Upstream variant Upstream variant Upstream variant Downstream variant Intergenic variant
Ca22chr6A_C_albicans_SC5314:1395:G:T	6	1395	G	T	SNP	0.00900901	12	1	0.798155	0.398725	0.04531	Below exploratory threshold	C6_00020W_A TLO13 (C6_00030W_A) NRG2 (C6_00010W_A) C6_00010W_A-C6_00020W_A	Upstream Upstream Downstream Intergenic	Upstream variant Upstream variant Downstream variant Intergenic variant		NRG2 (C6_00010W_A): WARNING_TRANSCRIPT_NO_START_CODON
Ca22chrRA_C_albicans_SC5314:1046938:C:A	R	1046938	C	A	SNP	0.0727136	84	0	-0.383544	0.191604	0.0453113	Below exploratory threshold	CR_04830C_A CR_04820W_A MSS11 (CR_04840C_A) CR_04850C_A CR_04830C_A-CR_04840C_A	Upstream Downstream Downstream Downstream Intergenic	Upstream variant Downstream variant Downstream variant Downstream variant Intergenic variant
Ca22chr5A_C_albicans_SC5314:830919:C:T	5	830919	C	T	SNP	0.395802	453	0	-0.236481	0.118138	0.0453129	Below exploratory threshold	MTR10 (C5_03760C_A) C5_03740W_A FAV2 (C5_03750W_A) C5_03770C_A	Coding sequence Downstream Downstream Downstream	Synonymous Downstream variant Downstream variant Downstream variant	L863L
Ca22chr2A_C_albicans_SC5314:167230:T:C	2	167230	T	C	SNP	0.015083	19	4	0.885701	0.442469	0.0453143	Below exploratory threshold	HGT8 (C2_01010W_A) HGT6 (C2_01020W_A) C2_00990W_A HGT7 (C2_01000W_A) C2_01000W_A-C2_01010W_A	Upstream Upstream Downstream Downstream Intergenic	Upstream variant Upstream variant Downstream variant Downstream variant Intergenic variant		C2_00990W_A: WARNING_TRANSCRIPT_MULTIPLE_STOP_CODONS
Ca22chr1A_C_albicans_SC5314:2607282:C:A	1	2607282	C	A	SNP	0.155172	185	0	0.310682	0.15521	0.0453181	Below exploratory threshold	C1_11900C_A C1_11920W_A C1_11930W_A C1_11880W_A C1_11890W_A C1_11910W_A C1_11910W_A-C1_11920W_A	Upstream Upstream Upstream Downstream Downstream Downstream Intergenic	Upstream variant Upstream variant Upstream variant Downstream variant Downstream variant Downstream variant Intergenic variant
Ca22chr2A_C_albicans_SC5314:2149650:G:A	2	2149650	G	A	SNP	0.0256211	32	23	0.527828	0.263691	0.0453182	Below exploratory threshold	FGR6-4 (C2_10420W_A) C2_10360C_A-C2_10420W_A	Upstream Intergenic	Upstream variant Intergenic variant
Ca22chr5A_C_albicans_SC5314:762842:T:C	5	762842	T	C	SNP	0.104198	99	0	-0.35295	0.176328	0.0453209	Below exploratory threshold	QCR2 (C5_03350W_A) ZCF13 (C5_03330C_A) RPO26 (C5_03360W_A) ARP1 (C5_03380W_A) C5_03340W_A C5_03370C_A FUR1 (C5_03390C_A) C5_03400C_A	Coding sequence Upstream Upstream Upstream Downstream Downstream Downstream Downstream	Synonymous Upstream variant Upstream variant Upstream variant Downstream variant Downstream variant Downstream variant Downstream variant	V293V
Ca22chrRA_C_albicans_SC5314:933300:A:G	R	933300	A	G	SNP	0.035982	43	0	-0.499631	0.249609	0.045322	Below exploratory threshold	CR_04170W_A CR_04160C_A SRV2 (CR_04190W_A) CR_04140W_A CR_04150W_A ARP5 (CR_04180C_A)	Coding sequence Upstream Upstream Downstream Downstream Downstream	Synonymous Upstream variant Upstream variant Downstream variant Downstream variant Downstream variant	E224E
Ca22chr4A_C_albicans_SC5314:539794:C:T	4	539794	C	T	SNP	0.0442279	56	0	0.53697	0.268273	0.04533	Below exploratory threshold	SUL2 (C4_02610C_A) SLX4 (C4_02590C_A) CAC1 (C4_02600C_A) C4_02620C_A	Coding sequence Upstream Upstream Downstream	Missense (non-synonymous) Upstream variant Upstream variant Downstream variant	S571N
Ca22chr1A_C_albicans_SC5314:1651473:T:C	1	1651473	T	C	SNP	0.568939	526	7	-0.232448	0.116138	0.0453401	Below exploratory threshold	C1_07640C_A C1_07610C_A PIR32 (C1_07620C_A) C1_07630W_A	Coding sequence Upstream Upstream Downstream	Missense (non-synonymous) Upstream variant Upstream variant Downstream variant	N730S
Ca22chr6A_C_albicans_SC5314:727041:T:C	6	727041	T	C	SNP	0.866567	641	0	0.285486	0.142638	0.0453419	Below exploratory threshold	C6_03440W_A C6_03430C_A C6_03460W_A NAM2 (C6_03450C_A)	Coding sequence Upstream Upstream Downstream	Synonymous Upstream variant Upstream variant Downstream variant	F556F
Ca22chr2A_C_albicans_SC5314:663502:T:C	2	663502	T	C	SNP	0.143182	162	7	0.290491	0.145139	0.045342	Below exploratory threshold	STP4 (C2_03220C_A) FEN12 (C2_03230C_A) ROM2 (C2_03240C_A) C2_03220C_A-C2_03230C_A	Upstream Downstream Downstream Intergenic	Upstream variant Downstream variant Downstream variant Intergenic variant
Ca22chr2A_C_albicans_SC5314:735013:T:G	2	735013	T	G	SNP	0.0161551	20	48	0.65675	0.328135	0.0453426	Below exploratory threshold	C2_03500W_A C2_03500W_A-C2_03520C_A	Downstream Intergenic	Downstream variant Intergenic variant
Ca22chr5A_C_albicans_SC5314:350361:C:A	5	350361	C	A	SNP	0.533733	540	0	-0.218082	0.108964	0.0453485	Below exploratory threshold	CEF3 (C5_01580C_A) SPO1 (C5_01570C_A) C5_01590W_A SPB4 (C5_01600C_A)	Coding sequence Upstream Upstream Downstream	Synonymous Upstream variant Upstream variant Downstream variant	V226V
Ca22chr6A_C_albicans_SC5314:537093:G:A	6	537093	G	A	SNP	0.735382	620	0	-0.281667	0.140735	0.0453494	Below exploratory threshold	C6_02630C_A CDC37 (C6_02610C_A) C6_02620C_A C6_02640C_A C6_02650C_A C6_02660C_A	Coding sequence Upstream Upstream Downstream Downstream Downstream	Synonymous Upstream variant Upstream variant Downstream variant Downstream variant Downstream variant	S62S
Ca22chr2A_C_albicans_SC5314:2100559:G:C	2	2100559	G	C	SNP	0.031155	32	9	-0.378231	0.188984	0.0453495	Below exploratory threshold	RAS1 (C2_10210C_A) PHO23 (C2_10220C_A) MET32 (C2_10230W_A) C2_10200W_A C2_10220C_A-C2_10230W_A	Upstream Upstream Upstream Downstream Intergenic	Upstream variant Upstream variant Upstream variant Downstream variant Intergenic variant
Ca22chr4A_C_albicans_SC5314:853394:C:T	4	853394	C	T	SNP	0.0607196	69	0	0.469404	0.234541	0.0453522	Below exploratory threshold	C4_03990C_A MET4 (C4_04000W_A) C4_03990C_A-C4_04000W_A	Upstream Upstream Intergenic	Upstream variant Upstream variant Intergenic variant
Ca22chr1A_C_albicans_SC5314:678616:T:C	1	678616	T	C	SNP	0.0982009	107	0	0.350625	0.175193	0.0453536	Below exploratory threshold	ARX1 (C1_03230C_A) CDC12 (C1_03210C_A) BMH1 (C1_03220C_A) C1_03240W_A C1_03260W_A SPP1 (C1_03250C_A)	Coding sequence Upstream Upstream Upstream Upstream Downstream	Missense (non-synonymous) Upstream variant Upstream variant Upstream variant Upstream variant Downstream variant	N159D
Ca22chrRA_C_albicans_SC5314:701491:A:G	R	701491	A	G	SNP	0.0202399	24	0	-0.614874	0.30723	0.0453551	Below exploratory threshold	CR_03080C_A ZCF11 (CR_03050C_A) SMC5 (CR_03100W_A) CR_03110W_A ARC1 (CR_03060W_A) DOM34 (CR_03070W_A) MLC1 (CR_03090C_A)	Coding sequence Upstream Upstream Upstream Downstream Downstream Downstream	Missense (non-synonymous) Upstream variant Upstream variant Upstream variant Downstream variant Downstream variant Downstream variant	V28A
Ca22chr1A_C_albicans_SC5314:1087898:A:G	1	1087898	A	G	SNP	0.21021	238	1	0.254714	0.127271	0.0453553	Below exploratory threshold	C1_05150C_A BRG1 (C1_05140W_A) C1_05160C_A C1_05150C_A-C1_05160C_A	Upstream Downstream Downstream Intergenic	Upstream variant Downstream variant Downstream variant Intergenic variant
Ca22chr1A_C_albicans_SC5314:2593984:G:A	1	2593984	G	A	SNP	0.697151	608	0	-0.246402	0.123123	0.0453641	Below exploratory threshold	C1_11850W_A C1_11860W_A tY(GUA)4 (C1_11830W_A)	Coding sequence Upstream Downstream	Synonymous Upstream variant Downstream variant	R266R
Ca22chr4A_C_albicans_SC5314:743708:T:C	4	743708	T	C	SNP	0.298351	295	0	0.237376	0.118613	0.0453646	Below exploratory threshold	HWP2 (C4_03510C_A) RBT1 (C4_03520C_A) C4_03510C_A-C4_03520C_A	Upstream Downstream Intergenic	Upstream variant Downstream variant Intergenic variant
Ca22chr6A_C_albicans_SC5314:654110:T:C	6	654110	T	C	SNP	0.169415	222	0	-0.401189	0.200469	0.0453657	Below exploratory threshold	C6_03110C_A POL5 (C6_03120W_A) C6_03130W_A C6_03090W_A SHE3 (C6_03100W_A) MDL2 (C6_03140C_A)	Coding sequence Upstream Upstream Downstream Downstream Downstream	Synonymous Upstream variant Upstream variant Downstream variant Downstream variant Downstream variant	G276G
Ca22chr3A_C_albicans_SC5314:1196366:A:C	3	1196366	A	C	SNP	0.185907	235	0	0.360217	0.179997	0.0453661	Below exploratory threshold	C3_05380W_A YST1 (C3_05370C_A) GPI1 (C3_05390C_A) C3_05400C_A	Coding sequence Upstream Downstream Downstream	Missense (non-synonymous) Upstream variant Downstream variant Downstream variant	N344T
Ca22chr7A_C_albicans_SC5314:242390:A:T	7	242390	A	T	SNP	0.0251142	32	10	0.478236	0.238971	0.0453675	Below exploratory threshold	C7_01150W_A C7_01160C_A C7_01170C_A C7_01130C_A-C7_01150W_A	Upstream Downstream Downstream Intergenic	Upstream variant Downstream variant Downstream variant Intergenic variant
Ca22chr1A_C_albicans_SC5314:1685074:C:A	1	1685074	C	A	SNP	0.0483619	62	26	-0.376907	0.18834	0.0453703	Below exploratory threshold	C1_07710C_A-C1_07770W_A	Intergenic	Intergenic variant
Ca22chr4A_C_albicans_SC5314:579251:GAA:G	4	579251	GAA	G	INDEL	0.312789	359	18	-0.199004	0.0994421	0.0453709	Below exploratory threshold	CGR1 (C4_02760C_A) C4_02780W_A HIT1 (C4_02750W_A) C4_02770C_A SAS10 (C4_02790C_A) C4_02760C_A-C4_02770C_A	Upstream Upstream Downstream Downstream Downstream Intergenic	Upstream variant Upstream variant Downstream variant Downstream variant Downstream variant Intergenic variant
Ca22chrRA_C_albicans_SC5314:1358129:G:A	R	1358129	G	A	SNP	0.0607196	81	0	0.412772	0.206266	0.0453741	Below exploratory threshold	CR_06380C_A-CR_06420W_A	Intergenic	Intergenic variant
Ca22chr6A_C_albicans_SC5314:795909:T:A	6	795909	T	A	SNP	0.636433	577	11	0.238227	0.119045	0.0453771	Below exploratory threshold	ALS9 (C6_03710W_A) ALS1 (C6_03700W_A) C6_03700W_A-C6_03710W_A	Upstream Downstream Intergenic	Upstream variant Downstream variant Intergenic variant
Ca22chr4A_C_albicans_SC5314:801499:C:T	4	801499	C	T	SNP	0.0405405	49	1	0.498745	0.249232	0.0453784	Below exploratory threshold	C4_03780C_A C4_03750C_A RPN6 (C4_03790W_A) C4_03760W_A C4_03770W_A NUP84 (C4_03800C_A)	Coding sequence Upstream Upstream Downstream Downstream Downstream	Missense (non-synonymous) Upstream variant Upstream variant Downstream variant Downstream variant Downstream variant	S185N
Ca22chr2A_C_albicans_SC5314:1052187:G:A	2	1052187	G	A	SNP	0.0742129	93	0	0.448234	0.223993	0.045381	Below exploratory threshold	C2_05080C_A C2_05050C_A C2_05060C_A MAK5 (C2_05090W_A) LEM3 (C2_05110W_A) FRE9 (C2_05070W_A) ERF1 (C2_05100C_A)	Coding sequence Upstream Upstream Upstream Upstream Downstream Downstream	Synonymous Upstream variant Upstream variant Upstream variant Upstream variant Downstream variant Downstream variant	A162A
Ca22chr2A_C_albicans_SC5314:407004:T:A	2	407004	T	A	SNP	0.403495	430	9	0.207965	0.103927	0.0453846	Below exploratory threshold	FMO1 (C2_02060C_A) C2_02080W_A C2_02090W_A SNF2 (C2_02100W_A) SPR3 (C2_02070W_A) C2_02070W_A-C2_02080W_A	Upstream Upstream Upstream Upstream Downstream Intergenic	Upstream variant Upstream variant Upstream variant Upstream variant Downstream variant Intergenic variant
Ca22chr5A_C_albicans_SC5314:461880:G:A	5	461880	G	A	SNP	0.0307346	40	0	0.691339	0.345485	0.0453852	Below exploratory threshold	C5_02050W_A C5_02060W_A C5_02040W_A C5_02070C_A HSP12 (C5_02080C_A)	Coding sequence Upstream Downstream Downstream Downstream	Missense (non-synonymous) Upstream variant Downstream variant Downstream variant Downstream variant	E1242K
Ca22chr6A_C_albicans_SC5314:211242:T:A	6	211242	T	A	SNP	0.142429	175	0	-0.389373	0.194584	0.0453863	Below exploratory threshold	CAN2 (C6_01060C_A) CIP1 (C6_01070C_A) SEC9 (C6_01100W_A) C6_01080C_A C6_01090C_A C6_01070C_A-C6_01080C_A	Upstream Upstream Upstream Downstream Downstream Intergenic	Upstream variant Upstream variant Upstream variant Downstream variant Downstream variant Intergenic variant
Ca22chr2A_C_albicans_SC5314:1681026:T:A	2	1681026	T	A	SNP	0.0202703	26	1	0.868845	0.434197	0.0453882	Below exploratory threshold	UCF1 (C2_08290C_A) C2_08300C_A C2_08320C_A C2_08330W_A TIM22 (C2_08310W_A) C2_08340C_A C2_08350C_A OPT5 (C2_08360C_A) C2_08320C_A-C2_08330W_A	Upstream Upstream Upstream Upstream Downstream Downstream Downstream Downstream Intergenic	Upstream variant Upstream variant Upstream variant Upstream variant Downstream variant Downstream variant Downstream variant Downstream variant Intergenic variant		C2_08300C_A: WARNING_TRANSCRIPT_MULTIPLE_STOP_CODONS C2_08320C_A: WARNING_TRANSCRIPT_NO_STOP_CODON
Ca22chr1A_C_albicans_SC5314:2532440:T:C	1	2532440	T	C	SNP	0.824588	643	0	-0.407175	0.203482	0.0453889	Below exploratory threshold	C1_11530C_A ARO7 (C1_11500C_A) C1_11510C_A ZCF3 (C1_11520C_A) CTA3 (C1_11540C_A)	Coding sequence Upstream Upstream Upstream Downstream	Missense (non-synonymous) Upstream variant Upstream variant Upstream variant Downstream variant	K342E
Ca22chr5A_C_albicans_SC5314:833797:A:ACTTGT	5	833797	A	ACTTGT	INDEL	0.25627	258	29	-0.180391	0.0901491	0.0453895	Below exploratory threshold	MTR10 (C5_03760C_A) GUK1 (C5_03790W_A) C5_03800W_A FAV2 (C5_03750W_A) C5_03770C_A C5_03780C_A C5_03760C_A-C5_03770C_A	Upstream Upstream Upstream Downstream Downstream Downstream Intergenic	Upstream variant Upstream variant Upstream variant Downstream variant Downstream variant Downstream variant Intergenic variant
Ca22chr1A_C_albicans_SC5314:3030092:A:G	1	3030092	A	G	SNP	0.297601	343	0	0.233649	0.116767	0.0453942	Below exploratory threshold	MYO2 (C1_13780W_A) C1_13810W_A C1_13790C_A DUR32 (C1_13800C_A)	Coding sequence Upstream Downstream Downstream	Synonymous Upstream variant Downstream variant Downstream variant	R1386R
Ca22chrRA_C_albicans_SC5314:560897:A:G	R	560897	A	G	SNP	0.0329755	40	15	-0.42386	0.211832	0.0454007	Below exploratory threshold	RPC19 (CR_02520W_A) DBP2 (CR_02530W_A) CR_02510W_A	Coding sequence Upstream Downstream	Synonymous Upstream variant Downstream variant	E22E
Ca22chr1A_C_albicans_SC5314:274975:C:T	1	274975	C	T	SNP	0.1994	212	0	-0.261838	0.130861	0.0454048	Below exploratory threshold	RPS21B (C1_01370C_A) TRM2 (C1_01380C_A) HOT1 (C1_01390C_A) C1_01400C_A CRL1 (C1_01420C_A) C1_01390C_A-C1_01400C_A	Upstream Upstream Upstream Downstream Downstream Intergenic	Upstream variant Upstream variant Upstream variant Downstream variant Downstream variant Intergenic variant
Ca22chr2A_C_albicans_SC5314:1917748:T:A	2	1917748	T	A	SNP	0.0862069	106	0	0.437012	0.218411	0.045406	Below exploratory threshold	ERG24 (C2_09400C_A) C2_09410W_A C2_09420W_A RPL3 (C2_09430W_A) ABG1 (C2_09390W_A) C2_09400C_A-C2_09410W_A	Upstream Upstream Upstream Upstream Downstream Intergenic	Upstream variant Upstream variant Upstream variant Upstream variant Downstream variant Intergenic variant
Ca22chr1A_C_albicans_SC5314:491418:C:T	1	491418	C	T	SNP	0.0645646	72	1	-0.361385	0.180616	0.0454091	Below exploratory threshold	PGA5 (C1_02360C_A) C1_02320C_A C1_02330C_A tR(CCG)1 (C1_02340C_A) TIM21 (C1_02350W_A) C1_02370C_A	Coding sequence Upstream Upstream Upstream Downstream Downstream	Missense (non-synonymous) Upstream variant Upstream variant Upstream variant Downstream variant Downstream variant	E254K
Ca22chr1A_C_albicans_SC5314:1563998:T:C	1	1563998	T	C	SNP	0.584592	536	5	-0.234994	0.117448	0.0454095	Below exploratory threshold	C1_07280C_A SEC34 (C1_07270W_A) C1_07290W_A C1_07290W_A-C1_07310C_A	Upstream Downstream Downstream Intergenic	Upstream variant Downstream variant Downstream variant Intergenic variant
Ca22chr1A_C_albicans_SC5314:989503:T:C	1	989503	T	C	SNP	0.0269865	32	0	-0.689009	0.344366	0.0454132	Below exploratory threshold	SYG1 (C1_04760C_A) LPG20 (C1_04740W_A) IFE1 (C1_04750W_A) ERG3 (C1_04770C_A) C1_04780C_A	Coding sequence Downstream Downstream Downstream Downstream	Missense (non-synonymous) Downstream variant Downstream variant Downstream variant Downstream variant	Q329R
Ca22chr1A_C_albicans_SC5314:899604:C:T	1	899604	C	T	SNP	0.438438	427	1	-0.257236	0.128569	0.0454189	Below exploratory threshold	GPM2 (C1_04320W_A) RPN4 (C1_04330W_A) C1_04340C_A C1_04350C_A C1_04330W_A-C1_04340C_A	Downstream Downstream Downstream Downstream Intergenic	Downstream variant Downstream variant Downstream variant Downstream variant Intergenic variant
Ca22chr7A_C_albicans_SC5314:577655:T:C	7	577655	T	C	SNP	0.319579	335	49	-0.183536	0.0917349	0.0454228	Below exploratory threshold	EPT1 (C7_02690C_A) C7_02690C_A-C7_02750W_A	Upstream Intergenic	Upstream variant Intergenic variant
Ca22chr1A_C_albicans_SC5314:1365549:A:AT	1	1365549	A	AT	INDEL	0.0269414	29	36	0.452199	0.22602	0.0454238	Below exploratory threshold	C1_06410W_A C1_06400C_A C1_06390W_A C1_06420C_A	Coding sequence Upstream Downstream Downstream	Frameshift; Stop gained Upstream variant Downstream variant Downstream variant	E382fs
Ca22chr1A_C_albicans_SC5314:1166451:C:T	1	1166451	C	T	SNP	0.345577	392	0	0.255287	0.127599	0.0454248	Below exploratory threshold	SSH1 (C1_05530C_A) C1_05540C_A RIB4 (C1_05560W_A) tN(GUU)2 (C1_05570W_A) tN(GUU)1 (C1_05580W_A) tT(AGU)1 (C1_05590W_A) GSL1 (C1_05600W_A) C1_05550C_A C1_05540C_A-C1_05550C_A	Upstream Upstream Upstream Upstream Upstream Upstream Upstream Downstream Intergenic	Upstream variant Upstream variant Upstream variant Upstream variant Upstream variant Upstream variant Upstream variant Downstream variant Intergenic variant
Ca22chr1A_C_albicans_SC5314:1255394:C:G	1	1255394	C	G	SNP	0.7	552	22	-0.225525	0.112725	0.0454275	Below exploratory threshold	C1_05970W_A C1_05980W_A PGA45 (C1_05960W_A) C1_05990C_A	Coding sequence Upstream Downstream Downstream	Synonymous Upstream variant Downstream variant Downstream variant	T184T
Ca22chr4A_C_albicans_SC5314:1598828:T:A	4	1598828	T	A	SNP	0.0465116	60	22	0.47528	0.237562	0.0454291	Below exploratory threshold	VID21 (C4_07230C_A) TLO10 (C4_07250C_A) C4_07260W_A C4_07240W_A C4_07250C_A-C4_07260W_A	Upstream Upstream Upstream Downstream Intergenic	Upstream variant Upstream variant Upstream variant Downstream variant Intergenic variant		TLO10 (C4_07250C_A): WARNING_TRANSCRIPT_NO_STOP_CODON C4_07260W_A: WARNING_TRANSCRIPT_INCOMPLETE
Ca22chr6A_C_albicans_SC5314:174236:T:C	6	174236	T	C	SNP	0.201504	234	2	-0.280112	0.14001	0.0454298	Below exploratory threshold	ILV5 (C6_00870C_A) C6_00890W_A GPX1 (C6_00860W_A) PEX7 (C6_00880W_A) C6_00900C_A AIP5 (C6_00910C_A) C6_00880W_A-C6_00890W_A	Upstream Upstream Downstream Downstream Downstream Downstream Intergenic	Upstream variant Upstream variant Downstream variant Downstream variant Downstream variant Downstream variant Intergenic variant
Ca22chr2A_C_albicans_SC5314:675967:C:T	2	675967	C	T	SNP	0.0374813	44	0	0.483914	0.241881	0.0454322	Below exploratory threshold	GPM1 (C2_03270W_A) NSP1 (C2_03280W_A) C2_03290W_A HEM2 (C2_03300W_A) AVT7 (C2_03250W_A) C2_03260W_A	Coding sequence Upstream Upstream Upstream Downstream Downstream	Synonymous Upstream variant Upstream variant Upstream variant Downstream variant Downstream variant	H54H
Ca22chrRA_C_albicans_SC5314:1005853:A:G	R	1005853	A	G	SNP	0.333333	349	1	0.225407	0.112668	0.0454329	Below exploratory threshold	CR_04560C_A CDC10 (CR_04570C_A) PDX3 (CR_04590C_A) CR_04600W_A CR_04580W_A CR_04610C_A CR_04620C_A CR_04590C_A-CR_04600W_A	Upstream Upstream Upstream Upstream Downstream Downstream Downstream Intergenic	Upstream variant Upstream variant Upstream variant Upstream variant Downstream variant Downstream variant Downstream variant Intergenic variant
Ca22chrRA_C_albicans_SC5314:1264791:A:C	R	1264791	A	C	SNP	0.164918	209	0	0.454667	0.227264	0.0454339	Below exploratory threshold	CR_05990C_A-CR_06000W_A	Intergenic	Intergenic variant
Ca22chr3A_C_albicans_SC5314:1322393:C:T	3	1322393	C	T	SNP	0.688906	621	0	0.240491	0.120209	0.0454345	Below exploratory threshold	TRM12 (C3_05890W_A) UBP1 (C3_05870C_A) C3_05880C_A C3_05900W_A ZCF35 (C3_05910W_A)	Coding sequence Upstream Upstream Upstream Upstream	Synonymous Upstream variant Upstream variant Upstream variant Upstream variant	G179G
Ca22chr3A_C_albicans_SC5314:1142694:C:T	3	1142694	C	T	SNP	0.137181	176	0	0.45343	0.226652	0.0454407	Below exploratory threshold	DYN1 (C3_05210C_A) CDR1 (C3_05220W_A)	Coding sequence Upstream	Missense (non-synonymous) Upstream variant	G360S
Ca22chrRA_C_albicans_SC5314:1331963:T:A	R	1331963	T	A	SNP	0.58021	637	0	-0.259862	0.129898	0.0454444	Below exploratory threshold	CR_06260W_A ZCF19 (CR_06240C_A) CR_06270W_A CR_06230W_A CR_06250W_A CR_06290C_A FGR50 (CR_06300C_A)	Coding sequence Upstream Upstream Downstream Downstream Downstream Downstream	Missense (non-synonymous) Upstream variant Upstream variant Downstream variant Downstream variant Downstream variant Downstream variant	N73K
Ca22chr5A_C_albicans_SC5314:499577:C:T	5	499577	C	T	SNP	0.0475113	52	4	-0.378586	0.189244	0.0454445	Below exploratory threshold	PTH2 (C5_02240W_A) THR4 (C5_02270W_A) PTH1 (C5_02260C_A)	Coding sequence Upstream Downstream	Missense (non-synonymous) Upstream variant Downstream variant	S296F
Ca22chr1A_C_albicans_SC5314:977190:T:C	1	977190	T	C	SNP	0.756777	641	3	0.305215	0.152572	0.0454506	Below exploratory threshold	REC8 (C1_04690C_A) C1_04720W_A PIL1 (C1_04680W_A) C1_04700C_A C1_04710C_A C1_04690C_A-C1_04700C_A	Upstream Upstream Downstream Downstream Downstream Intergenic	Upstream variant Upstream variant Downstream variant Downstream variant Downstream variant Intergenic variant
Ca22chr2A_C_albicans_SC5314:1024552:T:C	2	1024552	T	C	SNP	0.291982	354	6	-0.227609	0.113779	0.0454512	Below exploratory threshold	C2_04870C_A ARH2 (C2_04880C_A) tD(GUC)5 (C2_04890C_A) C2_04910W_A tG(GCC)3 (C2_04920W_A) CRK1 (C2_04930C_A) C2_04890C_A-C2_04910W_A	Upstream Upstream Upstream Upstream Upstream Downstream Intergenic	Upstream variant Upstream variant Upstream variant Upstream variant Upstream variant Downstream variant Intergenic variant		ARH2 (C2_04880C_A): WARNING_TRANSCRIPT_INCOMPLETE
Ca22chr3A_C_albicans_SC5314:976717:C:G	3	976717	C	G	SNP	0.418168	436	1	0.243757	0.121851	0.045452	Below exploratory threshold	MEA1 (C3_04610W_A) C3_04600C_A C3_04630W_A C3_04590W_A C3_04620C_A	Coding sequence Upstream Upstream Downstream Downstream	Synonymous Upstream variant Upstream variant Downstream variant Downstream variant	T85T
Ca22chr3A_C_albicans_SC5314:976720:A:T	3	976720	A	T	SNP	0.418168	436	1	0.243757	0.121851	0.045452	Below exploratory threshold	MEA1 (C3_04610W_A) C3_04600C_A C3_04630W_A C3_04590W_A C3_04620C_A	Coding sequence Upstream Upstream Downstream Downstream	Synonymous Upstream variant Upstream variant Downstream variant Downstream variant	I86I
Ca22chr5A_C_albicans_SC5314:1130805:G:A	5	1130805	G	A	SNP	0.651424	583	0	-0.23027	0.115111	0.0454558	Below exploratory threshold	C5_05140W_A TIP20 (C5_05110C_A) C5_05130C_A PAN3 (C5_05170W_A) CCT3 (C5_05120W_A) C5_05150C_A CNB1 (C5_05160C_A)	Coding sequence Upstream Upstream Upstream Downstream Downstream Downstream	Synonymous Upstream variant Upstream variant Upstream variant Downstream variant Downstream variant Downstream variant	P180P
Ca22chr1A_C_albicans_SC5314:271702:C:T	1	271702	C	T	SNP	0.0487256	48	0	-0.396606	0.198264	0.0454574	Below exploratory threshold	TRM2 (C1_01380C_A) C1_01360C_A RPS21B (C1_01370C_A) HOT1 (C1_01390C_A) C1_01400C_A	Coding sequence Upstream Upstream Downstream Downstream	Synonymous Upstream variant Upstream variant Downstream variant Downstream variant	S91S
Ca22chr1A_C_albicans_SC5314:2143273:T:C	1	2143273	T	C	SNP	0.271364	298	0	-0.243145	0.121553	0.0454653	Below exploratory threshold	C1_09780C_A C1_09740C_A SHY1 (C1_09760C_A) C1_09810W_A DAM1 (C1_09730W_A) C1_09750W_A C1_09770W_A C1_09790C_A TVP18 (C1_09800C_A)	Coding sequence Upstream Upstream Upstream Downstream Downstream Downstream Downstream Downstream	Missense (non-synonymous) Upstream variant Upstream variant Upstream variant Downstream variant Downstream variant Downstream variant Downstream variant Downstream variant	Q520R
Ca22chrRA_C_albicans_SC5314:1271237:T:C	R	1271237	T	C	SNP	0.143178	153	0	0.329975	0.164963	0.0454675	Below exploratory threshold	SOK1 (CR_06000W_A) CR_05990C_A-CR_06000W_A	Upstream Intergenic	Upstream variant Intergenic variant
Ca22chrRA_C_albicans_SC5314:1271246:C:A	R	1271246	C	A	SNP	0.143178	153	0	0.329975	0.164963	0.0454675	Below exploratory threshold	SOK1 (CR_06000W_A) CR_05990C_A-CR_06000W_A	Upstream Intergenic	Upstream variant Intergenic variant
Ca22chr1A_C_albicans_SC5314:1236388:G:A	1	1236388	G	A	SNP	0.743609	648	2	0.326452	0.163202	0.0454679	Below exploratory threshold	C1_05920W_A SIP5 (C1_05910W_A) C1_05930C_A	Coding sequence Downstream Downstream	Synonymous Downstream variant Downstream variant	P28P
Ca22chrRA_C_albicans_SC5314:344439:C:CTCTCT	R	344439	C	CTCTCT	INDEL	0.121212	95	40	-0.183444	0.0917127	0.0454788	Below exploratory threshold	tL(UAA)2 (CR_01450C_A) CR_01460C_A PIN4 (CR_01500W_A) CSP37 (CR_01470W_A) PRS (CR_01480W_A) CR_01490C_A CR_01510C_A CR_01480W_A-CR_01490C_A	Upstream Upstream Upstream Downstream Downstream Downstream Downstream Intergenic	Upstream variant Upstream variant Upstream variant Downstream variant Downstream variant Downstream variant Downstream variant Intergenic variant
Ca22chr3A_C_albicans_SC5314:1386990:T:C	3	1386990	T	C	SNP	0.0818182	71	7	-0.380979	0.190471	0.0454794	Below exploratory threshold	OCH1 (C3_06090C_A) REV3 (C3_06080W_A) DED1 (C3_06100C_A) C3_06110C_A C3_06090C_A-C3_06100C_A	Upstream Downstream Downstream Downstream Intergenic	Upstream variant Downstream variant Downstream variant Downstream variant Intergenic variant
Ca22chr3A_C_albicans_SC5314:1447657:C:T	3	1447657	C	T	SNP	0.131934	168	0	0.417697	0.208829	0.0454796	Below exploratory threshold	ALS7 (C3_06320W_A) TSA1B (C3_06330W_A)	Coding sequence Upstream	Synonymous Upstream variant	A385A
Ca22chr5A_C_albicans_SC5314:1169921:T:C	5	1169921	T	C	SNP	0.00524738	6	0	0.964446	0.482188	0.0454847	Below exploratory threshold	ILV3 (C5_05410C_A) PGA4 (C5_05390C_A) PEX4 (C5_05430W_A) RPN5 (C5_05380W_A) APM1 (C5_05400W_A) C5_05440C_A	Coding sequence Upstream Upstream Downstream Downstream Downstream	Missense (non-synonymous) Upstream variant Upstream variant Downstream variant Downstream variant Downstream variant	K436E
Ca22chrRA_C_albicans_SC5314:1775488:A:T	R	1775488	A	T	SNP	0.747145	545	54	-0.255593	0.127789	0.0454876	Below exploratory threshold	CR_08190W_A CR_08130W_A CR_08140W_A RPS20 (CR_08150W_A) PTC5 (CR_08160W_A) CR_08170C_A TRM9 (CR_08180C_A) CR_08200C_A CR_08160W_A-CR_08170C_A	Upstream Downstream Downstream Downstream Downstream Downstream Downstream Downstream Intergenic	Upstream variant Downstream variant Downstream variant Downstream variant Downstream variant Downstream variant Downstream variant Downstream variant Intergenic variant
Ca22chrRA_C_albicans_SC5314:343351:A:G	R	343351	A	G	SNP	0.704648	609	0	0.210456	0.105224	0.0454916	Below exploratory threshold	PRS (CR_01480W_A) tL(UAA)2 (CR_01450C_A) CR_01460C_A PIN4 (CR_01500W_A) CSP37 (CR_01470W_A) CR_01490C_A	Coding sequence Upstream Upstream Upstream Downstream Downstream	Missense (non-synonymous) Upstream variant Upstream variant Upstream variant Downstream variant Downstream variant	I278V
Ca22chr1A_C_albicans_SC5314:2238023:T:G	1	2238023	T	G	SNP	0.0592204	71	0	-0.417189	0.208587	0.0454929	Below exploratory threshold	C1_10170W_A MIR1 (C1_10160W_A) ECM21 (C1_10180C_A) C1_10160W_A-C1_10170W_A	Upstream Downstream Downstream Intergenic	Upstream variant Downstream variant Downstream variant Intergenic variant
Ca22chr1A_C_albicans_SC5314:2480864:AC:A	1	2480864	AC	A	INDEL	0.00770416	10	18	-0.885328	0.44265	0.0454931	Below exploratory threshold	C1_11300C_A C1_11270W_A C1_11280W_A C1_11290W_A PSP1 (C1_11310C_A) C1_11320C_A C1_11300C_A-C1_11310C_A	Upstream Downstream Downstream Downstream Downstream Downstream Intergenic	Upstream variant Downstream variant Downstream variant Downstream variant Downstream variant Downstream variant Intergenic variant
Ca22chr5A_C_albicans_SC5314:97967:G:A	5	97967	G	A	SNP	0.437031	363	0	-0.208611	0.104303	0.0454962	Below exploratory threshold	NAM7 (C5_00500W_A) BUD2 (C5_00490C_A)	Coding sequence Upstream	Synonymous Upstream variant	L975L
Ca22chr3A_C_albicans_SC5314:1209221:T:C	3	1209221	T	C	SNP	0.93928	658	0	0.392389	0.196192	0.0454973	Below exploratory threshold	C3_05430W_A C3_05420W_A C3_05440C_A	Coding sequence Downstream Downstream	Missense (non-synonymous) Downstream variant Downstream variant	L480S
Ca22chrRA_C_albicans_SC5314:601648:A:T	R	601648	A	T	SNP	0.0112444	12	0	-0.766324	0.383159	0.0454988	Below exploratory threshold	RFG1 (CR_02640W_A)	Coding sequence	Synonymous	T454T
Ca22chr5A_C_albicans_SC5314:247054:T:C	5	247054	T	C	SNP	0.289355	284	0	0.227298	0.11365	0.0455025	Below exploratory threshold	CLN3 (C5_01100C_A) C5_01100C_A-C5_01110W_A	Upstream Intergenic	Upstream variant Intergenic variant
Ca22chr6A_C_albicans_SC5314:277756:TAAAAA:T	6	277756	TAAAAA	T	INDEL	0.00848765	8	19	0.707739	0.353879	0.0455058	Below exploratory threshold	C6_01380C_A C6_01400W_A C6_01370W_A HOC1 (C6_01390W_A) OYE2 (C6_01410C_A) C6_01420C_A C6_01390W_A-C6_01400W_A	Upstream Upstream Downstream Downstream Downstream Downstream Intergenic	Upstream variant Upstream variant Downstream variant Downstream variant Downstream variant Downstream variant Intergenic variant
Ca22chr1A_C_albicans_SC5314:898870:G:A	1	898870	G	A	SNP	0.0142429	17	0	-0.824756	0.41239	0.0455065	Below exploratory threshold	RPN4 (C1_04330W_A) GPM2 (C1_04320W_A) C1_04340C_A C1_04350C_A	Coding sequence Downstream Downstream Downstream	Missense (non-synonymous) Downstream variant Downstream variant Downstream variant	G310D
Ca22chr4A_C_albicans_SC5314:1399641:A:G	4	1399641	A	G	SNP	0.156672	187	0	-0.296916	0.148463	0.0455078	Below exploratory threshold	SEC3 (C4_06250C_A) ERG26 (C4_06270C_A) C4_06280C_A C4_06290W_A PGA43 (C4_06260W_A) PGA42 (C4_06300C_A) PGA41 (C4_06310C_A) C4_06320C_A C4_06280C_A-C4_06290W_A	Upstream Upstream Upstream Upstream Downstream Downstream Downstream Downstream Intergenic	Upstream variant Upstream variant Upstream variant Upstream variant Downstream variant Downstream variant Downstream variant Downstream variant Intergenic variant
Ca22chrRA_C_albicans_SC5314:86554:A:C	R	86554	A	C	SNP	0.0502249	48	0	-0.431194	0.215612	0.0455154	Below exploratory threshold	NAP1 (CR_00320C_A) PXA1 (CR_00330C_A) CR_00350W_A CR_00340C_A LEU1 (CR_00360C_A) CR_00330C_A-CR_00340C_A	Upstream Upstream Upstream Downstream Downstream Intergenic	Upstream variant Upstream variant Upstream variant Downstream variant Downstream variant Intergenic variant
Ca22chrRA_C_albicans_SC5314:838272:A:G	R	838272	A	G	SNP	0.734187	640	3	0.29512	0.14757	0.0455156	Below exploratory threshold	CR_03730C_A CR_03740C_A PRP42 (CR_03750C_A) CR_03760W_A RPS30 (CR_03770C_A) CR_03780C_A CR_03750C_A-CR_03760W_A	Upstream Upstream Upstream Upstream Downstream Downstream Intergenic	Upstream variant Upstream variant Upstream variant Upstream variant Downstream variant Downstream variant Intergenic variant
Ca22chr4A_C_albicans_SC5314:705060:C:T	4	705060	C	T	SNP	0.164168	193	0	0.282513	0.141269	0.0455187	Below exploratory threshold	VTC4 (C4_03360C_A) CPD2 (C4_03340C_A) AIF1 (C4_03350C_A) IPK1 (C4_03330W_A) C4_03370C_A DAO2 (C4_03380C_A)	Coding sequence Upstream Upstream Downstream Downstream Downstream	Synonymous Upstream variant Upstream variant Downstream variant Downstream variant Downstream variant	K497K
Ca22chr3A_C_albicans_SC5314:88905:T:A	3	88905	T	A	SNP	0.0757121	86	0	0.385757	0.192898	0.0455214	Below exploratory threshold	C3_00570C_A FLO9 (C3_00580W_A) C3_00590W_A C3_00570C_A-C3_00580W_A	Upstream Upstream Upstream Intergenic	Upstream variant Upstream variant Upstream variant Intergenic variant		FLO9 (C3_00580W_A): WARNING_TRANSCRIPT_MULTIPLE_STOP_CODONS
Ca22chr5A_C_albicans_SC5314:779336:C:G	5	779336	C	G	SNP	0.0374813	50	0	0.419384	0.20972	0.0455292	Below exploratory threshold	C5_03470C_A C5_03460C_A C5_03440W_A C5_03450W_A C5_03480C_A C5_03490C_A	Coding sequence Upstream Downstream Downstream Downstream Downstream	Missense (non-synonymous) Upstream variant Downstream variant Downstream variant Downstream variant Downstream variant	E288D
Ca22chr1A_C_albicans_SC5314:1234988:G:C	1	1234988	G	C	SNP	0.62069	597	0	0.2649	0.132469	0.0455314	Below exploratory threshold	C1_05920W_A SIP5 (C1_05910W_A) C1_05930C_A C1_05910W_A-C1_05920W_A	Upstream Downstream Downstream Intergenic	Upstream variant Downstream variant Downstream variant Intergenic variant
Ca22chr2A_C_albicans_SC5314:911445:G:A	2	911445	G	A	SNP	0.448198	395	1	-0.272193	0.136117	0.0455331	Below exploratory threshold	C2_04360W_A C2_04330C_A C2_04340C_A SUV3 (C2_04350C_A) TIF33 (C2_04370W_A) C2_04380C_A	Coding sequence Upstream Upstream Upstream Upstream Downstream	Synonymous Upstream variant Upstream variant Upstream variant Upstream variant Downstream variant	G3G
Ca22chr6A_C_albicans_SC5314:631219:A:G	6	631219	A	G	SNP	0.0150602	20	3	0.6994	0.349757	0.0455356	Below exploratory threshold	PEP3 (C6_03020W_A) SAP5 (C6_03030W_A) TEL1 (C6_03010W_A)	Coding sequence Upstream Downstream	Missense (non-synonymous) Upstream variant Downstream variant	T258A
Ca22chr1A_C_albicans_SC5314:2140651:T:C	1	2140651	T	C	SNP	0.0284858	31	0	0.64272	0.321417	0.0455383	Below exploratory threshold	C1_09710C_A C1_09740C_A C1_09770W_A URA1 (C1_09720W_A) DAM1 (C1_09730W_A) C1_09750W_A SHY1 (C1_09760C_A) C1_09780C_A C1_09790C_A C1_09750W_A-C1_09760C_A	Upstream Upstream Upstream Downstream Downstream Downstream Downstream Downstream Downstream Intergenic	Upstream variant Upstream variant Upstream variant Downstream variant Downstream variant Downstream variant Downstream variant Downstream variant Downstream variant Intergenic variant
Ca22chr5A_C_albicans_SC5314:923461:A:C	5	923461	A	C	SNP	0.588589	573	1	0.221689	0.110866	0.0455423	Below exploratory threshold	C5_04120C_A CHT2 (C5_04130C_A) C5_04140W_A SDC1 (C5_04160W_A) C5_04170W_A C5_04150C_A C5_04130C_A-C5_04140W_A	Upstream Upstream Upstream Upstream Upstream Downstream Intergenic	Upstream variant Upstream variant Upstream variant Upstream variant Upstream variant Downstream variant Intergenic variant
Ca22chr2A_C_albicans_SC5314:1097836:C:T	2	1097836	C	T	SNP	0.0285285	37	1	0.679696	0.339916	0.0455433	Below exploratory threshold	C2_05300C_A C2_05330C_A CDC7 (C2_05320W_A) RPC40 (C2_05340C_A) C2_05350C_A BIO32 (C2_05360C_A) RXT3 (C2_05370C_A) C2_05330C_A-C2_05340C_A	Upstream Upstream Downstream Downstream Downstream Downstream Downstream Intergenic	Upstream variant Upstream variant Downstream variant Downstream variant Downstream variant Downstream variant Downstream variant Intergenic variant
Ca22chr1A_C_albicans_SC5314:1497346:C:T	1	1497346	C	T	SNP	0.715038	635	2	-0.306583	0.153328	0.0455513	Below exploratory threshold	PUT3 (C1_07020C_A) MEF2 (C1_07000W_A) C1_07010W_A RBT4 (C1_07030C_A) C1_07040C_A C1_07020C_A-C1_07030C_A	Upstream Downstream Downstream Downstream Downstream Intergenic	Upstream variant Downstream variant Downstream variant Downstream variant Downstream variant Intergenic variant
Ca22chr7A_C_albicans_SC5314:539903:G:A	7	539903	G	A	SNP	0.0284858	34	0	0.756346	0.378265	0.0455527	Below exploratory threshold	DPP3 (C7_02500C_A) C7_02510W_A C7_02520W_A PEX1 (C7_02490W_A) C7_02530C_A C7_02500C_A-C7_02510W_A	Upstream Upstream Upstream Downstream Downstream Intergenic	Upstream variant Upstream variant Upstream variant Downstream variant Downstream variant Intergenic variant
Ca22chr4A_C_albicans_SC5314:1220896:T:TTAGTAGTAGTTAGTAGTAGTTAG	4	1220896	T	TTAGTAGTAGTTAGTAGTAGTTAG	INDEL	0.0376176	32	29	-0.316104	0.158091	0.0455534	Below exploratory threshold	TUB4 (C4_05570C_A) C4_05580C_A C4_05590W_A C4_05580C_A-C4_05590W_A	Upstream Upstream Upstream Intergenic	Upstream variant Upstream variant Upstream variant Intergenic variant
