## Supplementary material for "Population genomics of *Candida albicans* reveals genetic footprints that allow the prediction of antifungal resistance": Table S8 (part 8 of 8)

### Sheet: Variant associations (continued)
Variant ID	Chromosome	Position	Reference allele	Alternate (effect) allele	Variant type	Alternate allele frequency	Alternate allele carriers	Missing samples	Effect (log2 MIC)	SE (log2 MIC)	P value	Significance	Gene	Region	Consequence	AA change	Annotation notes		Drug	Samples	Tested variants	Tested SNPs	Tested indels	Tested mitochondrial variants	Bonferroni hits	Exploratory threshold only hits	Bonferroni threshold	Exploratory threshold	Lambda GC
Ca22chr1A_C_albicans_SC5314:1255399:C:A	1	1255399	C	A	SNP	0.64186	550	22	-0.227349	0.113703	0.0455535	Below exploratory threshold	C1_05970W_A C1_05980W_A PGA45 (C1_05960W_A) C1_05990C_A	Coding sequence Upstream Downstream Downstream	Missense (non-synonymous) Upstream variant Downstream variant Downstream variant	P186Q
Ca22chr3A_C_albicans_SC5314:1309010:A:G	3	1309010	A	G	SNP	0.0736842	86	2	-0.434684	0.217405	0.0455627	Below exploratory threshold	C3_05840W_A C3_05850W_A C3_05820W_A KRE6 (C3_05830W_A) C3_05860C_A C3_05830W_A-C3_05840W_A	Upstream Upstream Downstream Downstream Downstream Intergenic	Upstream variant Upstream variant Downstream variant Downstream variant Downstream variant Intergenic variant
Ca22chr4A_C_albicans_SC5314:363517:A:G	4	363517	A	G	SNP	0.28036	247	0	0.218432	0.109249	0.0455658	Below exploratory threshold	PDC12 (C4_01850C_A) C4_01820C_A C4_01830C_A C4_01840C_A TYR1 (C4_01880W_A) C4_01860C_A ERG8 (C4_01870C_A)	Coding sequence Upstream Upstream Upstream Upstream Downstream Downstream	Synonymous Upstream variant Upstream variant Upstream variant Upstream variant Downstream variant Downstream variant	V216V
Ca22chr3A_C_albicans_SC5314:552241:T:TAAAA	3	552241	T	TAAAA	INDEL	0.0181543	24	6	0.634627	0.31741	0.0455664	Below exploratory threshold	SAP8 (C3_02510C_A) DDC1 (C3_02560W_A) C3_02570W_A PAM17 (C3_02500W_A) tM(CAU)1 (C3_02520W_A) YSY6 (C3_02530W_A) OXR1 (C3_02540C_A) DCG1 (C3_02550C_A) C3_02530W_A-C3_02540C_A	Upstream Upstream Upstream Downstream Downstream Downstream Downstream Downstream Intergenic	Upstream variant Upstream variant Upstream variant Downstream variant Downstream variant Downstream variant Downstream variant Downstream variant Intergenic variant
Ca22chr6A_C_albicans_SC5314:603134:T:C	6	603134	T	C	SNP	0.462519	458	0	-0.222835	0.111452	0.0455683	Below exploratory threshold	VPS51 (C6_02920C_A) HPD1 (C6_02890C_A) C6_02900C_A C6_02930W_A POP4 (C6_02910W_A) C6_02940C_A	Coding sequence Upstream Upstream Upstream Downstream Downstream	Synonymous Upstream variant Upstream variant Upstream variant Downstream variant Downstream variant	E3E
Ca22chr1A_C_albicans_SC5314:1743418:G:A	1	1743418	G	A	SNP	0.466565	498	9	-0.225423	0.112747	0.0455688	Below exploratory threshold	C1_07990C_A NRP1 (C1_08000W_A) C1_07990C_A-C1_08000W_A	Upstream Upstream Intergenic	Upstream variant Upstream variant Intergenic variant
Ca22chr1A_C_albicans_SC5314:757484:T:C	1	757484	T	C	SNP	0.158408	195	1	-0.423134	0.211643	0.0455781	Below exploratory threshold	MRPL27 (C1_03650C_A) HFL1 (C1_03640C_A) C1_03660W_A ENG1 (C1_03680W_A) C1_03630W_A DAO1 (C1_03670C_A)	Coding sequence Upstream Upstream Upstream Downstream Downstream	Synonymous Upstream variant Upstream variant Upstream variant Downstream variant Downstream variant	Q104Q
Ca22chr4A_C_albicans_SC5314:32166:C:G	4	32166	C	G	SNP	0.0907046	96	0	0.309431	0.154773	0.0455803	Below exploratory threshold	CAR2 (C4_00160C_A) MET15 (C4_00200C_A) C4_00210W_A C4_00230W_A C4_00250W_A C4_00260W_A C4_00170W_A ECM7 (C4_00180W_A) C4_00190W_A SUB2 (C4_00220C_A) PRO3 (C4_00240C_A) C4_00200C_A-C4_00210W_A	Upstream Upstream Upstream Upstream Upstream Upstream Downstream Downstream Downstream Downstream Downstream Intergenic	Upstream variant Upstream variant Upstream variant Upstream variant Upstream variant Upstream variant Downstream variant Downstream variant Downstream variant Downstream variant Downstream variant Intergenic variant
Ca22chr7A_C_albicans_SC5314:843227:C:T	7	843227	C	T	SNP	0.116192	105	0	-0.315617	0.157869	0.0455833	Below exploratory threshold	C7_03780C_A SLA2 (C7_03810W_A) MRP7 (C7_03790W_A) C7_03800W_A C7_03820C_A C7_03830C_A C7_03800W_A-C7_03810W_A	Upstream Upstream Downstream Downstream Downstream Downstream Intergenic	Upstream variant Upstream variant Downstream variant Downstream variant Downstream variant Downstream variant Intergenic variant
Ca22chr4A_C_albicans_SC5314:1200821:T:C	4	1200821	T	C	SNP	0.0243902	32	11	0.498916	0.249563	0.0455915	Below exploratory threshold	FGR6-10 (C4_05530W_A) C4_05460C_A-C4_05530W_A	Upstream Intergenic	Upstream variant Intergenic variant
Ca22chr3A_C_albicans_SC5314:547942:A:G	3	547942	A	G	SNP	0.120482	151	3	0.374051	0.187105	0.0455916	Below exploratory threshold	STH1 (C3_02490C_A) tM(CAU)1 (C3_02520W_A) YSY6 (C3_02530W_A) PAM17 (C3_02500W_A) SAP8 (C3_02510C_A) OXR1 (C3_02540C_A) C3_02500W_A-C3_02510C_A	Upstream Upstream Upstream Downstream Downstream Downstream Intergenic	Upstream variant Upstream variant Upstream variant Downstream variant Downstream variant Downstream variant Intergenic variant
Ca22chr1A_C_albicans_SC5314:2367060:G:A	1	2367060	G	A	SNP	0.0562219	63	0	0.394185	0.197178	0.0455943	Below exploratory threshold	RPA190 (C1_10670C_A) APN2 (C1_10650W_A) TBP1 (C1_10660W_A) TCB1 (C1_10680C_A)	Coding sequence Downstream Downstream Downstream	Synonymous Downstream variant Downstream variant Downstream variant	S716S
Ca22chrRA_C_albicans_SC5314:1358500:C:T	R	1358500	C	T	SNP	0.312594	413	0	0.346936	0.173544	0.0455946	Below exploratory threshold	CR_06380C_A-CR_06420W_A	Intergenic	Intergenic variant
Ca22chr4A_C_albicans_SC5314:1114941:T:C	4	1114941	T	C	SNP	0.0384036	43	3	0.429341	0.214773	0.0456035	Below exploratory threshold	GDB1 (C4_05140C_A) VAC8 (C4_05150W_A) C4_05160C_A NBP35 (C4_05170C_A) C4_05140C_A-C4_05150W_A	Upstream Upstream Downstream Downstream Intergenic	Upstream variant Upstream variant Downstream variant Downstream variant Intergenic variant		NBP35 (C4_05170C_A): WARNING_TRANSCRIPT_MULTIPLE_STOP_CODONS
Ca22chr2A_C_albicans_SC5314:90019:T:C	2	90019	T	C	SNP	0.104948	112	0	0.29656	0.148352	0.0456053	Below exploratory threshold	C2_00560W_A RSC58 (C2_00570W_A) C2_00540W_A C2_00550W_A SMF3 (C2_00580C_A)	Coding sequence Upstream Downstream Downstream Downstream	Missense (non-synonymous) Upstream variant Downstream variant Downstream variant Downstream variant	I56T
Ca22chr5A_C_albicans_SC5314:785721:G:A	5	785721	G	A	SNP	0.0727136	78	0	0.351936	0.176054	0.045606	Below exploratory threshold	GAP6 (C5_03500W_A) C5_03480C_A C5_03490C_A C5_03510C_A	Coding sequence Upstream Upstream Downstream	Missense (non-synonymous) Upstream variant Upstream variant Downstream variant	G55S
Ca22chrRA_C_albicans_SC5314:2014764:ACCCCC:A	R	2014764	ACCCCC	A	INDEL	0.0930421	67	49	0.223408	0.11176	0.0456092	Below exploratory threshold	AXL1 (CR_09470W_A) CR_09460C_A CR_09450C_A-CR_09460C_A	Upstream Downstream Intergenic	Upstream variant Downstream variant Intergenic variant
Ca22chr1A_C_albicans_SC5314:198698:C:T	1	198698	C	T	SNP	0.188906	176	0	-0.197383	0.0987418	0.04561	Below exploratory threshold	C1_00970W_A SET1 (C1_00960C_A) C1_00980W_A NMA111 (C1_00990C_A) C1_01000C_A	Coding sequence Upstream Upstream Downstream Downstream	Synonymous Upstream variant Upstream variant Downstream variant Downstream variant	G137G
Ca22chr7A_C_albicans_SC5314:601226:G:GGCAAATTGGATGT	7	601226	G	GGCAAATTGGATGT	INDEL	0.0104948	12	0	0.744126	0.372255	0.0456116	Below exploratory threshold	POL3 (C7_02790C_A) NIK1 (C7_02800W_A) PRX1 (C7_02810W_A) C7_02780W_A C7_02790C_A-C7_02800W_A	Upstream Upstream Upstream Downstream Intergenic	Upstream variant Upstream variant Upstream variant Downstream variant Intergenic variant
Ca22chr2A_C_albicans_SC5314:823256:T:C	2	823256	T	C	SNP	0.0667166	83	0	-0.419463	0.209841	0.0456133	Below exploratory threshold	SNF6 (C2_03930C_A) C2_03910C_A GPI13 (C2_03920C_A) SCH9 (C2_03940C_A)	Coding sequence Upstream Upstream Downstream	Missense (non-synonymous) Upstream variant Upstream variant Downstream variant	N405S
Ca22chr1A_C_albicans_SC5314:2457848:C:T	1	2457848	C	T	SNP	0.017991	18	0	-0.653759	0.327053	0.0456148	Below exploratory threshold	C1_11200W_A C1_11180C_A WBP1 (C1_11170W_A) ARL3 (C1_11190W_A)	Coding sequence Upstream Downstream Downstream	Synonymous Upstream variant Downstream variant Downstream variant	A288A
Ca22chr1A_C_albicans_SC5314:2457923:T:C	1	2457923	T	C	SNP	0.017991	18	0	-0.653759	0.327053	0.0456148	Below exploratory threshold	C1_11200W_A C1_11180C_A WBP1 (C1_11170W_A) ARL3 (C1_11190W_A)	Coding sequence Upstream Downstream Downstream	Synonymous Upstream variant Downstream variant Downstream variant	T313T
Ca22chr4A_C_albicans_SC5314:451384:A:T	4	451384	A	T	SNP	0.202273	235	7	-0.260309	0.130224	0.0456155	Below exploratory threshold	C4_02260C_A BFR1 (C4_02270C_A) LAB5 (C4_02290W_A) HOS3 (C4_02300W_A) IDI1 (C4_02280W_A) C4_02280W_A-C4_02290W_A	Upstream Upstream Upstream Upstream Downstream Intergenic	Upstream variant Upstream variant Upstream variant Upstream variant Downstream variant Intergenic variant
Ca22chrRA_C_albicans_SC5314:488294:G:T	R	488294	G	T	SNP	0.277027	286	1	-0.21524	0.107682	0.045625	Below exploratory threshold	RAD51 (CR_02200C_A) CR_02210W_A CR_02200C_A-CR_02210W_A	Upstream Upstream Intergenic	Upstream variant Upstream variant Intergenic variant
Ca22chr6A_C_albicans_SC5314:228901:T:C	6	228901	T	C	SNP	0.337104	374	4	-0.214116	0.107126	0.0456368	Below exploratory threshold	CIC1 (C6_01170W_A) CDC20 (C6_01150W_A) RCN1 (C6_01160W_A) EBP1 (C6_01180C_A) VPS15 (C6_01190C_A)	Coding sequence Downstream Downstream Downstream Downstream	Missense (non-synonymous) Downstream variant Downstream variant Downstream variant Downstream variant	S279P
Ca22chr2A_C_albicans_SC5314:1373360:T:C	2	1373360	T	C	SNP	0.482759	394	0	-0.244584	0.122369	0.0456375	Below exploratory threshold	AMO2 (C2_06700W_A) C2_06710W_A GRE2 (C2_06720W_A)	Coding sequence Upstream Upstream	Synonymous Upstream variant Upstream variant	S580S
Ca22chr2A_C_albicans_SC5314:318564:T:A	2	318564	T	A	SNP	0.141679	143	0	0.293265	0.146726	0.045638	Below exploratory threshold	C2_01750C_A C2_01760C_A tL(CAA)1 (C2_01770C_A) C2_01750C_A-C2_01760C_A	Upstream Downstream Downstream Intergenic	Upstream variant Downstream variant Downstream variant Intergenic variant
Ca22chrRA_C_albicans_SC5314:1609736:G:T	R	1609736	G	T	SNP	0.726387	650	0	0.33525	0.167734	0.0456405	Below exploratory threshold	KGD2 (CR_07420W_A) MRPL8 (CR_07390C_A) LPD1 (CR_07400C_A) tK(UUU)2 (CR_07410C_A) ACE2 (CR_07440W_A) MNL1 (CR_07450C_A)	Coding sequence Upstream Upstream Upstream Upstream Downstream	Missense (non-synonymous) Upstream variant Upstream variant Upstream variant Upstream variant Downstream variant	A194S
Ca22chr5A_C_albicans_SC5314:743526:AGCTGCTGCT:A	5	743526	AGCTGCTGCT	A	INDEL	0.0226586	30	5	-0.617095	0.30876	0.0456487	Below exploratory threshold	CAM1-1 (C5_03280W_A) C5_03260C_A TEF4 (C5_03270W_A) C5_03290C_A C5_03300C_A	Coding sequence Upstream Downstream Downstream Downstream	Conservative in-frame deletion Upstream variant Downstream variant Downstream variant Downstream variant	A241_A243del
Ca22chr7A_C_albicans_SC5314:586452:T:C	7	586452	T	C	SNP	0.0833333	99	31	0.337073	0.168653	0.045649	Below exploratory threshold	FGR6-1 (C7_02750W_A) C7_02760W_A	Coding sequence Upstream	Missense (non-synonymous) Upstream variant	I335T	FGR6-1 (C7_02750W_A): WARNING_TRANSCRIPT_MULTIPLE_STOP_CODONS
Ca22chr2A_C_albicans_SC5314:1287340:T:C	2	1287340	T	C	SNP	0.491742	402	1	-0.253966	0.127071	0.0456497	Below exploratory threshold	C2_06320W_A AVT1 (C2_06330C_A)	Coding sequence Downstream	Synonymous Downstream variant	F713F
Ca22chr3A_C_albicans_SC5314:551950:C:CATTTTATTGCCAATAAGCAATAA	3	551950	C	CATTTTATTGCCAATAAGCAATAA	INDEL	0.176651	187	16	0.292722	0.146463	0.0456505	Below exploratory threshold	SAP8 (C3_02510C_A) DDC1 (C3_02560W_A) C3_02570W_A PAM17 (C3_02500W_A) tM(CAU)1 (C3_02520W_A) YSY6 (C3_02530W_A) OXR1 (C3_02540C_A) DCG1 (C3_02550C_A) C3_02530W_A-C3_02540C_A	Upstream Upstream Upstream Downstream Downstream Downstream Downstream Downstream Intergenic	Upstream variant Upstream variant Upstream variant Downstream variant Downstream variant Downstream variant Downstream variant Downstream variant Intergenic variant
Ca22chr1A_C_albicans_SC5314:751906:A:T	1	751906	A	T	SNP	0.0202399	21	0	-0.627878	0.314163	0.0456549	Below exploratory threshold	SUA71 (C1_03560C_A) tL(UAA)3 (C1_03570C_A) IMP1 (C1_03610C_A) C1_03630W_A C1_03580W_A C1_03600W_A HFL1 (C1_03640C_A) C1_03620C_A	Upstream Upstream Upstream Upstream Downstream Downstream Downstream Intron	Upstream variant Upstream variant Upstream variant Upstream variant Downstream variant Downstream variant Downstream variant Intron variant
Ca22chr7A_C_albicans_SC5314:826239:G:T	7	826239	G	T	SNP	0.294603	296	0	0.220832	0.110496	0.0456565	Below exploratory threshold	PLC1 (C7_03710C_A) ENP1 (C7_03700C_A) HIS7 (C7_03720C_A) C7_03730C_A	Coding sequence Upstream Downstream Downstream	Missense (non-synonymous) Upstream variant Downstream variant Downstream variant	A451E
Ca22chrRA_C_albicans_SC5314:1352817:C:T	R	1352817	C	T	SNP	0.226172	299	6	0.243995	0.122096	0.0456751	Below exploratory threshold	CR_06380C_A CR_06380C_A-CR_06420W_A	Upstream Intergenic	Upstream variant Intergenic variant
Ca22chr7A_C_albicans_SC5314:575386:C:T	7	575386	C	T	SNP	0.0242057	29	6	0.613484	0.306993	0.0456769	Below exploratory threshold	EPT1 (C7_02690C_A) C7_02670W_A TOM22 (C7_02680W_A) C7_02690C_A-C7_02750W_A	Upstream Downstream Downstream Intergenic	Upstream variant Downstream variant Downstream variant Intergenic variant
Ca22chr1A_C_albicans_SC5314:172270:G:T	1	172270	G	T	SNP	0.322339	285	0	-0.227764	0.113985	0.045695	Below exploratory threshold	C1_00880W_A GEM1 (C1_00890W_A) IHD2 (C1_00850W_A) C1_00860W_A LRO1 (C1_00870W_A) C1_00870W_A-C1_00880W_A	Upstream Upstream Downstream Downstream Downstream Intergenic	Upstream variant Upstream variant Downstream variant Downstream variant Downstream variant Intergenic variant
Ca22chr1A_C_albicans_SC5314:2701470:A:T	1	2701470	A	T	SNP	0.546477	588	0	-0.224221	0.112212	0.0456964	Below exploratory threshold	PKH2 (C1_12410C_A) WRS1 (C1_12380C_A) RPL27A (C1_12390C_A) C1_12400C_A C1_12430W_A C1_12420C_A	Coding sequence Upstream Upstream Upstream Upstream Downstream	Synonymous Upstream variant Upstream variant Upstream variant Upstream variant Downstream variant	P519P	PKH2 (C1_12410C_A): WARNING_TRANSCRIPT_NO_STOP_CODON
Ca22chr6A_C_albicans_SC5314:535131:T:C	6	535131	T	C	SNP	0.182909	234	0	-0.363853	0.182092	0.0456965	Below exploratory threshold	C6_02630C_A CDC37 (C6_02610C_A) C6_02620C_A NAB3 (C6_02600W_A) C6_02640C_A C6_02650C_A	Coding sequence Upstream Upstream Downstream Downstream Downstream	Synonymous Upstream variant Upstream variant Downstream variant Downstream variant Downstream variant	E716E
Ca22chr3A_C_albicans_SC5314:155657:A:C	3	155657	A	C	SNP	0.465517	426	0	0.202839	0.101517	0.0457076	Below exploratory threshold	MIH1 (C3_00800W_A) C3_00790W_A FOX2 (C3_00810C_A)	Coding sequence Downstream Downstream	Synonymous Downstream variant Downstream variant	S204S
Ca22chr5A_C_albicans_SC5314:833792:T:G	5	833792	T	G	SNP	0.26409	258	46	-0.183731	0.091956	0.0457133	Below exploratory threshold	MTR10 (C5_03760C_A) GUK1 (C5_03790W_A) C5_03800W_A FAV2 (C5_03750W_A) C5_03770C_A C5_03780C_A C5_03760C_A-C5_03770C_A	Upstream Upstream Upstream Downstream Downstream Downstream Intergenic	Upstream variant Upstream variant Upstream variant Downstream variant Downstream variant Downstream variant Intergenic variant
Ca22chrRA_C_albicans_SC5314:1432380:G:A	R	1432380	G	A	SNP	0.162669	187	0	0.285032	0.142665	0.0457255	Below exploratory threshold	CFL11 (CR_06670W_A) SEO1 (CR_06660W_A) CR_06680C_A CR_06660W_A-CR_06670W_A	Upstream Downstream Downstream Intergenic	Upstream variant Downstream variant Downstream variant Intergenic variant
Ca22chr2A_C_albicans_SC5314:2100568:T:C	2	2100568	T	C	SNP	0.0341426	35	8	-0.359498	0.179937	0.045727	Below exploratory threshold	RAS1 (C2_10210C_A) PHO23 (C2_10220C_A) MET32 (C2_10230W_A) C2_10200W_A C2_10220C_A-C2_10230W_A	Upstream Upstream Upstream Downstream Intergenic	Upstream variant Upstream variant Upstream variant Downstream variant Intergenic variant
Ca22chr1A_C_albicans_SC5314:435053:CTG:C	1	435053	CTG	C	INDEL	0.0368421	34	2	0.507126	0.253832	0.0457294	Below exploratory threshold	HGT2 (C1_02110C_A) C1_02090C_A SET6 (C1_02080W_A) C1_02100W_A	Coding sequence Upstream Downstream Downstream	Frameshift Upstream variant Downstream variant Downstream variant	P332fs
Ca22chr1A_C_albicans_SC5314:225567:G:GAAC	1	225567	G	GAAC	INDEL	0.0314843	39	0	0.432602	0.216535	0.0457342	Below exploratory threshold	C1_01130W_A ZPR1 (C1_01110C_A) C1_01140C_A	Coding sequence Upstream Downstream	Disruptive in-frame insertion Upstream variant Downstream variant	Q306dup
Ca22chr1A_C_albicans_SC5314:2942167:A:G	1	2942167	A	G	SNP	0.0644678	76	0	0.381612	0.191023	0.0457463	Below exploratory threshold	OFI1 (C1_13440C_A) HYR1 (C1_13450W_A) C1_13440C_A-C1_13450W_A	Upstream Upstream Intergenic	Upstream variant Upstream variant Intergenic variant
Ca22chr2A_C_albicans_SC5314:1590661:G:A	2	1590661	G	A	SNP	0.822339	664	0	-0.511002	0.255806	0.0457582	Below exploratory threshold	C2_07770C_A C2_07790C_A C2_07800W_A C2_07810W_A FLC3 (C2_07830W_A) RHO2 (C2_07750W_A) C2_07760W_A C2_07780W_A PHO86 (C2_07820C_A) C2_07790C_A-C2_07800W_A	Upstream Upstream Upstream Upstream Upstream Downstream Downstream Downstream Downstream Intergenic	Upstream variant Upstream variant Upstream variant Upstream variant Upstream variant Downstream variant Downstream variant Downstream variant Downstream variant Intergenic variant
Ca22chr6A_C_albicans_SC5314:726480:C:T	6	726480	C	T	SNP	0.392911	378	4	0.173947	0.0870781	0.0457603	Below exploratory threshold	C6_03440W_A C6_03430C_A C6_03460W_A NAM2 (C6_03450C_A)	Coding sequence Upstream Upstream Downstream	Synonymous Upstream variant Upstream variant Downstream variant	D369D
Ca22chr6A_C_albicans_SC5314:660066:G:T	6	660066	G	T	SNP	0.64018	576	0	-0.25385	0.12708	0.0457634	Below exploratory threshold	MDL2 (C6_03140C_A) POL5 (C6_03120W_A) C6_03130W_A C6_03150C_A BMT6 (C6_03160C_A)	Coding sequence Downstream Downstream Downstream Downstream	Synonymous Downstream variant Downstream variant Downstream variant Downstream variant	S455S
Ca22chr3A_C_albicans_SC5314:1077612:G:C	3	1077612	G	C	SNP	0.275862	304	0	0.258941	0.12963	0.045767	Below exploratory threshold	C3_05010C_A C3_05020W_A PHB2 (C3_05030W_A) C3_04980W_A FGR44 (C3_04990W_A) RDI1 (C3_05000W_A) ATG9 (C3_05040C_A)	Coding sequence Upstream Upstream Downstream Downstream Downstream Downstream	Synonymous Upstream variant Upstream variant Downstream variant Downstream variant Downstream variant Downstream variant	P344P
Ca22chr3A_C_albicans_SC5314:243187:A:G	3	243187	A	G	SNP	0.571214	473	0	0.230806	0.115548	0.045772	Below exploratory threshold	C3_01180C_A MSS4 (C3_01160W_A) C3_01170W_A C3_01190C_A	Coding sequence Downstream Downstream Downstream	Missense (non-synonymous) Downstream variant Downstream variant Downstream variant	I323T
Ca22chr6A_C_albicans_SC5314:401780:A:T	6	401780	A	T	SNP	0.186657	234	0	-0.324532	0.16248	0.0457847	Below exploratory threshold	C6_01960W_A C6_01950C_A PLB1 (C6_01990W_A) YHM1 (C6_01930W_A) C6_01940W_A RPL25 (C6_01970C_A) C6_01980C_A	Coding sequence Upstream Upstream Downstream Downstream Downstream Downstream	Missense (non-synonymous) Upstream variant Upstream variant Downstream variant Downstream variant Downstream variant Downstream variant	N288I
Ca22chr2A_C_albicans_SC5314:135633:C:T	2	135633	C	T	SNP	0.0652174	71	0	0.433871	0.217222	0.0457859	Below exploratory threshold	C2_00760C_A C2_00790C_A C2_00820W_A C2_00750W_A C2_00770W_A POT1-2 (C2_00780W_A) PGA27 (C2_00800C_A) C2_00810C_A RSC4 (C2_00830C_A) C2_00790C_A-C2_00800C_A	Upstream Upstream Upstream Downstream Downstream Downstream Downstream Downstream Downstream Intergenic	Upstream variant Upstream variant Upstream variant Downstream variant Downstream variant Downstream variant Downstream variant Downstream variant Downstream variant Intergenic variant
Ca22chr1A_C_albicans_SC5314:122814:T:C	1	122814	T	C	SNP	0.0892054	97	0	0.33383	0.167138	0.0457897	Below exploratory threshold	C1_00700W_A tP(UGG)3 (C1_00720W_A) ASM3 (C1_00680W_A) RIC1 (C1_00690W_A) TUB2 (C1_00710C_A) CMP1 (C1_00730C_A) C1_00690W_A-C1_00700W_A	Upstream Upstream Downstream Downstream Downstream Downstream Intergenic	Upstream variant Upstream variant Downstream variant Downstream variant Downstream variant Downstream variant Intergenic variant
Ca22chr2A_C_albicans_SC5314:3436:C:T	2	3436	C	T	SNP	0.146697	184	16	0.306995	0.153706	0.0457938	Below exploratory threshold	TLO5 (C2_00010W_A) RRN3 (C2_00030W_A) tV(CAC)1 (C2_00040C_A) CIS301 (C2_00050C_A) C2_00060C_A CHR_START-C2_00010W_A	Upstream Upstream Downstream Downstream Downstream Intergenic	Upstream variant Upstream variant Downstream variant Downstream variant Downstream variant Intergenic variant
Ca22chr1A_C_albicans_SC5314:2964944:A:G	1	2964944	A	G	SNP	0.748876	626	0	-0.277068	0.138722	0.0457943	Below exploratory threshold	C1_13500C_A TGL99 (C1_13510C_A) MCU1 (C1_13520C_A) GUP1 (C1_13540W_A) C1_13560W_A NUP49 (C1_13550C_A) C1_13530W_A	Upstream Upstream Upstream Upstream Upstream Downstream Non-coding exon	Upstream variant Upstream variant Upstream variant Upstream variant Upstream variant Downstream variant Non-coding exon variant
Ca22chr1A_C_albicans_SC5314:2964947:A:G	1	2964947	A	G	SNP	0.748876	626	0	-0.277068	0.138722	0.0457943	Below exploratory threshold	C1_13500C_A TGL99 (C1_13510C_A) MCU1 (C1_13520C_A) GUP1 (C1_13540W_A) C1_13560W_A NUP49 (C1_13550C_A) C1_13530W_A	Upstream Upstream Upstream Upstream Upstream Downstream Non-coding exon	Upstream variant Upstream variant Upstream variant Upstream variant Upstream variant Downstream variant Non-coding exon variant
Ca22chr2A_C_albicans_SC5314:1980451:T:G	2	1980451	T	G	SNP	0.243628	295	0	0.261907	0.131132	0.0457952	Below exploratory threshold	C2_09690C_A C2_09670C_A YEA4 (C2_09700W_A) C2_09660W_A C2_09680W_A C2_09710C_A	Coding sequence Upstream Upstream Downstream Downstream Downstream	Synonymous Upstream variant Upstream variant Downstream variant Downstream variant Downstream variant	A593A
Ca22chr4A_C_albicans_SC5314:755863:G:T	4	755863	G	T	SNP	0.0314843	36	0	-0.537485	0.26911	0.0457962	Below exploratory threshold	RAD2 (C4_03550W_A) ECM38 (C4_03540C_A) C4_03560W_A C4_03530W_A	Coding sequence Upstream Upstream Downstream	Missense (non-synonymous) Upstream variant Upstream variant Downstream variant	L192F
Ca22chr1A_C_albicans_SC5314:722078:A:G	1	722078	A	G	SNP	0.0974513	127	0	-0.415832	0.208206	0.0458016	Below exploratory threshold	C1_03440C_A C1_03400W_A C1_03410W_A tN(GUU)3 (C1_03420W_A) C1_03430W_A C1_03450C_A	Coding sequence Downstream Downstream Downstream Downstream Downstream	Synonymous Downstream variant Downstream variant Downstream variant Downstream variant Downstream variant	G158G
Ca22chr2A_C_albicans_SC5314:819919:A:ATTG	2	819919	A	ATTG	INDEL	0.061747	54	3	-0.303017	0.15172	0.045803	Below exploratory threshold	GPI13 (C2_03920C_A) C2_03900C_A C2_03910C_A SNF6 (C2_03930C_A)	Coding sequence Upstream Upstream Downstream	Disruptive in-frame insertion Upstream variant Upstream variant Downstream variant	N791dup
Ca22chr2A_C_albicans_SC5314:826796:C:T	2	826796	C	T	SNP	0.155172	182	0	0.294591	0.147507	0.0458114	Below exploratory threshold	SCH9 (C2_03940C_A) GPI13 (C2_03920C_A) SNF6 (C2_03930C_A) C2_03950W_A RPL39 (C2_03960W_A)	Coding sequence Upstream Upstream Upstream Upstream	Synonymous Upstream variant Upstream variant Upstream variant Upstream variant	S323S
Ca22chr6A_C_albicans_SC5314:529353:T:G	6	529353	T	G	SNP	0.40724	421	4	-0.197198	0.0987411	0.0458123	Below exploratory threshold	SEC20 (C6_02570C_A) MOB1 (C6_02590C_A) NAB3 (C6_02600W_A) C6_02560W_A C6_02580W_A CDC37 (C6_02610C_A) C6_02620C_A C6_02590C_A-C6_02600W_A	Upstream Upstream Upstream Downstream Downstream Downstream Downstream Intergenic	Upstream variant Upstream variant Upstream variant Downstream variant Downstream variant Downstream variant Downstream variant Intergenic variant
Ca22chr3A_C_albicans_SC5314:1244917:T:C	3	1244917	T	C	SNP	0.0434783	53	0	-0.434246	0.217437	0.0458126	Below exploratory threshold	C3_05540C_A C3_05550C_A QDR2 (C3_05570W_A) OST1 (C3_05530W_A) PRE3 (C3_05560W_A) GAP2 (C3_05580C_A) C3_05560W_A-C3_05570W_A	Upstream Upstream Upstream Downstream Downstream Downstream Intergenic	Upstream variant Upstream variant Upstream variant Downstream variant Downstream variant Downstream variant Intergenic variant
Ca22chr1A_C_albicans_SC5314:1250318:T:C	1	1250318	T	C	SNP	0.268519	256	19	0.179296	0.0897812	0.0458215	Below exploratory threshold	C1_05950C_A PGA45 (C1_05960W_A) C1_05970W_A PHO87 (C1_05940W_A) C1_05950C_A-C1_05960W_A	Upstream Upstream Upstream Downstream Intergenic	Upstream variant Upstream variant Upstream variant Downstream variant Intergenic variant
Ca22chr6A_C_albicans_SC5314:414373:G:A	6	414373	G	A	SNP	0.0978916	100	3	0.295351	0.147901	0.0458301	Below exploratory threshold	GPD2 (C6_02010C_A) MCR1 (C6_02040W_A) DBR1 (C6_02050W_A) PLB2 (C6_02000W_A) C6_02020C_A C6_02030C_A C6_02010C_A-C6_02020C_A	Upstream Upstream Upstream Downstream Downstream Downstream Intergenic	Upstream variant Upstream variant Upstream variant Downstream variant Downstream variant Downstream variant Intergenic variant
Ca22chr6A_C_albicans_SC5314:414375:T:G	6	414375	T	G	SNP	0.0978916	100	3	0.295351	0.147901	0.0458301	Below exploratory threshold	GPD2 (C6_02010C_A) MCR1 (C6_02040W_A) DBR1 (C6_02050W_A) PLB2 (C6_02000W_A) C6_02020C_A C6_02030C_A C6_02010C_A-C6_02020C_A	Upstream Upstream Upstream Downstream Downstream Downstream Intergenic	Upstream variant Upstream variant Upstream variant Downstream variant Downstream variant Downstream variant Intergenic variant
Ca22chrRA_C_albicans_SC5314:1137555:C:A	R	1137555	C	A	SNP	0.155922	189	0	-0.318378	0.159433	0.0458321	Below exploratory threshold	FGR14 (CR_05240C_A) FGR13 (CR_05250C_A) KCS1 (CR_05260C_A) MNT3 (CR_05290W_A) CR_05270W_A CR_05280W_A MNN21 (CR_05300C_A) CR_05280W_A-CR_05290W_A	Upstream Upstream Upstream Upstream Downstream Downstream Downstream Intergenic	Upstream variant Upstream variant Upstream variant Upstream variant Downstream variant Downstream variant Downstream variant Intergenic variant		CR_05270W_A: WARNING_TRANSCRIPT_INCOMPLETE CR_05280W_A: WARNING_TRANSCRIPT_INCOMPLETE
Ca22chrRA_C_albicans_SC5314:1004160:C:T	R	1004160	C	T	SNP	0.522489	559	0	0.245435	0.122906	0.0458325	Below exploratory threshold	CR_04580W_A RPR2 (CR_04540C_A) CR_04560C_A CDC10 (CR_04570C_A) CR_04600W_A FUM11 (CR_04530W_A) PRE6 (CR_04550W_A) PDX3 (CR_04590C_A) CR_04610C_A	Coding sequence Upstream Upstream Upstream Upstream Downstream Downstream Downstream Downstream	Synonymous Upstream variant Upstream variant Upstream variant Upstream variant Downstream variant Downstream variant Downstream variant Downstream variant	S41S
Ca22chr2A_C_albicans_SC5314:2126282:T:C	2	2126282	T	C	SNP	0.331334	337	0	0.226241	0.113294	0.0458328	Below exploratory threshold	KIP2 (C2_10310C_A) C2_10300C_A HEM4 (C2_10340W_A) SLR1 (C2_10290W_A) C2_10320C_A C2_10330C_A	Coding sequence Upstream Upstream Downstream Downstream Downstream	Missense (non-synonymous) Upstream variant Upstream variant Downstream variant Downstream variant Downstream variant	T343A
Ca22chr7A_C_albicans_SC5314:529048:T:G	7	529048	T	G	SNP	0.652174	635	0	0.258768	0.129583	0.0458331	Below exploratory threshold	C7_02450W_A C7_02420C_A C7_02430C_A C7_02480W_A C7_02460C_A C7_02470C_A	Coding sequence Upstream Upstream Upstream Downstream Downstream	Synonymous Upstream variant Upstream variant Upstream variant Downstream variant Downstream variant	A11A	C7_02430C_A: WARNING_TRANSCRIPT_INCOMPLETE
Ca22chr2A_C_albicans_SC5314:325851:A:G	2	325851	A	G	SNP	0.206456	169	1	0.242964	0.121671	0.0458373	Below exploratory threshold	C2_01760C_A tL(CAA)1 (C2_01770C_A) MSB2 (C2_01780W_A) C2_01770C_A-C2_01780W_A	Upstream Upstream Upstream Intergenic	Upstream variant Upstream variant Upstream variant Intergenic variant
Ca22chr6A_C_albicans_SC5314:755819:A:G	6	755819	A	G	SNP	0.43609	475	2	0.227004	0.113679	0.0458383	Below exploratory threshold	C6_03530C_A C6_03550C_A POX1 (C6_03560W_A) C6_03570W_A CCZ1 (C6_03580W_A) C6_03540W_A C6_03550C_A-C6_03560W_A	Upstream Upstream Upstream Upstream Upstream Downstream Intergenic	Upstream variant Upstream variant Upstream variant Upstream variant Upstream variant Downstream variant Intergenic variant
Ca22chr2A_C_albicans_SC5314:926621:T:A	2	926621	T	A	SNP	0.0820783	109	3	0.297331	0.148901	0.045843	Below exploratory threshold	IFA4 (C2_04420W_A) C2_04430W_A C2_04440W_A C2_04450W_A C2_04400W_A C2_04410W_A	Coding sequence Upstream Upstream Upstream Downstream Downstream	Missense (non-synonymous) Upstream variant Upstream variant Upstream variant Downstream variant Downstream variant	F364I	C2_04440W_A: WARNING_TRANSCRIPT_NO_STOP_CODON
Ca22chr1A_C_albicans_SC5314:1028010:AG:A	1	1028010	AG	A	INDEL	0.297112	326	9	0.290977	0.14572	0.0458442	Below exploratory threshold	C1_04940C_A RPM2 (C1_04950C_A) C1_04940C_A-C1_04950C_A	Upstream Downstream Intergenic	Upstream variant Downstream variant Intergenic variant
Ca22chr2A_C_albicans_SC5314:550126:C:T	2	550126	C	T	SNP	0.00527108	7	3	1.01525	0.508431	0.0458449	Below exploratory threshold	HPT1 (C2_02740C_A) C2_02750C_A LHS1 (C2_02760W_A) C2_02770W_A C2_02720W_A ECS3 (C2_02730W_A) C2_02750C_A-C2_02760W_A	Upstream Upstream Upstream Upstream Downstream Downstream Intergenic	Upstream variant Upstream variant Upstream variant Upstream variant Downstream variant Downstream variant Intergenic variant
Ca22chr6A_C_albicans_SC5314:861753:A:C	6	861753	A	C	SNP	0.0157729	17	33	0.608246	0.304612	0.0458483	Below exploratory threshold	C6_03960W_A C6_03990C_A C6_03960W_A-C6_03990C_A	Downstream Downstream Intergenic	Downstream variant Downstream variant Intergenic variant
Ca22chr3A_C_albicans_SC5314:1068894:A:T	3	1068894	A	T	SNP	0.0943396	102	31	0.267431	0.133931	0.0458496	Below exploratory threshold	C3_04980W_A FGR44 (C3_04990W_A) C3_04940W_A ARF2 (C3_04950W_A) RPL35 (C3_04960W_A) C3_04970C_A C3_04960W_A-C3_04970C_A	Upstream Upstream Downstream Downstream Downstream Downstream Intergenic	Upstream variant Upstream variant Downstream variant Downstream variant Downstream variant Downstream variant Intergenic variant
Ca22chr2A_C_albicans_SC5314:368721:G:A	2	368721	G	A	SNP	0.0314843	37	0	-0.561819	0.281368	0.0458538	Below exploratory threshold	C2_01940C_A AMN1 (C2_01950C_A) C2_01960C_A ROD1 (C2_01970C_A) C2_01960C_A-C2_01970C_A	Upstream Upstream Upstream Downstream Intergenic	Upstream variant Upstream variant Upstream variant Downstream variant Intergenic variant		C2_01960C_A: WARNING_TRANSCRIPT_INCOMPLETE
Ca22chr2A_C_albicans_SC5314:163969:G:A	2	163969	G	A	SNP	0.147676	190	0	-0.375193	0.187903	0.0458542	Below exploratory threshold	UBP13 (C2_00970C_A) HGT7 (C2_01000W_A) HGT8 (C2_01010W_A) C2_00980W_A C2_00990W_A C2_00990W_A-C2_01000W_A	Upstream Upstream Upstream Downstream Downstream Intergenic	Upstream variant Upstream variant Upstream variant Downstream variant Downstream variant Intergenic variant		C2_00990W_A: WARNING_TRANSCRIPT_MULTIPLE_STOP_CODONS
Ca22chr4A_C_albicans_SC5314:1103195:A:G	4	1103195	A	G	SNP	0.0202399	25	0	0.886879	0.444177	0.0458603	Below exploratory threshold	HAP41 (C4_05110C_A) C4_05120C_A ALD6 (C4_05130C_A) C4_05110C_A-C4_05120C_A	Upstream Downstream Downstream Intergenic	Upstream variant Downstream variant Downstream variant Intergenic variant
Ca22chr6A_C_albicans_SC5314:251537:C:T	6	251537	C	T	SNP	0.182909	210	0	-0.305183	0.152848	0.0458631	Below exploratory threshold	QDR3 (C6_01290C_A) C6_01300W_A FIG1 (C6_01310W_A) TRA1 (C6_01320W_A) EXO84 (C6_01280W_A) C6_01290C_A-C6_01300W_A	Upstream Upstream Upstream Upstream Downstream Intergenic	Upstream variant Upstream variant Upstream variant Upstream variant Downstream variant Intergenic variant
Ca22chr3A_C_albicans_SC5314:1278191:A:G	3	1278191	A	G	SNP	0.554098	425	57	0.193031	0.0966779	0.0458641	Below exploratory threshold	RCT1 (C3_05710W_A) CHS4 (C3_05700W_A) KIP3 (C3_05720C_A) C3_05700W_A-C3_05710W_A	Upstream Downstream Downstream Intergenic	Upstream variant Downstream variant Downstream variant Intergenic variant
Ca22chrRA_C_albicans_SC5314:35786:C:A	R	35786	C	A	SNP	0.481259	382	0	-0.203689	0.102017	0.0458663	Below exploratory threshold	MKC1 (CR_00120C_A) CR_00130C_A REP1 (CR_00140W_A) POT1 (CR_00150C_A) CR_00130C_A-CR_00140W_A	Upstream Upstream Upstream Downstream Intergenic	Upstream variant Upstream variant Upstream variant Downstream variant Intergenic variant
Ca22chr6A_C_albicans_SC5314:636720:C:T	6	636720	C	T	SNP	0.0120664	12	4	-0.67052	0.33583	0.0458678	Below exploratory threshold	PEP3 (C6_03020W_A) SAP5 (C6_03030W_A) C6_03040C_A C6_03050C_A C6_03030W_A-C6_03040C_A	Downstream Downstream Downstream Downstream Intergenic	Downstream variant Downstream variant Downstream variant Downstream variant Intergenic variant
Ca22chr1A_C_albicans_SC5314:1255460:T:A	1	1255460	T	A	SNP	0.654545	550	7	-0.212556	0.106462	0.0458737	Below exploratory threshold	C1_05970W_A C1_05980W_A PGA45 (C1_05960W_A) C1_05990C_A	Coding sequence Upstream Downstream Downstream	Synonymous Upstream variant Downstream variant Downstream variant	T206T
Ca22chr1A_C_albicans_SC5314:496803:T:TTAGTAGTAGTAGTAG	1	496803	T	TTAGTAGTAGTAGTAG	INDEL	0.0289855	19	46	0.448535	0.224657	0.0458763	Below exploratory threshold	PGA5 (C1_02360C_A) C1_02370C_A C1_02390W_A C1_02380C_A C1_02370C_A-C1_02380C_A	Upstream Upstream Upstream Downstream Intergenic	Upstream variant Upstream variant Upstream variant Downstream variant Intergenic variant
Ca22chr1A_C_albicans_SC5314:916182:C:T	1	916182	C	T	SNP	0.0414781	46	4	0.429472	0.21511	0.0458772	Below exploratory threshold	APE2 (C1_04400C_A) ESS1 (C1_04410C_A) URA6 (C1_04420C_A) C1_04440W_A C1_04430C_A FMA1 (C1_04450C_A) C1_04460C_A C1_04470C_A C1_04420C_A-C1_04430C_A	Upstream Upstream Upstream Upstream Downstream Downstream Downstream Downstream Intergenic	Upstream variant Upstream variant Upstream variant Upstream variant Downstream variant Downstream variant Downstream variant Downstream variant Intergenic variant
Ca22chr6A_C_albicans_SC5314:212837:T:C	6	212837	T	C	SNP	0.795161	583	47	0.259396	0.129925	0.0458784	Below exploratory threshold	CIP1 (C6_01070C_A) C6_01080C_A SEC9 (C6_01100W_A) C6_01090C_A C6_01080C_A-C6_01090C_A	Upstream Upstream Upstream Downstream Intergenic	Upstream variant Upstream variant Upstream variant Downstream variant Intergenic variant
Ca22chr4A_C_albicans_SC5314:761987:C:T	4	761987	C	T	SNP	0.194737	259	2	-0.252483	0.126464	0.0458812	Below exploratory threshold	HWP1 (C4_03570W_A) C4_03580W_A RAD2 (C4_03550W_A) C4_03560W_A OSH3 (C4_03590C_A) C4_03560W_A-C4_03570W_A	Upstream Upstream Downstream Downstream Downstream Intergenic	Upstream variant Upstream variant Downstream variant Downstream variant Downstream variant Intergenic variant
Ca22chr5A_C_albicans_SC5314:882527:C:G	5	882527	C	G	SNP	0.00975976	11	1	0.730385	0.365847	0.045888	Below exploratory threshold	C5_04010C_A C5_03980W_A MID1 (C5_03990W_A) RFC3 (C5_04000W_A)	Coding sequence Downstream Downstream Downstream	Missense (non-synonymous) Downstream variant Downstream variant Downstream variant	K169N
Ca22chr1A_C_albicans_SC5314:2025156:G:A	1	2025156	G	A	SNP	0.271364	318	0	0.27124	0.135865	0.0458906	Below exploratory threshold	C1_09210C_A C1_09220W_A LYS142 (C1_09200W_A) GRP1 (C1_09230C_A) C1_09240C_A C1_09210C_A-C1_09220W_A	Upstream Upstream Downstream Downstream Downstream Intergenic	Upstream variant Upstream variant Downstream variant Downstream variant Downstream variant Intergenic variant
Ca22chr6A_C_albicans_SC5314:407364:T:C	6	407364	T	C	SNP	0.388889	402	1	-0.220067	0.110233	0.0458919	Below exploratory threshold	PLB1 (C6_01990W_A) RPL25 (C6_01970C_A) C6_01980C_A PLB2 (C6_02000W_A) C6_01960W_A GPD2 (C6_02010C_A)	Coding sequence Upstream Upstream Upstream Downstream Downstream	Synonymous Upstream variant Upstream variant Upstream variant Downstream variant Downstream variant	N484N
Ca22chr3A_C_albicans_SC5314:87305:G:A	3	87305	G	A	SNP	0.634183	444	0	0.2922	0.146365	0.045892	Below exploratory threshold	SOF1 (C3_00560C_A) C3_00570C_A FLO9 (C3_00580W_A) C3_00590W_A C3_00570C_A-C3_00580W_A	Upstream Upstream Upstream Upstream Intergenic	Upstream variant Upstream variant Upstream variant Upstream variant Intergenic variant		FLO9 (C3_00580W_A): WARNING_TRANSCRIPT_MULTIPLE_STOP_CODONS
Ca22chr3A_C_albicans_SC5314:1589668:TATGTGG:T	3	1589668	TATGTGG	T	INDEL	0.0202399	23	0	0.573862	0.287455	0.0458958	Below exploratory threshold	C3_06950W_A C3_06920W_A C3_06940W_A C3_06940W_A-C3_06950W_A	Upstream Downstream Downstream Intergenic	Upstream variant Downstream variant Downstream variant Intergenic variant
Ca22chr4A_C_albicans_SC5314:559801:G:A	4	559801	G	A	SNP	0.133433	160	0	0.297794	0.14917	0.0458963	Below exploratory threshold	GRX3 (C4_02710C_A) C4_02720C_A C4_02690W_A C4_02700W_A C4_02720C_A-C4_02730C_A	Upstream Upstream Downstream Downstream Intergenic	Upstream variant Upstream variant Downstream variant Downstream variant Intergenic variant
Ca22chr5A_C_albicans_SC5314:1189447:G:A	5	1189447	G	A	SNP	0.00553797	7	35	1.21305	0.607647	0.0458998	Below exploratory threshold	C5_05510C_A C5_05510C_A-CHR_END	Upstream Intergenic	Upstream variant Intergenic variant
Ca22chr1A_C_albicans_SC5314:220471:T:A	1	220471	T	A	SNP	0.0783133	89	3	-0.370701	0.185694	0.0459008	Below exploratory threshold	C1_01130W_A CCH1 (C1_01100W_A) ZPR1 (C1_01110C_A) C1_01100W_A-C1_01110C_A	Upstream Downstream Downstream Intergenic	Upstream variant Downstream variant Downstream variant Intergenic variant
Ca22chr5A_C_albicans_SC5314:444009:AT:A	5	444009	AT	A	INDEL	0.00819672	6	57	0.677384	0.339322	0.0459027	Below exploratory threshold	C5_01960C_A CDC24 (C5_01970C_A) C5_01990W_A C5_01980C_A ACH1 (C5_02000C_A) C5_01970C_A-C5_01980C_A	Upstream Upstream Upstream Downstream Downstream Intergenic	Upstream variant Upstream variant Upstream variant Downstream variant Downstream variant Intergenic variant		C5_01990W_A: WARNING_TRANSCRIPT_NO_START_CODON
Ca22chr5A_C_albicans_SC5314:504572:A:G	5	504572	A	G	SNP	0.0442279	57	0	0.582795	0.291941	0.045904	Below exploratory threshold	THR4 (C5_02270W_A) PTH1 (C5_02260C_A) PDE1 (C5_02290W_A) PTH2 (C5_02240W_A) C5_02280C_A	Coding sequence Upstream Upstream Downstream Downstream	Missense (non-synonymous) Upstream variant Upstream variant Downstream variant Downstream variant	T428A
Ca22chr5A_C_albicans_SC5314:706626:T:A	5	706626	T	A	SNP	0.212894	223	0	0.257981	0.129234	0.0459086	Below exploratory threshold	C5_03140C_A C5_03150W_A C5_03140C_A-C5_03150W_A	Upstream Upstream Intergenic	Upstream variant Upstream variant Intergenic variant
Ca22chr6A_C_albicans_SC5314:668925:CACG:C	6	668925	CACG	C	INDEL	0.159125	163	4	-0.247038	0.123753	0.0459097	Below exploratory threshold	BMT6 (C6_03160C_A) MDR1 (C6_03170C_A) C6_03180C_A C6_03190C_A C6_03170C_A-C6_03180C_A	Upstream Upstream Downstream Downstream Intergenic	Upstream variant Upstream variant Downstream variant Downstream variant Intergenic variant
Ca22chr6A_C_albicans_SC5314:668930:T:TC	6	668930	T	TC	INDEL	0.159125	163	4	-0.247038	0.123753	0.0459097	Below exploratory threshold	BMT6 (C6_03160C_A) MDR1 (C6_03170C_A) C6_03180C_A C6_03190C_A C6_03170C_A-C6_03180C_A	Upstream Upstream Downstream Downstream Intergenic	Upstream variant Upstream variant Downstream variant Downstream variant Intergenic variant
Ca22chr7A_C_albicans_SC5314:519942:G:T	7	519942	G	T	SNP	0.481231	514	1	0.229714	0.115077	0.0459154	Below exploratory threshold	CYP1 (C7_02380C_A) AHP2 (C7_02390W_A) C7_02360W_A C7_02370W_A C7_02420C_A C7_02380C_A-C7_02390W_A	Upstream Upstream Downstream Downstream Downstream Intergenic	Upstream variant Upstream variant Downstream variant Downstream variant Downstream variant Intergenic variant
Ca22chrRA_C_albicans_SC5314:814843:G:A	R	814843	G	A	SNP	0.711394	620	0	0.258207	0.129354	0.0459205	Below exploratory threshold	CR_03660C_A CR_03670W_A SGD1 (CR_03650W_A) SMC1 (CR_03680C_A) CR_03660C_A-CR_03670W_A	Upstream Upstream Downstream Downstream Intergenic	Upstream variant Upstream variant Downstream variant Downstream variant Intergenic variant
Ca22chr6A_C_albicans_SC5314:616125:C:T	6	616125	C	T	SNP	0.146177	188	0	-0.432541	0.216703	0.0459329	Below exploratory threshold	C6_02970C_A C6_02980C_A C6_02990W_A C6_02960W_A C6_03000C_A C6_02980C_A-C6_02990W_A	Upstream Upstream Upstream Downstream Downstream Intergenic	Upstream variant Upstream variant Upstream variant Downstream variant Downstream variant Intergenic variant
Ca22chr7A_C_albicans_SC5314:587348:A:C	7	587348	A	C	SNP	0.0511278	67	2	-0.363862	0.182297	0.0459356	Below exploratory threshold	C7_02760W_A FGR6-1 (C7_02750W_A) C7_02750W_A-C7_02760W_A	Upstream Downstream Intergenic	Upstream variant Downstream variant Intergenic variant		FGR6-1 (C7_02750W_A): WARNING_TRANSCRIPT_MULTIPLE_STOP_CODONS
Ca22chr6A_C_albicans_SC5314:874565:T:C	6	874565	T	C	SNP	0.0121359	15	49	0.765366	0.383456	0.0459374	Below exploratory threshold	ALG2 (C6_04030W_A) RVS167 (C6_04040C_A) C6_03990C_A-C6_04030W_A	Upstream Downstream Intergenic	Upstream variant Downstream variant Intergenic variant
Ca22chrRA_C_albicans_SC5314:330594:TTGGGGTCATTTTTTTGCTCTGGAACTCTC:T	R	330594	TTGGGGTCATTTTTTTGCTCTGGAACTCTC	T	INDEL	0.115442	123	0	0.340595	0.170642	0.0459374	Below exploratory threshold	CR_01370C_A MGE1 (CR_01390W_A) LYS12 (CR_01400W_A) CR_01420W_A NNF1 (CR_01360W_A) CR_01380W_A CR_01410C_A CR_01380W_A-CR_01390W_A	Upstream Upstream Upstream Upstream Downstream Downstream Downstream Intergenic	Upstream variant Upstream variant Upstream variant Upstream variant Downstream variant Downstream variant Downstream variant Intergenic variant
Ca22chr7A_C_albicans_SC5314:550472:G:A	7	550472	G	A	SNP	0.131024	120	3	0.357646	0.179187	0.045941	Below exploratory threshold	C7_02560W_A C7_02550C_A C7_02540W_A RBP1 (C7_02570C_A) C7_02600C_A	Coding sequence Upstream Downstream Downstream Downstream	Synonymous Upstream variant Downstream variant Downstream variant Downstream variant	L624L
Ca22chr7A_C_albicans_SC5314:232494:T:C	7	232494	T	C	SNP	0.0579365	73	37	-0.444199	0.222556	0.0459453	Below exploratory threshold	C7_01100C_A C7_01130C_A C7_01100C_A-C7_01130C_A	Upstream Downstream Intergenic	Upstream variant Downstream variant Intergenic variant
Ca22chrRA_C_albicans_SC5314:1081634:A:G	R	1081634	A	G	SNP	0.285823	279	11	0.179835	0.0901045	0.0459504	Below exploratory threshold	CR_04980C_A CIS305 (CR_04990C_A) CR_05010W_A LYP1 (CR_05020W_A) CR_05000C_A CR_04990C_A-CR_05000C_A	Upstream Upstream Upstream Upstream Downstream Intergenic	Upstream variant Upstream variant Upstream variant Upstream variant Downstream variant Intergenic variant
Ca22chr6A_C_albicans_SC5314:932327:G:T	6	932327	G	T	SNP	0.396631	376	14	0.194256	0.097331	0.0459521	Below exploratory threshold	ATM1 (C6_04210C_A) HBR2 (C6_04220C_A) C6_04230W_A C6_04240W_A C6_04250W_A C6_04220C_A-C6_04230W_A	Upstream Upstream Upstream Upstream Upstream Intergenic	Upstream variant Upstream variant Upstream variant Upstream variant Upstream variant Intergenic variant		HBR2 (C6_04220C_A): WARNING_TRANSCRIPT_MULTIPLE_STOP_CODONS
Ca22chr3A_C_albicans_SC5314:56136:A:G	3	56136	A	G	SNP	0.324588	310	0	0.213043	0.106744	0.0459533	Below exploratory threshold	C3_00390W_A BUD21 (C3_00370C_A) C3_00380C_A C3_00420W_A C3_00360W_A C3_00400C_A C3_00410C_A	Coding sequence Upstream Upstream Upstream Downstream Downstream Downstream	Synonymous Upstream variant Upstream variant Upstream variant Downstream variant Downstream variant Downstream variant	T162T
Ca22chr7A_C_albicans_SC5314:360082:A:T	7	360082	A	T	SNP	0.334333	297	0	-0.23227	0.116378	0.0459537	Below exploratory threshold	C7_01670W_A C7_01660C_A C7_01650W_A C7_01680C_A	Coding sequence Upstream Downstream Downstream	Synonymous Upstream variant Downstream variant Downstream variant	L309L
Ca22chrRA_C_albicans_SC5314:100062:C:T	R	100062	C	T	SNP	0.417541	343	0	-0.2253	0.112887	0.045956	Below exploratory threshold	MMS22 (CR_00390W_A) RTT109 (CR_00410W_A) CR_00380W_A SWC4 (CR_00400C_A)	Coding sequence Upstream Downstream Downstream	Synonymous Upstream variant Downstream variant Downstream variant	I1037I
Ca22chr1A_C_albicans_SC5314:198515:A:G	1	198515	A	G	SNP	0.203453	211	1	-0.221004	0.110737	0.0459611	Below exploratory threshold	C1_00970W_A SET1 (C1_00960C_A) C1_00980W_A NMA111 (C1_00990C_A) C1_01000C_A	Coding sequence Upstream Upstream Downstream Downstream	Synonymous Upstream variant Upstream variant Downstream variant Downstream variant	Q76Q
Ca22chr4A_C_albicans_SC5314:1204469:G:C	4	1204469	G	C	SNP	0.005997	8	0	0.961286	0.48168	0.045967	Below exploratory threshold	FGR6-10 (C4_05530W_A) C4_05460C_A-C4_05530W_A	Upstream Intergenic	Upstream variant Intergenic variant
Ca22chr2A_C_albicans_SC5314:1344207:C:T	2	1344207	C	T	SNP	0.762158	616	9	-0.263533	0.132052	0.0459697	Below exploratory threshold	C2_06620W_A SKY2 (C2_06600W_A) C2_06610C_A C2_06600W_A-C2_06610C_A	Upstream Downstream Downstream Intergenic	Upstream variant Downstream variant Downstream variant Intergenic variant		C2_06610C_A: WARNING_TRANSCRIPT_NO_START_CODON
Ca22chr3A_C_albicans_SC5314:1336824:C:T	3	1336824	C	T	SNP	0.190405	232	0	0.31522	0.157958	0.0459785	Below exploratory threshold	CTA4 (C3_05930W_A) C3_05950W_A ASE1 (C3_05960W_A) MRR1 (C3_05920W_A) C3_05940C_A	Coding sequence Upstream Upstream Downstream Downstream	Synonymous Upstream variant Upstream variant Downstream variant Downstream variant	F1000F
Ca22chr6A_C_albicans_SC5314:681014:C:T	6	681014	C	T	SNP	0.65967	602	0	0.2355	0.11801	0.0459785	Below exploratory threshold	C6_03210C_A BMT4 (C6_03250W_A) C6_03260W_A C6_03220W_A ARG3 (C6_03230W_A) C6_03240W_A C6_03240W_A-C6_03250W_A	Upstream Upstream Upstream Downstream Downstream Downstream Intergenic	Upstream variant Upstream variant Upstream variant Downstream variant Downstream variant Downstream variant Intergenic variant
Ca22chrRA_C_albicans_SC5314:1159239:T:TCTA	R	1159239	T	TCTA	INDEL	0.0089955	11	0	-0.784143	0.392944	0.0459816	Below exploratory threshold	YCP4 (CR_05380C_A) tR(ACG)2 (CR_05400C_A) tR(ACG)1 (CR_05410C_A) CR_05420W_A CSP1 (CR_05430W_A) CR_05440W_A CR_05460W_A CR_05370W_A PST3 (CR_05390W_A) CR_05450C_A CR_05410C_A-CR_05420W_A	Upstream Upstream Upstream Upstream Upstream Upstream Upstream Downstream Downstream Downstream Intergenic	Upstream variant Upstream variant Upstream variant Upstream variant Upstream variant Upstream variant Upstream variant Downstream variant Downstream variant Downstream variant Intergenic variant
Ca22chr3A_C_albicans_SC5314:903284:T:C	3	903284	T	C	SNP	0.0286145	33	3	-0.424479	0.212712	0.045982	Below exploratory threshold	C3_04310C_A C3_04330C_A C3_04360W_A VAM3 (C3_04320W_A) ATF1 (C3_04340W_A) C3_04350C_A C3_04370C_A C3_04340W_A-C3_04350C_A	Upstream Upstream Upstream Downstream Downstream Downstream Downstream Intergenic	Upstream variant Upstream variant Upstream variant Downstream variant Downstream variant Downstream variant Downstream variant Intergenic variant
Ca22chr2A_C_albicans_SC5314:2085408:C:T	2	2085408	C	T	SNP	0.0247376	29	0	-0.633803	0.317614	0.0459866	Below exploratory threshold	ECS1 (C2_10150W_A) C2_10160W_A UBP8 (C2_10140W_A)	Coding sequence Upstream Downstream	Missense (non-synonymous) Upstream variant Downstream variant	P345S
Ca22chr7A_C_albicans_SC5314:758638:C:T	7	758638	C	T	SNP	0.0284858	30	0	0.58413	0.292728	0.0459914	Below exploratory threshold	HSM3 (C7_03450C_A) SNG3 (C7_03420C_A) C7_03460W_A SNG4 (C7_03440W_A)	Coding sequence Upstream Upstream Downstream	Synonymous Upstream variant Upstream variant Downstream variant	S434S
Ca22chr1A_C_albicans_SC5314:894499:C:T	1	894499	C	T	SNP	0.0202399	23	0	0.758117	0.379922	0.0459937	Below exploratory threshold	SSA2 (C1_04300C_A) GIG1 (C1_04310C_A) GPM2 (C1_04320W_A) RPN4 (C1_04330W_A) C1_04310C_A-C1_04320W_A	Upstream Upstream Upstream Upstream Intergenic	Upstream variant Upstream variant Upstream variant Upstream variant Intergenic variant
Ca22chr3A_C_albicans_SC5314:1151101:C:A	3	1151101	C	A	SNP	0.276355	331	3	0.263739	0.132171	0.0459957	Below exploratory threshold	SAP3 (C3_05230W_A) CDR1 (C3_05220W_A) RPL8B (C3_05240C_A) C3_05250C_A C3_05220W_A-C3_05230W_A	Upstream Downstream Downstream Downstream Intergenic	Upstream variant Downstream variant Downstream variant Downstream variant Intergenic variant
Ca22chr4A_C_albicans_SC5314:640426:T:C	4	640426	T	C	SNP	0.332834	401	0	-0.244063	0.122315	0.0460032	Below exploratory threshold	PGA54 (C4_03070W_A) C4_03050C_A C4_03080W_A C4_03090W_A	Coding sequence Upstream Upstream Upstream	Synonymous Upstream variant Upstream variant Upstream variant	T253T	C4_03080W_A: WARNING_TRANSCRIPT_INCOMPLETE
Ca22chr4A_C_albicans_SC5314:1061281:A:T	4	1061281	A	T	SNP	0.415663	551	3	-0.31865	0.159697	0.0460055	Below exploratory threshold	SPC34 (C4_04910C_A) C4_04930C_A C4_04980W_A C4_04920W_A C4_04940W_A C4_04950W_A C4_04970C_A C4_04990C_A C4_04950W_A-C4_04970C_A	Upstream Upstream Upstream Downstream Downstream Downstream Downstream Downstream Intergenic	Upstream variant Upstream variant Upstream variant Downstream variant Downstream variant Downstream variant Downstream variant Downstream variant Intergenic variant		C4_04940W_A: WARNING_TRANSCRIPT_INCOMPLETE
Ca22chr7A_C_albicans_SC5314:299022:A:T	7	299022	A	T	SNP	0.182229	226	3	0.349439	0.175133	0.046012	Below exploratory threshold	C7_01430C_A C7_01440W_A PRT1 (C7_01450C_A) C7_01430C_A-C7_01440W_A	Upstream Upstream Downstream Intergenic	Upstream variant Upstream variant Downstream variant Intergenic variant
Ca22chr6A_C_albicans_SC5314:397447:A:G	6	397447	A	G	SNP	0.467766	457	0	-0.228768	0.114656	0.0460138	Below exploratory threshold	YHM1 (C6_01930W_A) DOG1 (C6_01900C_A) C6_01920C_A C6_01940W_A C6_01960W_A ADK1 (C6_01910W_A) C6_01950C_A	Coding sequence Upstream Upstream Upstream Upstream Downstream Downstream	Synonymous Upstream variant Upstream variant Upstream variant Upstream variant Downstream variant Downstream variant	V140V	C6_01920C_A: WARNING_TRANSCRIPT_NO_STOP_CODON
Ca22chr2A_C_albicans_SC5314:1516352:T:C	2	1516352	T	C	SNP	0.0210526	26	2	0.804163	0.403036	0.0460139	Below exploratory threshold	C2_07390C_A APR1 (C2_07400C_A) C2_07420W_A C2_07410W_A C2_07430C_A C2_07440C_A C2_07410W_A-C2_07420W_A	Upstream Upstream Upstream Downstream Downstream Downstream Intergenic	Upstream variant Upstream variant Upstream variant Downstream variant Downstream variant Downstream variant Intergenic variant
Ca22chr5A_C_albicans_SC5314:1090652:G:A	5	1090652	G	A	SNP	0.0929535	100	0	0.301687	0.151203	0.0460154	Below exploratory threshold	C5_04960W_A C5_04980W_A PPR1 (C5_04970C_A)	Coding sequence Upstream Downstream	Synonymous Upstream variant Downstream variant	K717K
Ca22chr1A_C_albicans_SC5314:1446041:T:TC	1	1446041	T	TC	INDEL	0.01	10	17	0.623388	0.31244	0.0460183	Below exploratory threshold	NOP6 (C1_06740C_A) C1_06760C_A NPR1 (C1_06780W_A) C1_06800W_A C1_06750W_A C1_06770W_A MRPL19 (C1_06790C_A) C1_06770W_A-C1_06780W_A	Upstream Upstream Upstream Upstream Downstream Downstream Downstream Intergenic	Upstream variant Upstream variant Upstream variant Upstream variant Downstream variant Downstream variant Downstream variant Intergenic variant		C1_06760C_A: WARNING_TRANSCRIPT_MULTIPLE_STOP_CODONS
Ca22chr1A_C_albicans_SC5314:1222214:G:A	1	1222214	G	A	SNP	0.0209895	25	0	0.755489	0.37865	0.0460192	Below exploratory threshold	PRN4 (C1_05880W_A) C1_05890W_A C1_05900W_A POL32 (C1_05850W_A) PRN2 (C1_05860W_A) PRN3 (C1_05870W_A)	Coding sequence Upstream Upstream Downstream Downstream Downstream	Synonymous Upstream variant Upstream variant Downstream variant Downstream variant Downstream variant	E224E
Ca22chr1A_C_albicans_SC5314:2521170:C:T	1	2521170	C	T	SNP	0.115442	134	0	0.38202	0.191468	0.0460192	Below exploratory threshold	DPP1 (C1_11470C_A) PHO84 (C1_11480W_A) BTA1 (C1_11490C_A) C1_11470C_A-C1_11480W_A	Upstream Upstream Downstream Intergenic	Upstream variant Upstream variant Downstream variant Intergenic variant
Ca22chr4A_C_albicans_SC5314:844721:A:AGATGAT	4	844721	A	AGATGAT	INDEL	0.0212264	17	31	0.4469	0.223988	0.0460219	Below exploratory threshold	C4_03950C_A PYC2 (C4_03940C_A) C4_03960W_A C4_03970W_A C4_03990C_A	Coding sequence Upstream Upstream Upstream Downstream	Conservative in-frame insertion Upstream variant Upstream variant Upstream variant Downstream variant	H30_H31dup
Ca22chr1A_C_albicans_SC5314:948958:C:T	1	948958	C	T	SNP	0.0321101	35	13	0.486141	0.243659	0.0460241	Below exploratory threshold	C1_04580C_A C1_04600C_A ATP1 (C1_04610W_A) C1_04620W_A C1_04590W_A C1_04600C_A-C1_04610W_A	Upstream Upstream Upstream Upstream Downstream Intergenic	Upstream variant Upstream variant Upstream variant Upstream variant Downstream variant Intergenic variant
Ca22chr3A_C_albicans_SC5314:358493:A:T	3	358493	A	T	SNP	0.164918	160	0	0.298197	0.149459	0.0460241	Below exploratory threshold	C3_01640C_A C3_01660W_A C3_01670W_A C3_01610W_A C3_01620W_A TFP1 (C3_01630W_A) C3_01680C_A	Coding sequence Upstream Upstream Downstream Downstream Downstream Downstream	Missense (non-synonymous) Upstream variant Upstream variant Downstream variant Downstream variant Downstream variant Downstream variant	I180N
Ca22chr1A_C_albicans_SC5314:342625:C:T	1	342625	C	T	SNP	0.434488	442	3	-0.193359	0.0969169	0.0460323	Below exploratory threshold	ESP1 (C1_01670C_A) C1_01680C_A ARP8 (C1_01700W_A) LSC1 (C1_01690C_A) C1_01680C_A-C1_01690C_A	Upstream Upstream Upstream Downstream Intergenic	Upstream variant Upstream variant Upstream variant Downstream variant Intergenic variant		ARP8 (C1_01700W_A): WARNING_TRANSCRIPT_MULTIPLE_STOP_CODONS
Ca22chr4A_C_albicans_SC5314:1702:A:T	4	1702	A	T	SNP	0.117117	155	1	-0.412682	0.206851	0.0460349	Below exploratory threshold	VMA6 (C4_00020W_A) CNH1 (C4_00040W_A) TLO9 (C4_00010W_A) C4_00030C_A C4_00010W_A-C4_00020W_A	Upstream Upstream Downstream Downstream Intergenic	Upstream variant Upstream variant Downstream variant Downstream variant Intergenic variant
Ca22chr7A_C_albicans_SC5314:707885:A:G	7	707885	A	G	SNP	0.0674663	76	0	0.374892	0.18791	0.0460365	Below exploratory threshold	PDI1 (C7_03250C_A) C7_03270W_A C7_03240W_A C7_03260C_A C7_03250C_A-C7_03260C_A	Upstream Upstream Downstream Downstream Intergenic	Upstream variant Upstream variant Downstream variant Downstream variant Intergenic variant
Ca22chr4A_C_albicans_SC5314:302736:G:A	4	302736	G	A	SNP	0.246246	267	1	0.224648	0.112604	0.0460396	Below exploratory threshold	C4_01430C_A NMT1 (C4_01440W_A) PWP1 (C4_01450W_A) C4_01420W_A C4_01460C_A	Coding sequence Upstream Upstream Downstream Downstream	Synonymous Upstream variant Upstream variant Downstream variant Downstream variant	L175L
Ca22chr6A_C_albicans_SC5314:655049:G:A	6	655049	G	A	SNP	0.144578	181	3	-0.396044	0.198517	0.0460415	Below exploratory threshold	C6_03110C_A POL5 (C6_03120W_A) C6_03130W_A C6_03090W_A SHE3 (C6_03100W_A) MDL2 (C6_03140C_A) C6_03110C_A-C6_03120W_A	Upstream Upstream Upstream Downstream Downstream Downstream Intergenic	Upstream variant Upstream variant Upstream variant Downstream variant Downstream variant Downstream variant Intergenic variant
Ca22chr1A_C_albicans_SC5314:457275:C:T	1	457275	C	T	SNP	0.211161	184	4	0.217841	0.109193	0.0460427	Below exploratory threshold	GAL7 (C1_02180W_A) GAL102 (C1_02170C_A) ABP140 (C1_02190W_A) C1_02210W_A GAL10 (C1_02150W_A) C1_02160W_A C1_02200C_A	Coding sequence Upstream Upstream Upstream Downstream Downstream Downstream	Synonymous Upstream variant Upstream variant Upstream variant Downstream variant Downstream variant Downstream variant	G175G
Ca22chr1A_C_albicans_SC5314:1167698:C:T	1	1167698	C	T	SNP	0.462349	507	3	-0.221242	0.110899	0.0460444	Below exploratory threshold	SSH1 (C1_05530C_A) C1_05540C_A C1_05550C_A tN(GUU)2 (C1_05570W_A) tN(GUU)1 (C1_05580W_A) tT(AGU)1 (C1_05590W_A) GSL1 (C1_05600W_A) RIB4 (C1_05560W_A) C1_05560W_A-C1_05570W_A	Upstream Upstream Upstream Upstream Upstream Upstream Upstream Downstream Intergenic	Upstream variant Upstream variant Upstream variant Upstream variant Upstream variant Upstream variant Upstream variant Downstream variant Intergenic variant
Ca22chr4A_C_albicans_SC5314:547869:T:TTGTAGATATCTATATA	4	547869	T	TTGTAGATATCTATATA	INDEL	0.0183486	19	13	-0.467044	0.234112	0.0460471	Below exploratory threshold	C4_02620C_A HFL2 (C4_02630C_A) C4_02660W_A C4_02670W_A SEN2 (C4_02640C_A) C4_02650C_A C4_02630C_A-C4_02640C_A	Upstream Upstream Upstream Upstream Downstream Downstream Intergenic	Upstream variant Upstream variant Upstream variant Upstream variant Downstream variant Downstream variant Intergenic variant
Ca22chr5A_C_albicans_SC5314:474254:C:T	5	474254	C	T	SNP	0.0089955	11	0	-0.911513	0.456908	0.0460473	Below exploratory threshold	C5_02130W_A C5_02110W_A RIX7 (C5_02120C_A) C5_02140C_A ORC4 (C5_02150C_A) C5_02110W_A-C5_02120C_A	Upstream Downstream Downstream Downstream Downstream Intergenic	Upstream variant Downstream variant Downstream variant Downstream variant Downstream variant Intergenic variant
Ca22chr5A_C_albicans_SC5314:474255:C:T	5	474255	C	T	SNP	0.0089955	11	0	-0.911513	0.456908	0.0460473	Below exploratory threshold	C5_02130W_A C5_02110W_A RIX7 (C5_02120C_A) C5_02140C_A ORC4 (C5_02150C_A) C5_02110W_A-C5_02120C_A	Upstream Downstream Downstream Downstream Downstream Intergenic	Upstream variant Downstream variant Downstream variant Downstream variant Downstream variant Intergenic variant
Ca22chr6A_C_albicans_SC5314:174346:C:A	6	174346	C	A	SNP	0.229261	216	4	-0.200487	0.100497	0.0460479	Below exploratory threshold	ILV5 (C6_00870C_A) C6_00890W_A GPX1 (C6_00860W_A) PEX7 (C6_00880W_A) C6_00900C_A AIP5 (C6_00910C_A) C6_00880W_A-C6_00890W_A	Upstream Upstream Downstream Downstream Downstream Downstream Intergenic	Upstream variant Upstream variant Downstream variant Downstream variant Downstream variant Downstream variant Intergenic variant
Ca22chr1A_C_albicans_SC5314:1680497:C:T	1	1680497	C	T	SNP	0.318471	302	39	-0.194808	0.0976503	0.0460481	Below exploratory threshold	ADE4 (C1_07710C_A) C1_07710C_A-C1_07770W_A	Upstream Intergenic	Upstream variant Intergenic variant
Ca22chr1A_C_albicans_SC5314:291640:AC:A	1	291640	AC	A	INDEL	0.0979463	102	34	-0.259668	0.130163	0.0460483	Below exploratory threshold	RPS21 (C1_01480C_A) C1_01490W_A C1_01500W_A C1_01460W_A C1_01470W_A C1_01480C_A-C1_01490W_A	Upstream Upstream Upstream Downstream Downstream Intergenic	Upstream variant Upstream variant Upstream variant Downstream variant Downstream variant Intergenic variant
Ca22chr1A_C_albicans_SC5314:1003276:G:A	1	1003276	G	A	SNP	0.0876369	79	28	-0.26702	0.133848	0.0460494	Below exploratory threshold	TCO89 (C1_04810W_A) C1_04800C_A SEC21 (C1_04830W_A) C1_04820C_A C1_04840C_A C1_04850C_A	Coding sequence Upstream Upstream Downstream Downstream Downstream	Missense (non-synonymous) Upstream variant Upstream variant Downstream variant Downstream variant Downstream variant	V554I	C1_04850C_A: WARNING_TRANSCRIPT_MULTIPLE_STOP_CODONS
Ca22chr7A_C_albicans_SC5314:588966:G:A	7	588966	G	A	SNP	0.230354	283	18	-0.274868	0.137786	0.0460551	Below exploratory threshold	C7_02760W_A CHS1 (C7_02770W_A) FGR6-1 (C7_02750W_A) C7_02750W_A-C7_02760W_A	Upstream Upstream Downstream Intergenic	Upstream variant Upstream variant Downstream variant Intergenic variant		FGR6-1 (C7_02750W_A): WARNING_TRANSCRIPT_MULTIPLE_STOP_CODONS
Ca22chr7A_C_albicans_SC5314:339265:C:T	7	339265	C	T	SNP	0.0164918	17	0	-0.555516	0.27847	0.0460553	Below exploratory threshold	C7_01570C_A NUP (C7_01560C_A) SMC6 (C7_01580W_A) BEM2 (C7_01550W_A) COE2 (C7_01590C_A)	Coding sequence Upstream Upstream Downstream Downstream	Missense (non-synonymous) Upstream variant Upstream variant Downstream variant Downstream variant	V207I
Ca22chrRA_C_albicans_SC5314:1707077:C:T	R	1707077	C	T	SNP	0.0614693	72	0	0.469942	0.235576	0.0460581	Below exploratory threshold	CR_07850W_A CR_07830C_A CR_07840C_A CR_07820W_A ASF1 (CR_07860C_A)	Coding sequence Upstream Upstream Downstream Downstream	Synonymous Upstream variant Upstream variant Downstream variant Downstream variant	T74T
Ca22chr6A_C_albicans_SC5314:875802:G:A	6	875802	G	A	SNP	0.650675	624	0	0.245441	0.123037	0.046059	Below exploratory threshold	ALG2 (C6_04030W_A) C6_04050W_A RVS167 (C6_04040C_A) C6_03990C_A-C6_04030W_A	Upstream Upstream Downstream Intergenic	Upstream variant Upstream variant Downstream variant Intergenic variant
Ca22chr6A_C_albicans_SC5314:875807:A:C	6	875807	A	C	SNP	0.650675	624	0	0.245441	0.123037	0.046059	Below exploratory threshold	ALG2 (C6_04030W_A) C6_04050W_A RVS167 (C6_04040C_A) C6_03990C_A-C6_04030W_A	Upstream Upstream Downstream Intergenic	Upstream variant Upstream variant Downstream variant Intergenic variant
Ca22chrRA_C_albicans_SC5314:1898546:G:A	R	1898546	G	A	SNP	0.17991	121	0	0.222175	0.111376	0.0460623	Below exploratory threshold	CR_08830W_A TAR1 (CR_08820C_A) CR_08850W_A PDK2 (CR_08860W_A) RDN25 (CR_08810W_A) NIT2 (CR_08840C_A)	Coding sequence Upstream Upstream Upstream Downstream Downstream	Synonymous Upstream variant Upstream variant Upstream variant Downstream variant Downstream variant	P21P
Ca22chr1A_C_albicans_SC5314:1251164:T:C	1	1251164	T	C	SNP	0.0938438	116	1	0.361271	0.181106	0.0460642	Below exploratory threshold	C1_05950C_A PGA45 (C1_05960W_A) C1_05970W_A PHO87 (C1_05940W_A) C1_05950C_A-C1_05960W_A	Upstream Upstream Upstream Downstream Intergenic	Upstream variant Upstream variant Upstream variant Downstream variant Intergenic variant
Ca22chr1A_C_albicans_SC5314:2486465:G:A	1	2486465	G	A	SNP	0.0164918	18	0	0.616948	0.309281	0.0460665	Below exploratory threshold	PSP1 (C1_11310C_A) C1_11320C_A PRM1 (C1_11340W_A) SMT3 (C1_11330C_A) TOS4 (C1_11350C_A) C1_11320C_A-C1_11330C_A	Upstream Upstream Upstream Downstream Downstream Intergenic	Upstream variant Upstream variant Upstream variant Downstream variant Downstream variant Intergenic variant
Ca22chr2A_C_albicans_SC5314:340218:G:A	2	340218	G	A	SNP	0.0953453	105	1	0.351843	0.176384	0.04607	Below exploratory threshold	RAD7 (C2_01840C_A) C2_01820C_A RAD23 (C2_01850W_A) PRP39 (C2_01830W_A) C2_01860C_A C2_01870C_A	Coding sequence Upstream Upstream Downstream Downstream Downstream	Synonymous Upstream variant Upstream variant Downstream variant Downstream variant Downstream variant	D98D
Ca22chr2A_C_albicans_SC5314:362907:C:G	2	362907	C	G	SNP	0.114865	117	1	0.289008	0.144884	0.04607	Below exploratory threshold	C2_01920C_A C2_01930C_A C2_01940C_A AMN1 (C2_01950C_A) C2_01960C_A C2_01930C_A-C2_01940C_A	Upstream Upstream Downstream Downstream Downstream Intergenic	Upstream variant Upstream variant Downstream variant Downstream variant Downstream variant Intergenic variant		C2_01960C_A: WARNING_TRANSCRIPT_INCOMPLETE
Ca22chr1A_C_albicans_SC5314:1318758:C:T	1	1318758	C	T	SNP	0.0715361	88	3	-0.386269	0.193644	0.0460709	Below exploratory threshold	UME6 (C1_06280C_A) C1_06280C_A-C1_06290C_A	Upstream Intergenic	Upstream variant Intergenic variant
Ca22chr2A_C_albicans_SC5314:929093:T:G	2	929093	T	G	SNP	0.0234139	31	5	-0.492126	0.246712	0.0460715	Below exploratory threshold	C2_04440W_A C2_04450W_A LYS22 (C2_04460W_A) C2_04410W_A IFA4 (C2_04420W_A) C2_04430W_A	Coding sequence Upstream Upstream Downstream Downstream Downstream	Missense (non-synonymous) Upstream variant Upstream variant Downstream variant Downstream variant Downstream variant	L46R	C2_04440W_A: WARNING_TRANSCRIPT_NO_STOP_CODON
Ca22chr1A_C_albicans_SC5314:339465:T:A	1	339465	T	A	SNP	0.155922	180	0	0.282332	0.14154	0.0460732	Below exploratory threshold	ESP1 (C1_01670C_A) tS(UGA)1 (C1_01660C_A) ISN1 (C1_01650W_A) C1_01680C_A LSC1 (C1_01690C_A)	Coding sequence Upstream Downstream Downstream Downstream	Missense (non-synonymous) Upstream variant Downstream variant Downstream variant Downstream variant	N678Y
Ca22chr1A_C_albicans_SC5314:7621:T:C	1	7621	T	C	SNP	0.0224888	30	0	0.668058	0.334914	0.0460744	Below exploratory threshold	C1_00020C_A CTA2 (C1_00040W_A) TUP1 (C1_00060W_A) C1_00010W_A C1_00030C_A C1_00050C_A C1_00020C_A-C1_00030C_A	Upstream Upstream Upstream Downstream Downstream Downstream Intergenic	Upstream variant Upstream variant Upstream variant Downstream variant Downstream variant Downstream variant Intergenic variant
Ca22chr6A_C_albicans_SC5314:407325:G:T	6	407325	G	T	SNP	0.253003	301	1	-0.252022	0.126348	0.0460803	Below exploratory threshold	PLB1 (C6_01990W_A) RPL25 (C6_01970C_A) C6_01980C_A PLB2 (C6_02000W_A) C6_01960W_A GPD2 (C6_02010C_A)	Coding sequence Upstream Upstream Upstream Downstream Downstream	Missense (non-synonymous) Upstream variant Upstream variant Upstream variant Downstream variant Downstream variant	K471N
Ca22chr3A_C_albicans_SC5314:587878:C:T	3	587878	C	T	SNP	0.1875	210	19	-0.202143	0.101342	0.0460804	Below exploratory threshold	C3_02710W_A C3_02720W_A SMC3 (C3_02700W_A) tF(GAA)1 (C3_02730C_A) tR(UCU)1 (C3_02740C_A) C3_02700W_A-C3_02710W_A	Upstream Upstream Downstream Downstream Downstream Intergenic	Upstream variant Upstream variant Downstream variant Downstream variant Downstream variant Intergenic variant
Ca22chr1A_C_albicans_SC5314:8673:A:G	1	8673	A	G	SNP	0.12212	148	16	0.25451	0.127598	0.0460831	Below exploratory threshold	C1_00030C_A C1_00020C_A CTA2 (C1_00040W_A) TUP1 (C1_00060W_A) C1_00010W_A C1_00050C_A	Coding sequence Upstream Upstream Upstream Downstream Downstream	Missense (non-synonymous) Upstream variant Upstream variant Upstream variant Downstream variant Downstream variant	V79A
Ca22chr7A_C_albicans_SC5314:798758:A:AATGGTAGTGATGGTAGTG	7	798758	A	AATGGTAGTGATGGTAGTG	INDEL	0.0804511	94	2	-0.383064	0.192048	0.0460834	Below exploratory threshold	C7_03580C_A C7_03590C_A MNN26 (C7_03600W_A) C7_03610C_A C7_03590C_A-C7_03600W_A	Upstream Upstream Upstream Downstream Intergenic	Upstream variant Upstream variant Upstream variant Downstream variant Intergenic variant
Ca22chr6A_C_albicans_SC5314:862798:C:T	6	862798	C	T	SNP	0.133283	173	3	0.27051	0.135622	0.0460882	Below exploratory threshold	C6_03960W_A C6_03990C_A C6_03960W_A-C6_03990C_A	Downstream Downstream Intergenic	Downstream variant Downstream variant Intergenic variant
Ca22chr4A_C_albicans_SC5314:720409:A:T	4	720409	A	T	SNP	0.029985	27	0	0.484285	0.242803	0.0460909	Below exploratory threshold	DOT4 (C4_03440C_A) MOH1 (C4_03430W_A) JAB1 (C4_03450C_A) C4_03460C_A	Coding sequence Downstream Downstream Downstream	Missense (non-synonymous) Downstream variant Downstream variant Downstream variant	D242E
Ca22chr1A_C_albicans_SC5314:1894796:G:A	1	1894796	G	A	SNP	0.161919	196	0	-0.33801	0.169468	0.0460935	Below exploratory threshold	SWI6 (C1_08670W_A) FAD1 (C1_08650C_A) C1_08660C_A C1_08690W_A C1_08700W_A RTG1 (C1_08640W_A) C1_08680C_A	Coding sequence Upstream Upstream Upstream Upstream Downstream Downstream	Missense (non-synonymous) Upstream variant Upstream variant Upstream variant Upstream variant Downstream variant Downstream variant	D628N
Ca22chr2A_C_albicans_SC5314:857292:T:C	2	857292	T	C	SNP	0.255287	274	5	-0.24244	0.121554	0.0460979	Below exploratory threshold	SSY1 (C2_04060C_A) DCK1 (C2_04050C_A) C2_04080W_A C2_04090W_A C2_04070C_A	Coding sequence Upstream Upstream Upstream Downstream	Missense (non-synonymous) Upstream variant Upstream variant Upstream variant Downstream variant	L4S
Ca22chrRA_C_albicans_SC5314:1076043:A:G	R	1076043	A	G	SNP	0.213534	269	2	0.372024	0.186532	0.0461058	Below exploratory threshold	CR_04970C_A CRG1 (CR_04960C_A) MED5 (CR_04950W_A) CR_04980C_A CIS305 (CR_04990C_A)	Coding sequence Upstream Downstream Downstream Downstream	Synonymous Upstream variant Downstream variant Downstream variant Downstream variant	P107P
Ca22chr2A_C_albicans_SC5314:988672:T:C	2	988672	T	C	SNP	0.0704648	86	0	-0.443344	0.2223	0.0461137	Below exploratory threshold	FGR51 (C2_04720C_A) TPO5 (C2_04690C_A) C2_04700C_A URE2 (C2_04710C_A) C2_04730W_A C2_04740C_A	Coding sequence Upstream Upstream Upstream Upstream Downstream	Synonymous Upstream variant Upstream variant Upstream variant Upstream variant Downstream variant	Q465Q
Ca22chr4A_C_albicans_SC5314:949231:AGTTGTTGTTGTTGTT:A	4	949231	AGTTGTTGTTGTTGTT	A	INDEL	0.0829563	97	4	-0.337242	0.169108	0.046126	Below exploratory threshold	LYS4 (C4_04410C_A) MRP8 (C4_04430W_A) C4_04440W_A FGR3 (C4_04420W_A) ATG1 (C4_04450C_A) C4_04420W_A-C4_04430W_A	Upstream Upstream Upstream Downstream Downstream Intergenic	Upstream variant Upstream variant Upstream variant Downstream variant Downstream variant Intergenic variant
Ca22chr3A_C_albicans_SC5314:233720:G:A	3	233720	G	A	SNP	0.0490196	65	4	-0.429835	0.215541	0.046129	Below exploratory threshold	C3_01130C_A C3_01150C_A MSS4 (C3_01160W_A) C3_01140W_A C3_01150C_A-C3_01160W_A	Upstream Upstream Upstream Downstream Intergenic	Upstream variant Upstream variant Upstream variant Downstream variant Intergenic variant
Ca22chr1A_C_albicans_SC5314:1008429:A:T	1	1008429	A	T	SNP	0.0564759	66	3	0.442414	0.221849	0.0461291	Below exploratory threshold	C1_04820C_A C1_04840C_A C1_04850C_A C1_04860W_A SAP7 (C1_04870W_A) TCO89 (C1_04810W_A) SEC21 (C1_04830W_A) C1_04850C_A-C1_04860W_A	Upstream Upstream Upstream Upstream Upstream Downstream Downstream Intergenic	Upstream variant Upstream variant Upstream variant Upstream variant Upstream variant Downstream variant Downstream variant Intergenic variant		C1_04850C_A: WARNING_TRANSCRIPT_MULTIPLE_STOP_CODONS
Ca22chr6A_C_albicans_SC5314:588977:A:G	6	588977	A	G	SNP	0.32084	354	0	-0.251984	0.126359	0.0461311	Below exploratory threshold	RAV2 (C6_02850W_A) RBF1 (C6_02840C_A) STE23 (C6_02860W_A) MNN45 (C6_02830W_A)	Coding sequence Upstream Upstream Downstream	Synonymous Upstream variant Upstream variant Downstream variant	G94G
Ca22chr6A_C_albicans_SC5314:169892:A:G	6	169892	A	G	SNP	0.205975	212	31	0.226057	0.113358	0.0461317	Below exploratory threshold	PEX7 (C6_00880W_A) C6_00890W_A GPX2 (C6_00840W_A) C6_00850W_A GPX1 (C6_00860W_A) ILV5 (C6_00870C_A) C6_00860W_A-C6_00870C_A	Upstream Upstream Downstream Downstream Downstream Downstream Intergenic	Upstream variant Upstream variant Downstream variant Downstream variant Downstream variant Downstream variant Intergenic variant
Ca22chr1A_C_albicans_SC5314:217603:T:C	1	217603	T	C	SNP	0.0172414	19	0	-0.634679	0.318273	0.0461371	Below exploratory threshold	CCH1 (C1_01100W_A) C1_01090C_A ZPR1 (C1_01110C_A)	Coding sequence Upstream Downstream	Synonymous Upstream variant Downstream variant	D1323D
Ca22chrRA_C_albicans_SC5314:1469162:C:A	R	1469162	C	A	SNP	0.0172414	21	0	0.81572	0.40906	0.0461374	Below exploratory threshold	ARO10 (CR_06860C_A) SIW14 (CR_06830C_A) CR_06850C_A CR_06840W_A CR_06870C_A tS(AGA)2 (CR_06880C_A)	Coding sequence Upstream Upstream Downstream Downstream Downstream	Missense (non-synonymous) Upstream variant Upstream variant Downstream variant Downstream variant Downstream variant	G115V
Ca22chr1A_C_albicans_SC5314:1732298:T:C	1	1732298	T	C	SNP	0.0266362	35	10	-0.465523	0.233447	0.0461385	Below exploratory threshold	IRE1 (C1_07970C_A) ERD1 (C1_07930C_A) C1_07950C_A C1_07940W_A C1_07960W_A C1_07980C_A	Coding sequence Upstream Upstream Downstream Downstream Downstream	Missense (non-synonymous) Upstream variant Upstream variant Downstream variant Downstream variant Downstream variant	N989S
Ca22chr4A_C_albicans_SC5314:849847:T:C	4	849847	T	C	SNP	0.15694	187	33	-0.276176	0.138495	0.0461387	Below exploratory threshold	C4_03990C_A MET4 (C4_04000W_A) C4_03960W_A C4_03970W_A	Coding sequence Upstream Downstream Downstream	Missense (non-synonymous) Upstream variant Downstream variant Downstream variant	N292S
Ca22chr1A_C_albicans_SC5314:315829:A:T	1	315829	A	T	SNP	0.0172414	22	0	0.824078	0.413254	0.0461388	Below exploratory threshold	SIZ1 (C1_01560W_A) C1_01580W_A C1_01540W_A VPS17 (C1_01550W_A) RPB7 (C1_01570C_A) C1_01590C_A	Coding sequence Upstream Downstream Downstream Downstream Downstream	Missense (non-synonymous) Upstream variant Downstream variant Downstream variant Downstream variant Downstream variant	Q890S
Ca22chr1A_C_albicans_SC5314:316002:C:T	1	316002	C	T	SNP	0.0172414	22	0	0.824078	0.413254	0.0461388	Below exploratory threshold	SIZ1 (C1_01560W_A) C1_01580W_A VPS17 (C1_01550W_A) RPB7 (C1_01570C_A) C1_01590C_A	Coding sequence Upstream Downstream Downstream Downstream	Missense (non-synonymous) Upstream variant Downstream variant Downstream variant Downstream variant	P948S
Ca22chr1A_C_albicans_SC5314:316010:C:T	1	316010	C	T	SNP	0.0172414	22	0	0.824078	0.413254	0.0461388	Below exploratory threshold	SIZ1 (C1_01560W_A) C1_01580W_A VPS17 (C1_01550W_A) RPB7 (C1_01570C_A) C1_01590C_A	Coding sequence Upstream Downstream Downstream Downstream	Synonymous Upstream variant Downstream variant Downstream variant Downstream variant	N950N
Ca22chr1A_C_albicans_SC5314:398033:G:A	1	398033	G	A	SNP	0.0172414	22	0	0.824078	0.413254	0.0461388	Below exploratory threshold	ROA1 (C1_01920W_A) C1_01930W_A C1_01910W_A C1_01940C_A	Coding sequence Upstream Downstream Downstream	Missense (non-synonymous) Upstream variant Downstream variant Downstream variant	R816K
Ca22chr1A_C_albicans_SC5314:29352:T:C	1	29352	T	C	SNP	0.134183	126	0	0.248738	0.12474	0.0461466	Below exploratory threshold	C1_00160C_A RIM8 (C1_00150C_A) LEU4 (C1_00170W_A) RPL16A (C1_00180W_A) KEL1 (C1_00140W_A) C1_00190C_A C1_00200C_A	Coding sequence Upstream Upstream Upstream Downstream Downstream Downstream	Missense (non-synonymous) Upstream variant Upstream variant Upstream variant Downstream variant Downstream variant Downstream variant	D46G
Ca22chr6A_C_albicans_SC5314:864832:T:C	6	864832	T	C	SNP	0.278111	371	0	-0.345036	0.173037	0.0461525	Below exploratory threshold	C6_03990C_A C6_03990C_A-C6_04030W_A	Upstream Intergenic	Upstream variant Intergenic variant
Ca22chr6A_C_albicans_SC5314:205530:G:T	6	205530	G	T	SNP	0.424288	330	0	-0.206905	0.103767	0.0461592	Below exploratory threshold	C6_01050W_A C6_01040C_A HAL22 (C6_01030W_A) CAN2 (C6_01060C_A) CIP1 (C6_01070C_A)	Coding sequence Upstream Downstream Downstream Downstream	Synonymous Upstream variant Downstream variant Downstream variant Downstream variant	T388T
Ca22chr1A_C_albicans_SC5314:791417:A:T	1	791417	A	T	SNP	0.0202399	27	0	-0.883099	0.442901	0.0461635	Below exploratory threshold	HMG1 (C1_03780C_A) STR2 (C1_03760C_A) SKO1 (C1_03770W_A) C1_03790C_A	Coding sequence Upstream Downstream Downstream	Synonymous Upstream variant Downstream variant Downstream variant	R723R
Ca22chrRA_C_albicans_SC5314:2007823:A:AGTTGTAGTAGTG	R	2007823	A	AGTTGTAGTAGTG	INDEL	0.0615616	44	1	0.259642	0.13022	0.0461655	Below exploratory threshold	BGL22 (CR_09420C_A) CR_09430C_A CR_09440C_A tD(GUC)7 (CR_09450C_A) CR_09440C_A-CR_09450C_A	Upstream Upstream Upstream Downstream Intergenic	Upstream variant Upstream variant Upstream variant Downstream variant Intergenic variant
Ca22chr6A_C_albicans_SC5314:628236:A:G	6	628236	A	G	SNP	0.0247376	25	0	0.62231	0.312111	0.0461657	Below exploratory threshold	TEL1 (C6_03010W_A) PEP3 (C6_03020W_A)	Coding sequence Upstream	Synonymous Upstream variant	L2370L
Ca22chr6A_C_albicans_SC5314:628260:C:T	6	628260	C	T	SNP	0.0247376	25	0	0.62231	0.312111	0.0461657	Below exploratory threshold	TEL1 (C6_03010W_A) PEP3 (C6_03020W_A)	Coding sequence Upstream	Synonymous Upstream variant	L2378L
Ca22chr6A_C_albicans_SC5314:628266:C:T	6	628266	C	T	SNP	0.0247376	25	0	0.62231	0.312111	0.0461657	Below exploratory threshold	TEL1 (C6_03010W_A) PEP3 (C6_03020W_A)	Coding sequence Upstream	Synonymous Upstream variant	S2380S
Ca22chr6A_C_albicans_SC5314:628272:T:C	6	628272	T	C	SNP	0.0247376	25	0	0.62231	0.312111	0.0461657	Below exploratory threshold	TEL1 (C6_03010W_A) PEP3 (C6_03020W_A)	Coding sequence Upstream	Synonymous Upstream variant	C2382C
Ca22chr6A_C_albicans_SC5314:628308:C:T	6	628308	C	T	SNP	0.0247376	25	0	0.62231	0.312111	0.0461657	Below exploratory threshold	TEL1 (C6_03010W_A) PEP3 (C6_03020W_A)	Coding sequence Upstream	Synonymous Upstream variant	N2394N
Ca22chr3A_C_albicans_SC5314:207355:C:G	3	207355	C	G	SNP	0.0179153	15	53	0.484208	0.242849	0.0461672	Below exploratory threshold	C3_00990C_A C3_01020W_A ARP9 (C3_01030W_A) BMS1 (C3_01000W_A) C3_01010W_A C3_01010W_A-C3_01020W_A	Upstream Upstream Upstream Downstream Downstream Intergenic	Upstream variant Upstream variant Upstream variant Downstream variant Downstream variant Intergenic variant
Ca22chr2A_C_albicans_SC5314:1670156:G:C	2	1670156	G	C	SNP	0.826087	654	0	-0.37145	0.186297	0.0461681	Below exploratory threshold	C2_08260W_A EAF3 (C2_08280W_A) ORF298 (C2_08240W_A) C2_08270C_A C2_08240W_A-C2_08260W_A	Upstream Upstream Downstream Downstream Intergenic	Upstream variant Upstream variant Downstream variant Downstream variant Intergenic variant
Ca22chr3A_C_albicans_SC5314:979989:T:C	3	979989	T	C	SNP	0.112368	121	4	-0.336874	0.168963	0.046177	Below exploratory threshold	C3_04600C_A C3_04620C_A C3_04630W_A C3_04590W_A MEA1 (C3_04610W_A) C3_04620C_A-C3_04630W_A	Upstream Upstream Upstream Downstream Downstream Intergenic	Upstream variant Upstream variant Upstream variant Downstream variant Downstream variant Intergenic variant
Ca22chr2A_C_albicans_SC5314:2125303:T:TG	2	2125303	T	TG	INDEL	0.00524738	7	0	1.01418	0.508689	0.0461842	Below exploratory threshold	C2_10300C_A SLR1 (C2_10290W_A) KIP2 (C2_10310C_A) C2_10320C_A C2_10330C_A C2_10300C_A-C2_10310C_A	Upstream Downstream Downstream Downstream Downstream Intergenic	Upstream variant Downstream variant Downstream variant Downstream variant Downstream variant Intergenic variant
Ca22chr4A_C_albicans_SC5314:1337758:C:T	4	1337758	C	T	SNP	0.017991	23	0	0.871382	0.437074	0.0461877	Below exploratory threshold	C4_06020C_A HOS1 (C4_06010C_A) CMD1 (C4_06030W_A) C4_06040W_A MED3 (C4_06050W_A) VPS13 (C4_06060W_A) ALG1 (C4_06000W_A)	Coding sequence Upstream Upstream Upstream Upstream Upstream Downstream	Missense (non-synonymous) Upstream variant Upstream variant Upstream variant Upstream variant Upstream variant Downstream variant	S15N
Ca22chr6A_C_albicans_SC5314:939376:T:C	6	939376	T	C	SNP	0.548048	476	1	0.229649	0.11519	0.0461896	Below exploratory threshold	C6_04260C_A CDC39 (C6_04270W_A) C6_04230W_A C6_04240W_A C6_04250W_A C6_04260C_A-C6_04270W_A	Upstream Upstream Downstream Downstream Downstream Intergenic	Upstream variant Upstream variant Downstream variant Downstream variant Downstream variant Intergenic variant
Ca22chr2A_C_albicans_SC5314:298350:A:G	2	298350	A	G	SNP	0.0674663	70	0	-0.335482	0.168275	0.0461905	Below exploratory threshold	C2_01660C_A SLA1 (C2_01640W_A) C2_01650W_A STT3 (C2_01670C_A) C2_01680C_A	Coding sequence Downstream Downstream Downstream Downstream	Synonymous Downstream variant Downstream variant Downstream variant Downstream variant	H134H
Ca22chr3A_C_albicans_SC5314:311289:G:A	3	311289	G	A	SNP	0.306597	348	0	0.224081	0.112397	0.0461907	Below exploratory threshold	C3_01440C_A MET18 (C3_01450C_A) ARF3 (C3_01470W_A) C3_01430W_A FOX3 (C3_01460C_A) RKI1 (C3_01480C_A) C3_01450C_A-C3_01460C_A	Upstream Upstream Upstream Downstream Downstream Downstream Intergenic	Upstream variant Upstream variant Upstream variant Downstream variant Downstream variant Downstream variant Intergenic variant		C3_01440C_A: WARNING_TRANSCRIPT_MULTIPLE_STOP_CODONS MET18 (C3_01450C_A): WARNING_TRANSCRIPT_NO_STOP_CODON
Ca22chrRA_C_albicans_SC5314:400393:G:A	R	400393	G	A	SNP	0.597451	549	0	-0.195648	0.0981399	0.0462002	Below exploratory threshold	FRS1 (CR_01760C_A) SEC4 (CR_01750C_A) CR_01780W_A IFU5 (CR_01730W_A) MCI4 (CR_01740W_A) CR_01770C_A	Coding sequence Upstream Upstream Downstream Downstream Downstream	Synonymous Upstream variant Upstream variant Downstream variant Downstream variant Downstream variant	F24F
Ca22chr1A_C_albicans_SC5314:1999001:T:C	1	1999001	T	C	SNP	0.00941915	11	30	-0.969378	0.486268	0.0462063	Below exploratory threshold	MNN47 (C1_09130W_A) SSU81 (C1_09140C_A) C1_09130W_A-C1_09140C_A	Downstream Downstream Intergenic	Downstream variant Downstream variant Intergenic variant
Ca22chr3A_C_albicans_SC5314:1792998:G:A	3	1792998	G	A	SNP	0.0468019	58	26	0.426894	0.214143	0.0462071	Below exploratory threshold	TLO8 (C3_07970C_A) C3_07980C_A C3_07970C_A-C3_07980C_A	Upstream Downstream Intergenic	Upstream variant Downstream variant Intergenic variant
Ca22chr4A_C_albicans_SC5314:1194984:A:T	4	1194984	A	T	SNP	0.0089955	12	0	0.780937	0.391751	0.0462121	Below exploratory threshold	OFD1 (C4_05460C_A) C4_05460C_A-C4_05530W_A	Upstream Intergenic	Upstream variant Intergenic variant
Ca22chrRA_C_albicans_SC5314:1746313:G:T	R	1746313	G	T	SNP	0.333333	362	7	-0.203046	0.101856	0.0462121	Below exploratory threshold	CR_07970C_A CR_07990C_A CR_08000C_A CR_07970C_A-CR_07990C_A	Upstream Downstream Downstream Intergenic	Upstream variant Downstream variant Downstream variant Intergenic variant
Ca22chr5A_C_albicans_SC5314:30765:C:T	5	30765	C	T	SNP	0.0434783	48	0	0.449359	0.225423	0.0462168	Below exploratory threshold	BDF1 (C5_00200C_A) FAS1 (C5_00190C_A) BRE1 (C5_00210C_A)	Coding sequence Upstream Downstream	Synonymous Upstream variant Downstream variant	E695E
Ca22chr6A_C_albicans_SC5314:174348:T:C	6	174348	T	C	SNP	0.38537	304	4	-0.207784	0.104237	0.04622	Below exploratory threshold	ILV5 (C6_00870C_A) C6_00890W_A GPX1 (C6_00860W_A) PEX7 (C6_00880W_A) C6_00900C_A AIP5 (C6_00910C_A) C6_00880W_A-C6_00890W_A	Upstream Upstream Downstream Downstream Downstream Downstream Intergenic	Upstream variant Upstream variant Downstream variant Downstream variant Downstream variant Downstream variant Intergenic variant
Ca22chr1A_C_albicans_SC5314:1079272:A:T	1	1079272	A	T	SNP	0.228636	236	0	0.266364	0.133625	0.0462216	Below exploratory threshold	BRG1 (C1_05140W_A) C1_05130W_A-C1_05140W_A	Upstream Intergenic	Upstream variant Intergenic variant
Ca22chr7A_C_albicans_SC5314:494808:C:A	7	494808	C	A	SNP	0.192485	209	15	0.254338	0.127593	0.0462229	Below exploratory threshold	C7_02280W_A C7_02290W_A YPS7 (C7_02300W_A) C7_02250W_A C7_02260W_A LDG3 (C7_02270W_A) C7_02270W_A-C7_02280W_A	Upstream Upstream Upstream Downstream Downstream Downstream Intergenic	Upstream variant Upstream variant Upstream variant Downstream variant Downstream variant Downstream variant Intergenic variant
Ca22chr7A_C_albicans_SC5314:494814:C:T	7	494814	C	T	SNP	0.192485	209	15	0.254338	0.127593	0.0462229	Below exploratory threshold	C7_02280W_A C7_02290W_A YPS7 (C7_02300W_A) C7_02250W_A C7_02260W_A LDG3 (C7_02270W_A) C7_02270W_A-C7_02280W_A	Upstream Upstream Upstream Downstream Downstream Downstream Intergenic	Upstream variant Upstream variant Upstream variant Downstream variant Downstream variant Downstream variant Intergenic variant
Ca22chrRA_C_albicans_SC5314:1159236:TCG:T	R	1159236	TCG	T	INDEL	0.00900901	11	1	-0.783486	0.393051	0.046224	Below exploratory threshold	YCP4 (CR_05380C_A) tR(ACG)2 (CR_05400C_A) tR(ACG)1 (CR_05410C_A) CR_05420W_A CSP1 (CR_05430W_A) CR_05440W_A CR_05460W_A CR_05370W_A PST3 (CR_05390W_A) CR_05450C_A CR_05410C_A-CR_05420W_A	Upstream Upstream Upstream Upstream Upstream Upstream Upstream Downstream Downstream Downstream Intergenic	Upstream variant Upstream variant Upstream variant Upstream variant Upstream variant Upstream variant Upstream variant Downstream variant Downstream variant Downstream variant Intergenic variant
Ca22chr3A_C_albicans_SC5314:499436:C:T	3	499436	C	T	SNP	0.0134933	18	0	-1.03076	0.517109	0.0462263	Below exploratory threshold	GFA1 (C3_02280C_A) FGR23 (C3_02300W_A) C3_02290W_A C3_02290W_A-C3_02300W_A	Upstream Upstream Downstream Intergenic	Upstream variant Upstream variant Downstream variant Intergenic variant
Ca22chr6A_C_albicans_SC5314:710909:T:TGCCACTGCC	6	710909	T	TGCCACTGCC	INDEL	0.0181543	24	6	0.831602	0.417196	0.0462272	Below exploratory threshold	C6_03370W_A C6_03380W_A C6_03390W_A QCR7 (C6_03400C_A)	Coding sequence Upstream Upstream Downstream	Conservative in-frame insertion Upstream variant Upstream variant Downstream variant	A276_A278dup
Ca22chr5A_C_albicans_SC5314:3414:T:A	5	3414	T	A	SNP	0.0980392	124	4	-0.294369	0.147686	0.0462388	Below exploratory threshold	C5_00030W_A C5_00050W_A TLO11 (C5_00010W_A) C5_00040C_A C5_00060C_A C5_00010W_A-C5_00030W_A	Upstream Upstream Downstream Downstream Downstream Intergenic	Upstream variant Upstream variant Downstream variant Downstream variant Downstream variant Intergenic variant
Ca22chr6A_C_albicans_SC5314:1031881:T:C	6	1031881	T	C	SNP	0.0209003	25	45	-0.574558	0.28826	0.0462401	Below exploratory threshold	C6_04650W_A C6_04650W_A-CHR_END	Downstream Intergenic	Downstream variant Intergenic variant
Ca22chr4A_C_albicans_SC5314:1599975:AC:A	4	1599975	AC	A	INDEL	0.00794913	8	38	0.752231	0.377413	0.0462479	Below exploratory threshold	VID21 (C4_07230C_A) TLO10 (C4_07250C_A) C4_07260W_A C4_07240W_A C4_07250C_A-C4_07260W_A	Upstream Upstream Upstream Downstream Intergenic	Upstream variant Upstream variant Upstream variant Downstream variant Intergenic variant		TLO10 (C4_07250C_A): WARNING_TRANSCRIPT_NO_STOP_CODON C4_07260W_A: WARNING_TRANSCRIPT_INCOMPLETE
Ca22chr1A_C_albicans_SC5314:1320818:G:A	1	1320818	G	A	SNP	0.0196672	23	6	0.804275	0.403532	0.0462515	Below exploratory threshold	UME6 (C1_06280C_A) C1_06290C_A C1_06280C_A-C1_06290C_A	Upstream Downstream Intergenic	Upstream variant Downstream variant Intergenic variant
Ca22chr3A_C_albicans_SC5314:1791109:T:C	3	1791109	T	C	SNP	0.119497	140	31	0.268988	0.134963	0.0462555	Below exploratory threshold	SRB1 (C3_07950C_A) TLO8 (C3_07970C_A) C3_07980C_A C3_07970C_A-C3_07980C_A	Upstream Upstream Downstream Intergenic	Upstream variant Upstream variant Downstream variant Intergenic variant
Ca22chr1A_C_albicans_SC5314:994647:T:C	1	994647	T	C	SNP	0.017991	21	0	0.61124	0.306686	0.0462561	Below exploratory threshold	C1_04780C_A SYG1 (C1_04760C_A) ERG3 (C1_04770C_A) C1_04790W_A C1_04800C_A	Coding sequence Upstream Upstream Upstream Downstream	Synonymous Upstream variant Upstream variant Upstream variant Downstream variant	S796S
Ca22chr6A_C_albicans_SC5314:769135:T:C	6	769135	T	C	SNP	0.188906	193	0	0.267208	0.134073	0.0462614	Below exploratory threshold	FGR17 (C6_03610W_A) C6_03600C_A PAD1 (C6_03630W_A) NOG2 (C6_03640W_A) C6_03620C_A	Coding sequence Upstream Upstream Upstream Downstream	Synonymous Upstream variant Upstream variant Upstream variant Downstream variant	F489F
Ca22chr4A_C_albicans_SC5314:533560:T:C	4	533560	T	C	SNP	0.589147	525	22	0.214491	0.107624	0.0462641	Below exploratory threshold	EMP70 (C4_02550C_A) UME7 (C4_02560C_A) C4_02570C_A C4_02580W_A SLX4 (C4_02590C_A) CAC1 (C4_02600C_A) C4_02570C_A-C4_02580W_A	Upstream Upstream Upstream Upstream Downstream Downstream Intergenic	Upstream variant Upstream variant Upstream variant Upstream variant Downstream variant Downstream variant Intergenic variant
Ca22chr1A_C_albicans_SC5314:2671029:C:T	1	2671029	C	T	SNP	0.174174	218	1	-0.359338	0.180311	0.0462742	Below exploratory threshold	SNT1 (C1_12230W_A) TRP3 (C1_12210W_A) CDC6 (C1_12220W_A) C1_12240C_A C1_12250C_A	Coding sequence Downstream Downstream Downstream Downstream	Synonymous Downstream variant Downstream variant Downstream variant Downstream variant	L503L
Ca22chr2A_C_albicans_SC5314:2152443:C:T	2	2152443	C	T	SNP	0.405547	539	0	-0.301618	0.151348	0.0462754	Below exploratory threshold	FGR6-4 (C2_10420W_A) FGR29 (C2_10430C_A)	Coding sequence Downstream	Stop gained Downstream variant	Q329*
Ca22chrRA_C_albicans_SC5314:1022526:T:C	R	1022526	T	C	SNP	0.50075	527	0	0.242565	0.121718	0.0462795	Below exploratory threshold	INO80 (CR_04720C_A) UGP1 (CR_04660C_A) CR_04670C_A CR_04680C_A tS(GCU)2 (CR_04690C_A) tS(GCU)1 (CR_04700C_A) CR_04730W_A CR_04710W_A ADE6 (CR_04740C_A)	Coding sequence Upstream Upstream Upstream Upstream Upstream Upstream Downstream Downstream	Synonymous Upstream variant Upstream variant Upstream variant Upstream variant Upstream variant Upstream variant Downstream variant Downstream variant	L1016L
Ca22chr2A_C_albicans_SC5314:2037352:T:C	2	2037352	T	C	SNP	0.581955	551	2	-0.2398	0.120333	0.0462833	Below exploratory threshold	C2_09960W_A C2_09980W_A FCY21 (C2_09950W_A) C2_09970C_A	Coding sequence Upstream Downstream Downstream	Missense (non-synonymous) Upstream variant Downstream variant Downstream variant	I212T
Ca22chr2A_C_albicans_SC5314:1268904:C:T	2	1268904	C	T	SNP	0.011994	14	0	0.854039	0.428571	0.0462876	Below exploratory threshold	MEC3 (C2_06220C_A) C2_06200C_A SER1 (C2_06210C_A) C2_06230W_A SMD2 (C2_06240W_A) ILV1 (C2_06190W_A) CDC46 (C2_06250C_A)	Coding sequence Upstream Upstream Upstream Upstream Downstream Downstream	Missense (non-synonymous) Upstream variant Upstream variant Upstream variant Upstream variant Downstream variant Downstream variant	D92N
Ca22chrRA_C_albicans_SC5314:1786265:C:T	R	1786265	C	T	SNP	0.290105	340	0	0.267078	0.134025	0.0462899	Below exploratory threshold	CR_08200C_A ACO1 (CR_08210C_A) tK(UUU)5 (CR_08240W_A) tK(UUU)3 (CR_08220C_A) tK(UUU)4 (CR_08230C_A) HSP104 (CR_08250C_A) CR_08210C_A-CR_08220C_A	Upstream Upstream Upstream Downstream Downstream Downstream Intergenic	Upstream variant Upstream variant Upstream variant Downstream variant Downstream variant Downstream variant Intergenic variant
Ca22chr1A_C_albicans_SC5314:2679178:G:A	1	2679178	G	A	SNP	0.489505	526	0	-0.220233	0.110518	0.0462904	Below exploratory threshold	SRT1 (C1_12270W_A) C1_12250C_A C1_12300W_A VPH2 (C1_12260W_A) C1_12280C_A RBD1 (C1_12290C_A)	Coding sequence Upstream Upstream Downstream Downstream Downstream	Synonymous Upstream variant Upstream variant Downstream variant Downstream variant Downstream variant	P297P
Ca22chrRA_C_albicans_SC5314:1647713:T:C	R	1647713	T	C	SNP	0.382637	382	45	-0.204438	0.102592	0.0462921	Below exploratory threshold	TSC11 (CR_07580C_A) EMP24 (CR_07590W_A) FUN30 (CR_07600W_A) CR_07570W_A CR_07580C_A-CR_07590W_A	Upstream Upstream Upstream Downstream Intergenic	Upstream variant Upstream variant Upstream variant Downstream variant Intergenic variant
Ca22chr7A_C_albicans_SC5314:435207:C:T	7	435207	C	T	SNP	0.179429	204	1	0.277217	0.139116	0.0462942	Below exploratory threshold	C7_01990C_A C7_02000C_A RAD14 (C7_02020W_A) HSP90 (C7_02030W_A) C7_02010C_A C7_02000C_A-C7_02010C_A	Upstream Upstream Upstream Upstream Downstream Intergenic	Upstream variant Upstream variant Upstream variant Upstream variant Downstream variant Intergenic variant
Ca22chr3A_C_albicans_SC5314:244437:C:T	3	244437	C	T	SNP	0.142429	166	0	0.252409	0.126669	0.0462984	Below exploratory threshold	C3_01180C_A C3_01170W_A C3_01190C_A C3_01180C_A-C3_01190C_A	Upstream Downstream Downstream Intergenic	Upstream variant Downstream variant Downstream variant Intergenic variant
Ca22chr3A_C_albicans_SC5314:1333117:T:C	3	1333117	T	C	SNP	0.330585	360	0	0.241863	0.121377	0.0462994	Below exploratory threshold	CTA4 (C3_05930W_A) C3_05950W_A ZCF35 (C3_05910W_A) MRR1 (C3_05920W_A) C3_05940C_A C3_05920W_A-C3_05930W_A	Upstream Upstream Downstream Downstream Downstream Intergenic	Upstream variant Upstream variant Downstream variant Downstream variant Downstream variant Intergenic variant
Ca22chr1A_C_albicans_SC5314:1762515:A:G	1	1762515	A	G	SNP	0.187218	237	2	-0.314693	0.157929	0.0463018	Below exploratory threshold	DRG1 (C1_08100W_A) CDR4 (C1_08070W_A) C1_08080C_A FUN12 (C1_08090C_A) C1_08070W_A-C1_08080C_A	Upstream Downstream Downstream Downstream Intergenic	Upstream variant Downstream variant Downstream variant Downstream variant Intergenic variant
Ca22chr2A_C_albicans_SC5314:2145244:A:G	2	2145244	A	G	SNP	0.650675	641	0	-0.285957	0.143508	0.0463027	Below exploratory threshold	C2_10360C_A-C2_10420W_A	Intergenic	Intergenic variant
Ca22chr1A_C_albicans_SC5314:550400:A:G	1	550400	A	G	SNP	0.0472264	60	0	-0.459394	0.230549	0.0463039	Below exploratory threshold	HOM6 (C1_02620C_A) C1_02650W_A IML1 (C1_02610W_A) EXG2 (C1_02630C_A) TOM20 (C1_02640C_A) MGM101 (C1_02660C_A)	Coding sequence Upstream Downstream Downstream Downstream Downstream	Synonymous Upstream variant Downstream variant Downstream variant Downstream variant Downstream variant	Y58Y
Ca22chr4A_C_albicans_SC5314:732815:G:A	4	732815	G	A	SNP	0.0293675	34	3	-0.510162	0.256027	0.0463044	Below exploratory threshold	C4_03480C_A C4_03490C_A C4_03500C_A C4_03480C_A-C4_03490C_A	Upstream Downstream Downstream Intergenic	Upstream variant Downstream variant Downstream variant Intergenic variant
Ca22chr6A_C_albicans_SC5314:759991:G:A	6	759991	G	A	SNP	0.557808	580	1	0.225462	0.113153	0.0463115	Below exploratory threshold	CCZ1 (C6_03580W_A) C6_03550C_A POX1 (C6_03560W_A) C6_03570W_A C6_03590C_A C6_03600C_A	Coding sequence Upstream Downstream Downstream Downstream Downstream	Synonymous Upstream variant Downstream variant Downstream variant Downstream variant Downstream variant	L14L
Ca22chr4A_C_albicans_SC5314:755284:T:C	4	755284	T	C	SNP	0.00824588	9	0	0.83898	0.421065	0.0463142	Below exploratory threshold	ECM38 (C4_03540C_A) RAD2 (C4_03550W_A) C4_03560W_A C4_03530W_A C4_03540C_A-C4_03550W_A	Upstream Upstream Upstream Downstream Intergenic	Upstream variant Upstream variant Upstream variant Downstream variant Intergenic variant
Ca22chr5A_C_albicans_SC5314:942340:G:T	5	942340	G	T	SNP	0.505997	552	0	0.224662	0.112754	0.0463177	Below exploratory threshold	C5_04240C_A MRV4 (C5_04210C_A) MRV8 (C5_04250W_A) C5_04260W_A MRV5 (C5_04220W_A) MRV6 (C5_04230W_A) SAH1 (C5_04270C_A)	Coding sequence Upstream Upstream Upstream Downstream Downstream Downstream	Missense (non-synonymous) Upstream variant Upstream variant Upstream variant Downstream variant Downstream variant Downstream variant	A96E
Ca22chr6A_C_albicans_SC5314:618002:T:C	6	618002	T	C	SNP	0.0232384	28	0	0.682913	0.342751	0.0463223	Below exploratory threshold	C6_02990W_A C6_02970C_A C6_02980C_A TEL1 (C6_03010W_A) C6_03000C_A	Coding sequence Upstream Upstream Upstream Downstream	Synonymous Upstream variant Upstream variant Upstream variant Downstream variant	S31S
Ca22chr1A_C_albicans_SC5314:2005286:C:T	1	2005286	C	T	SNP	0.578078	486	1	0.229671	0.115271	0.0463224	Below exploratory threshold	AOX2 (C1_09150W_A) SSU81 (C1_09140C_A) AOX1 (C1_09160W_A) CTA8 (C1_09170W_A)	Coding sequence Upstream Upstream Upstream	Synonymous Upstream variant Upstream variant Upstream variant	S174S
Ca22chr1A_C_albicans_SC5314:3021190:G:C	1	3021190	G	C	SNP	0.0203313	23	3	-0.576256	0.289222	0.0463232	Below exploratory threshold	AGM1 (C1_13760W_A) DIM1 (C1_13730C_A) C1_13750C_A MYO2 (C1_13780W_A) KAR9 (C1_13740W_A) C1_13770C_A	Coding sequence Upstream Upstream Upstream Downstream Downstream	Missense (non-synonymous) Upstream variant Upstream variant Upstream variant Downstream variant Downstream variant	G109R
Ca22chr1A_C_albicans_SC5314:3021191:G:C	1	3021191	G	C	SNP	0.0203313	23	3	-0.576256	0.289222	0.0463232	Below exploratory threshold	AGM1 (C1_13760W_A) DIM1 (C1_13730C_A) C1_13750C_A MYO2 (C1_13780W_A) KAR9 (C1_13740W_A) C1_13770C_A	Coding sequence Upstream Upstream Upstream Downstream Downstream	Missense (non-synonymous) Upstream variant Upstream variant Upstream variant Downstream variant Downstream variant	G109A
Ca22chr1A_C_albicans_SC5314:3021192:G:A	1	3021192	G	A	SNP	0.0203313	23	3	-0.576256	0.289222	0.0463232	Below exploratory threshold	AGM1 (C1_13760W_A) DIM1 (C1_13730C_A) C1_13750C_A MYO2 (C1_13780W_A) KAR9 (C1_13740W_A) C1_13770C_A	Coding sequence Upstream Upstream Upstream Downstream Downstream	Synonymous Upstream variant Upstream variant Upstream variant Downstream variant Downstream variant	G109G
Ca22chr1A_C_albicans_SC5314:3059459:T:G	1	3059459	T	G	SNP	0.392804	428	0	0.195101	0.0979214	0.0463243	Below exploratory threshold	C1_13880C_A tA(AGC)7 (C1_13890C_A) LCB2 (C1_13900C_A) MODF (C1_13910C_A) C1_13880C_A-C1_13890C_A	Upstream Downstream Downstream Downstream Intergenic	Upstream variant Downstream variant Downstream variant Downstream variant Intergenic variant
Ca22chr2A_C_albicans_SC5314:456317:T:TG	2	456317	T	TG	INDEL	0.0795981	74	20	-0.321098	0.161163	0.0463292	Below exploratory threshold	C2_02260W_A OPI1 (C2_02250C_A) C2_02280W_A C2_02300W_A C2_02310W_A C2_02270C_A C2_02290C_A CPR3 (C2_02320C_A)	Coding sequence; Splice region Upstream Upstream Upstream Upstream Downstream Downstream Downstream	Frameshift; Splice region variant Upstream variant Upstream variant Upstream variant Upstream variant Downstream variant Downstream variant Downstream variant	*266fs
Ca22chr1A_C_albicans_SC5314:2476152:T:C	1	2476152	T	C	SNP	0.0149925	18	0	0.751871	0.377374	0.0463301	Below exploratory threshold	CHO1 (C1_11240C_A) C1_11260C_A C1_11280W_A C1_11290W_A C1_11250W_A C1_11270W_A C1_11300C_A C1_11270W_A-C1_11280W_A	Upstream Upstream Upstream Upstream Downstream Downstream Downstream Intergenic	Upstream variant Upstream variant Upstream variant Upstream variant Downstream variant Downstream variant Downstream variant Intergenic variant
Ca22chrRA_C_albicans_SC5314:1669007:A:C	R	1669007	A	C	SNP	0.0944528	116	0	0.398439	0.199982	0.0463303	Below exploratory threshold	CR_07680C_A CR_07690W_A CR_07700W_A ARO2 (CR_07710W_A) CR_07670W_A CDC45 (CR_07720C_A) CR_07680C_A-CR_07690W_A	Upstream Upstream Upstream Upstream Downstream Downstream Intergenic	Upstream variant Upstream variant Upstream variant Upstream variant Downstream variant Downstream variant Intergenic variant
Ca22chr2A_C_albicans_SC5314:1613523:T:G	2	1613523	T	G	SNP	0.00606061	7	7	0.867739	0.435542	0.0463362	Below exploratory threshold	VRP1 (C2_07930C_A) C2_07910C_A SEH1 (C2_07950W_A) GDH2 (C2_07900W_A) C2_07920W_A ALG7 (C2_07940C_A) NSA1 (C2_07960C_A)	Coding sequence Upstream Upstream Downstream Downstream Downstream Downstream	Synonymous Upstream variant Upstream variant Downstream variant Downstream variant Downstream variant Downstream variant	P553P
Ca22chr1A_C_albicans_SC5314:2346153:A:G	1	2346153	A	G	SNP	0.133083	154	2	0.307832	0.15451	0.046337	Below exploratory threshold	C1_10570C_A C1_10580C_A C1_10590W_A FCY23 (C1_10610W_A) C1_10600C_A C1_10580C_A-C1_10590W_A	Upstream Upstream Upstream Upstream Downstream Intergenic	Upstream variant Upstream variant Upstream variant Upstream variant Downstream variant Intergenic variant
Ca22chr2A_C_albicans_SC5314:856696:T:G	2	856696	T	G	SNP	0.0832084	102	0	0.431683	0.216679	0.0463411	Below exploratory threshold	SSY1 (C2_04060C_A) DCK1 (C2_04050C_A) C2_04080W_A C2_04090W_A C2_04070C_A	Coding sequence Upstream Upstream Upstream Downstream	Missense (non-synonymous) Upstream variant Upstream variant Upstream variant Downstream variant	E203A
Ca22chr1A_C_albicans_SC5314:2703852:C:T	1	2703852	C	T	SNP	0.79985	621	0	-0.300242	0.150709	0.0463498	Below exploratory threshold	RPL27A (C1_12390C_A) C1_12400C_A PKH2 (C1_12410C_A) C1_12420C_A C1_12430W_A C1_12440W_A C1_12420C_A-C1_12430W_A	Upstream Upstream Upstream Upstream Upstream Upstream Intergenic	Upstream variant Upstream variant Upstream variant Upstream variant Upstream variant Upstream variant Intergenic variant		PKH2 (C1_12410C_A): WARNING_TRANSCRIPT_NO_STOP_CODON
Ca22chr1A_C_albicans_SC5314:6318:G:C	1	6318	G	C	SNP	0.00525526	7	1	-1.20379	0.604257	0.0463514	Below exploratory threshold	C1_00020C_A CTA2 (C1_00040W_A) C1_00010W_A C1_00030C_A C1_00020C_A-C1_00030C_A	Upstream Upstream Downstream Downstream Intergenic	Upstream variant Upstream variant Downstream variant Downstream variant Intergenic variant
Ca22chr7A_C_albicans_SC5314:335750:G:A	7	335750	G	A	SNP	0.0584708	68	0	0.38967	0.195602	0.0463539	Below exploratory threshold	BEM2 (C7_01550W_A) SMC6 (C7_01580W_A) NUP (C7_01560C_A) C7_01570C_A	Coding sequence Upstream Downstream Downstream	Synonymous Upstream variant Downstream variant Downstream variant	G2012G
Ca22chr7A_C_albicans_SC5314:335753:A:G	7	335753	A	G	SNP	0.0584708	68	0	0.38967	0.195602	0.0463539	Below exploratory threshold	BEM2 (C7_01550W_A) SMC6 (C7_01580W_A) NUP (C7_01560C_A) C7_01570C_A	Coding sequence Upstream Downstream Downstream	Synonymous Upstream variant Downstream variant Downstream variant	P2013P
Ca22chr1A_C_albicans_SC5314:894909:C:T	1	894909	C	T	SNP	0.00526316	7	2	1.09442	0.549367	0.0463555	Below exploratory threshold	SSA2 (C1_04300C_A) GIG1 (C1_04310C_A) GPM2 (C1_04320W_A) RPN4 (C1_04330W_A) C1_04310C_A-C1_04320W_A	Upstream Upstream Upstream Upstream Intergenic	Upstream variant Upstream variant Upstream variant Upstream variant Intergenic variant
Ca22chr1A_C_albicans_SC5314:1198621:C:T	1	1198621	C	T	SNP	0.0194903	23	0	0.800134	0.401654	0.0463605	Below exploratory threshold	C1_05750C_A UGA4 (C1_05710C_A) C1_05740C_A C1_05720W_A C1_05730W_A	Coding sequence Upstream Upstream Downstream Downstream	Missense (non-synonymous) Upstream variant Upstream variant Downstream variant Downstream variant	G1596D
Ca22chr5A_C_albicans_SC5314:693608:C:T	5	693608	C	T	SNP	0.288288	285	1	0.233926	0.117429	0.0463635	Below exploratory threshold	C5_03100C_A C5_03110C_A SUT1 (C5_03130W_A) VPS4 (C5_03090W_A) C5_03120W_A C5_03120W_A-C5_03130W_A	Upstream Upstream Upstream Downstream Downstream Intergenic	Upstream variant Upstream variant Upstream variant Downstream variant Downstream variant Intergenic variant
Ca22chr6A_C_albicans_SC5314:742441:A:G	6	742441	A	G	SNP	0.234633	256	0	0.253073	0.127041	0.0463658	Below exploratory threshold	SAP1 (C6_03490C_A) C6_03470W_A YMX6 (C6_03480W_A) SAP4 (C6_03500C_A) C6_03510C_A	Coding sequence Downstream Downstream Downstream Downstream	Synonymous Downstream variant Downstream variant Downstream variant Downstream variant	F221F
Ca22chr6A_C_albicans_SC5314:604223:A:C	6	604223	A	C	SNP	0.223388	284	0	-0.299379	0.150287	0.0463664	Below exploratory threshold	C6_02930W_A C6_02900C_A VPS51 (C6_02920C_A) POP4 (C6_02910W_A) C6_02940C_A C6_02950C_A	Coding sequence Upstream Upstream Downstream Downstream Downstream	Missense (non-synonymous) Upstream variant Upstream variant Downstream variant Downstream variant Downstream variant	N244T
Ca22chr3A_C_albicans_SC5314:669536:A:C	3	669536	A	C	SNP	0.421922	448	1	-0.236903	0.118925	0.0463666	Below exploratory threshold	DAL5 (C3_03120C_A) C3_03130C_A DAL4 (C3_03140C_A) C3_03150W_A C3_03160C_A C3_03140C_A-C3_03150W_A	Upstream Upstream Upstream Upstream Downstream Intergenic	Upstream variant Upstream variant Upstream variant Upstream variant Downstream variant Intergenic variant
Ca22chrRA_C_albicans_SC5314:451379:T:C	R	451379	T	C	SNP	0.76087	632	0	-0.238343	0.119651	0.0463726	Below exploratory threshold	HDA1 (CR_02050C_A) CR_02030C_A CR_02060W_A PRK1 (CR_02040W_A) ADH5 (CR_02070C_A)	Coding sequence Upstream Upstream Downstream Downstream	Synonymous Upstream variant Upstream variant Downstream variant Downstream variant	L180L
Ca22chr7A_C_albicans_SC5314:579080:C:CGATA	7	579080	C	CGATA	INDEL	0.0233434	30	3	0.498803	0.250413	0.0463795	Below exploratory threshold	C7_02690C_A-C7_02750W_A	Intergenic	Intergenic variant
Ca22chr7A_C_albicans_SC5314:695901:A:T	7	695901	A	T	SNP	0.381559	332	0	-0.236501	0.118731	0.0463816	Below exploratory threshold	C7_03210W_A HHO1 (C7_03180C_A) C7_03190C_A C7_03200C_A ZCF29 (C7_03220C_A) C7_03230C_A	Coding sequence Upstream Upstream Upstream Downstream Downstream	Missense (non-synonymous) Upstream variant Upstream variant Upstream variant Downstream variant Downstream variant	K97N
Ca22chr1A_C_albicans_SC5314:1255401:T:C	1	1255401	T	C	SNP	0.642636	550	22	-0.226897	0.113911	0.0463842	Below exploratory threshold	C1_05970W_A C1_05980W_A PGA45 (C1_05960W_A) C1_05990C_A	Coding sequence Upstream Downstream Downstream	Missense (non-synonymous) Upstream variant Downstream variant Downstream variant	S187P
Ca22chr4A_C_albicans_SC5314:1200740:G:A	4	1200740	G	A	SNP	0.236842	314	2	-0.267298	0.134194	0.0463846	Below exploratory threshold	FGR6-10 (C4_05530W_A) C4_05460C_A-C4_05530W_A	Upstream Intergenic	Upstream variant Intergenic variant
Ca22chr1A_C_albicans_SC5314:1946967:C:A	1	1946967	C	A	SNP	0.0764618	86	0	-0.323994	0.162658	0.0463858	Below exploratory threshold	MSN4 (C1_08940C_A) PFK26 (C1_08950W_A) C1_08940C_A-C1_08950W_A	Upstream Upstream Intergenic	Upstream variant Upstream variant Intergenic variant
Ca22chr6A_C_albicans_SC5314:375786:G:T	6	375786	G	T	SNP	0.0165165	18	1	0.688939	0.345881	0.0463887	Below exploratory threshold	C6_01780C_A tA(UGC)1 (C6_01800W_A) C6_01810W_A SEC12 (C6_01760W_A) RAD18 (C6_01770W_A) ZCF18 (C6_01790C_A) FPG1 (C6_01820C_A) C6_01780C_A-C6_01790C_A	Upstream Upstream Upstream Downstream Downstream Downstream Downstream Intergenic	Upstream variant Upstream variant Upstream variant Downstream variant Downstream variant Downstream variant Downstream variant Intergenic variant
Ca22chr7A_C_albicans_SC5314:240323:A:C	7	240323	A	C	SNP	0.0348837	29	65	0.35471	0.178083	0.04639	Below exploratory threshold	C7_01130C_A C7_01150W_A C7_01130C_A-C7_01150W_A	Upstream Upstream Intergenic	Upstream variant Upstream variant Intergenic variant
Ca22chrRA_C_albicans_SC5314:1289137:T:C	R	1289137	T	C	SNP	0.339608	400	3	0.242694	0.121845	0.0463903	Below exploratory threshold	CR_06030C_A CR_06040W_A CDC28 (CR_06050W_A) CR_06030C_A-CR_06040W_A	Upstream Upstream Upstream Intergenic	Upstream variant Upstream variant Upstream variant Intergenic variant
Ca22chr6A_C_albicans_SC5314:939044:C:T	6	939044	C	T	SNP	0.484258	440	0	0.218528	0.109714	0.0463933	Below exploratory threshold	C6_04260C_A CDC39 (C6_04270W_A) C6_04230W_A C6_04240W_A C6_04250W_A C6_04260C_A-C6_04270W_A	Upstream Upstream Downstream Downstream Downstream Intergenic	Upstream variant Upstream variant Downstream variant Downstream variant Downstream variant Intergenic variant
Ca22chr4A_C_albicans_SC5314:451378:A:AAAATC	4	451378	A	AAAATC	INDEL	0.218847	240	25	-0.23214	0.116549	0.046395	Below exploratory threshold	C4_02260C_A BFR1 (C4_02270C_A) LAB5 (C4_02290W_A) HOS3 (C4_02300W_A) IDI1 (C4_02280W_A) C4_02280W_A-C4_02290W_A	Upstream Upstream Upstream Upstream Downstream Intergenic	Upstream variant Upstream variant Upstream variant Upstream variant Downstream variant Intergenic variant
Ca22chr1A_C_albicans_SC5314:2963234:G:A	1	2963234	G	A	SNP	0.148426	189	0	-0.392898	0.19726	0.0463951	Below exploratory threshold	MCU1 (C1_13520C_A) C1_13490C_A C1_13500C_A TGL99 (C1_13510C_A) C1_13530W_A GUP1 (C1_13540W_A)	Coding sequence Upstream Upstream Upstream Upstream Upstream	Synonymous Upstream variant Upstream variant Upstream variant Upstream variant Upstream variant	N257N
Ca22chr2A_C_albicans_SC5314:1862206:T:C	2	1862206	T	C	SNP	0.521053	535	2	0.257675	0.12937	0.0463969	Below exploratory threshold	C2_09100C_A FGR18 (C2_09080C_A) C2_09110C_A C2_09120C_A IFF6 (C2_09130C_A)	Coding sequence Upstream Downstream Downstream Downstream	Synonymous Upstream variant Downstream variant Downstream variant Downstream variant	S92S
Ca22chr1A_C_albicans_SC5314:1255119:C:A	1	1255119	C	A	SNP	0.563291	380	35	-0.162541	0.0816066	0.0463974	Below exploratory threshold	C1_05970W_A C1_05980W_A PGA45 (C1_05960W_A) C1_05990C_A	Coding sequence Upstream Downstream Downstream	Missense (non-synonymous) Upstream variant Downstream variant Downstream variant	Q93K
Ca22chr1A_C_albicans_SC5314:1255120:A:G	1	1255120	A	G	SNP	0.563291	380	35	-0.162541	0.0816066	0.0463974	Below exploratory threshold	C1_05970W_A C1_05980W_A PGA45 (C1_05960W_A) C1_05990C_A	Coding sequence Upstream Downstream Downstream	Missense (non-synonymous) Upstream variant Downstream variant Downstream variant	Q93R
Ca22chr5A_C_albicans_SC5314:195588:C:G	5	195588	C	G	SNP	0.00749625	10	0	0.857913	0.430733	0.0463982	Below exploratory threshold	ERV46 (C5_00830C_A) C5_00800C_A C5_00810C_A C5_00840W_A IMP2 (C5_00860W_A) C5_00820W_A C5_00850C_A GIT4 (C5_00870C_A)	Coding sequence Upstream Upstream Upstream Upstream Downstream Downstream Downstream	Missense (non-synonymous) Upstream variant Upstream variant Upstream variant Upstream variant Downstream variant Downstream variant Downstream variant	D341H
Ca22chr5A_C_albicans_SC5314:765990:G:A	5	765990	G	A	SNP	0.0314843	40	0	-0.621013	0.311796	0.0464011	Below exploratory threshold	ARP1 (C5_03380W_A) C5_03370C_A tE(UUC)5 (C5_03420W_A) QCR2 (C5_03350W_A) RPO26 (C5_03360W_A) FUR1 (C5_03390C_A) C5_03400C_A C5_03410C_A	Coding sequence Upstream Upstream Downstream Downstream Downstream Downstream Downstream	Missense (non-synonymous) Upstream variant Upstream variant Downstream variant Downstream variant Downstream variant Downstream variant Downstream variant	M365I
Ca22chr4A_C_albicans_SC5314:742881:G:A	4	742881	G	A	SNP	0.160661	154	1	0.275409	0.138277	0.0464012	Below exploratory threshold	HWP2 (C4_03510C_A) RBT1 (C4_03520C_A) C4_03510C_A-C4_03520C_A	Upstream Downstream Intergenic	Upstream variant Downstream variant Intergenic variant
Ca22chr6A_C_albicans_SC5314:196964:A:C	6	196964	A	C	SNP	0.101199	110	0	0.306055	0.153664	0.0464017	Below exploratory threshold	HAL21 (C6_00970C_A) C6_00980C_A KAR5 (C6_01010W_A) C6_01020W_A HAL22 (C6_01030W_A) CAN1 (C6_00960W_A) RIM9 (C6_00990W_A) AEP1 (C6_01000C_A) C6_01040C_A C6_00990W_A-C6_01000C_A	Upstream Upstream Upstream Upstream Upstream Downstream Downstream Downstream Downstream Intergenic	Upstream variant Upstream variant Upstream variant Upstream variant Upstream variant Downstream variant Downstream variant Downstream variant Downstream variant Intergenic variant		HAL21 (C6_00970C_A): WARNING_TRANSCRIPT_NO_START_CODON
Ca22chr2A_C_albicans_SC5314:272366:C:T	2	272366	C	T	SNP	0.0862069	98	0	-0.342562	0.171994	0.0464026	Below exploratory threshold	PPE1 (C2_01520W_A) C2_01490C_A C2_01510C_A C2_01540W_A SMP2 (C2_01550W_A) SPT5 (C2_01480W_A) C2_01500W_A C2_01530C_A	Coding sequence Upstream Upstream Upstream Upstream Downstream Downstream Downstream	Synonymous Upstream variant Upstream variant Upstream variant Upstream variant Downstream variant Downstream variant Downstream variant	P217P
Ca22chr7A_C_albicans_SC5314:579629:G:A	7	579629	G	A	SNP	0.0364341	35	22	-0.369391	0.185466	0.0464051	Below exploratory threshold	C7_02690C_A-C7_02750W_A	Intergenic	Intergenic variant
Ca22chr5A_C_albicans_SC5314:1005243:A:C	5	1005243	A	C	SNP	0.392097	429	9	-0.205994	0.103427	0.0464052	Below exploratory threshold	GRR1 (C5_04600C_A) C5_04620C_A C5_04610W_A C5_04630W_A C5_04640C_A MSM1 (C5_04650C_A) C5_04630W_A-C5_04640C_A	Upstream Upstream Downstream Downstream Downstream Downstream Intergenic	Upstream variant Upstream variant Downstream variant Downstream variant Downstream variant Downstream variant Intergenic variant
Ca22chrRA_C_albicans_SC5314:420318:C:A	R	420318	C	A	SNP	0.224888	236	0	-0.249818	0.125431	0.0464059	Below exploratory threshold	PTR2 (CR_01830C_A) CR_01850C_A CR_01870C_A BIO3 (CR_01920W_A) CR_01840W_A OPT9 (CR_01860W_A) BIO5 (CR_01900C_A) BIO4 (CR_01910C_A) BIO2 (CR_01930C_A) CR_01870C_A-CR_01900C_A	Upstream Upstream Upstream Upstream Downstream Downstream Downstream Downstream Downstream Intergenic	Upstream variant Upstream variant Upstream variant Upstream variant Downstream variant Downstream variant Downstream variant Downstream variant Downstream variant Intergenic variant
Ca22chr5A_C_albicans_SC5314:742452:T:A	5	742452	T	A	SNP	0.15991	185	1	-0.284177	0.142687	0.0464146	Below exploratory threshold	C5_03260C_A CAM1-1 (C5_03280W_A) TEF4 (C5_03270W_A) C5_03290C_A C5_03300C_A C5_03270W_A-C5_03280W_A	Upstream Upstream Downstream Downstream Downstream Intergenic	Upstream variant Upstream variant Downstream variant Downstream variant Downstream variant Intergenic variant
Ca22chr2A_C_albicans_SC5314:29799:C:T	2	29799	C	T	SNP	0.733883	607	0	0.217884	0.109403	0.0464168	Below exploratory threshold	C2_00220C_A HMA1 (C2_00170C_A) C2_00180C_A C2_00190C_A C2_00230W_A STF2 (C2_00250W_A) C2_00200W_A RPL38 (C2_00210W_A) SOD6 (C2_00240C_A) MUQ1 (C2_00260C_A)	Coding sequence Upstream Upstream Upstream Upstream Upstream Downstream Downstream Downstream Downstream	Synonymous Upstream variant Upstream variant Upstream variant Upstream variant Upstream variant Downstream variant Downstream variant Downstream variant Downstream variant	S80S
Ca22chrRA_C_albicans_SC5314:606185:T:TAGACAAGACAAGACAAGACAAGACA	R	606185	T	TAGACAAGACAAGACAAGACAAGACA	INDEL	0.0196672	24	6	-0.728115	0.3656	0.0464192	Below exploratory threshold	RFG1 (CR_02640W_A) DRE2 (CR_02650C_A) CR_02640W_A-CR_02650C_A	Downstream Downstream Intergenic	Downstream variant Downstream variant Intergenic variant
Ca22chr1A_C_albicans_SC5314:1831835:C:T	1	1831835	C	T	SNP	0.326577	350	1	-0.279397	0.140292	0.0464219	Below exploratory threshold	ADH2 (C1_08330C_A) TKL1 (C1_08320W_A) C1_08340C_A C1_08350C_A OLE1 (C1_08360C_A) C1_08330C_A-C1_08340C_A	Upstream Downstream Downstream Downstream Downstream Intergenic	Upstream variant Downstream variant Downstream variant Downstream variant Downstream variant Intergenic variant
Ca22chr6A_C_albicans_SC5314:864849:C:T	6	864849	C	T	SNP	0.0202399	27	0	-0.555333	0.278847	0.0464226	Below exploratory threshold	C6_03990C_A C6_03990C_A-C6_04030W_A	Upstream Intergenic	Upstream variant Intergenic variant
Ca22chrRA_C_albicans_SC5314:895723:A:G	R	895723	A	G	SNP	0.174663	217	0	0.398638	0.200167	0.0464234	Below exploratory threshold	CR_03940W_A TPO4 (CR_03920C_A) CR_03930C_A CR_03950W_A CR_03980W_A CR_03960C_A SEC22 (CR_03970C_A)	Coding sequence Upstream Upstream Upstream Upstream Downstream Downstream	Synonymous Upstream variant Upstream variant Upstream variant Upstream variant Downstream variant Downstream variant	L331L
Ca22chr4A_C_albicans_SC5314:666329:A:C	4	666329	A	C	SNP	0.0262369	31	0	0.634951	0.318832	0.0464266	Below exploratory threshold	C4_03170W_A C4_03160C_A NCP1 (C4_03180W_A) C4_03190W_A C4_03150W_A	Coding sequence Upstream Upstream Upstream Downstream	Missense (non-synonymous) Upstream variant Upstream variant Upstream variant Downstream variant	E242D
Ca22chr2A_C_albicans_SC5314:811088:A:T	2	811088	A	T	SNP	0.775112	642	0	-0.244086	0.122564	0.0464267	Below exploratory threshold	GNA1 (C2_03870W_A) RPS9B (C2_03820C_A) INO4 (C2_03840C_A) C2_03890W_A C2_03830W_A tR(UCU)3 (C2_03850W_A) tF(GAA)3 (C2_03860W_A) C2_03880C_A C2_03900C_A	Coding sequence Upstream Upstream Upstream Downstream Downstream Downstream Downstream Downstream	Missense (non-synonymous) Upstream variant Upstream variant Upstream variant Downstream variant Downstream variant Downstream variant Downstream variant Downstream variant	E38D
Ca22chr1A_C_albicans_SC5314:3184703:G:A	1	3184703	G	A	SNP	0.222983	289	10	-0.274163	0.137668	0.0464284	Below exploratory threshold	FGR24 (C1_14570C_A) C1_14550C_A C1_14560C_A C1_14520W_A C1_14530W_A C1_14580C_A TLO4 (C1_14590C_A) C1_14630C_A	Coding sequence Upstream Upstream Downstream Downstream Downstream Downstream Downstream	Missense (non-synonymous) Upstream variant Upstream variant Downstream variant Downstream variant Downstream variant Downstream variant Downstream variant	A132V	C1_14520W_A: WARNING_TRANSCRIPT_NO_STOP_CODON C1_14630C_A: WARNING_TRANSCRIPT_NO_START_CODON
Ca22chr4A_C_albicans_SC5314:1198107:T:C	4	1198107	T	C	SNP	0.0364188	48	8	-0.420261	0.211032	0.0464312	Below exploratory threshold	C4_05460C_A-C4_05530W_A	Intergenic	Intergenic variant
Ca22chr5A_C_albicans_SC5314:855871:A:G	5	855871	A	G	SNP	0.194153	221	0	-0.261143	0.131133	0.0464325	Below exploratory threshold	C5_03880C_A C5_03890C_A PGA56 (C5_03900W_A) C5_03910C_A C5_03920C_A C5_03930C_A C5_03890C_A-C5_03900W_A	Upstream Upstream Upstream Downstream Downstream Downstream Intergenic	Upstream variant Upstream variant Upstream variant Downstream variant Downstream variant Downstream variant Intergenic variant
Ca22chr2A_C_albicans_SC5314:2210950:A:G	2	2210950	A	G	SNP	0.295455	244	7	-0.25866	0.129886	0.046433	Below exploratory threshold	C2_10740C_A AKL1 (C2_10750C_A) RPC11 (C2_10770W_A) C2_10760C_A PSO2 (C2_10780C_A) C2_10790C_A C2_10750C_A-C2_10760C_A	Upstream Upstream Upstream Downstream Downstream Downstream Intergenic	Upstream variant Upstream variant Upstream variant Downstream variant Downstream variant Downstream variant Intergenic variant
Ca22chr6A_C_albicans_SC5314:571405:G:A	6	571405	G	A	SNP	0.661169	575	0	0.242118	0.121581	0.0464349	Below exploratory threshold	MIF2 (C6_02780C_A) LYS14 (C6_02750C_A) C6_02800W_A C6_02740W_A C6_02760W_A MRT4 (C6_02770W_A) C6_02790C_A	Coding sequence Upstream Upstream Downstream Downstream Downstream Downstream	Synonymous Upstream variant Upstream variant Downstream variant Downstream variant Downstream variant Downstream variant	F507F
Ca22chrRA_C_albicans_SC5314:420973:G:A	R	420973	G	A	SNP	0.32009	341	0	-0.222561	0.111761	0.0464366	Below exploratory threshold	BIO5 (CR_01900C_A) CR_01850C_A CR_01870C_A BIO3 (CR_01920W_A) CR_01840W_A OPT9 (CR_01860W_A) BIO4 (CR_01910C_A) BIO2 (CR_01930C_A)	Coding sequence Upstream Upstream Upstream Downstream Downstream Downstream Downstream	Synonymous Upstream variant Upstream variant Upstream variant Downstream variant Downstream variant Downstream variant Downstream variant	G427G
Ca22chr5A_C_albicans_SC5314:781408:A:G	5	781408	A	G	SNP	0.071964	84	0	0.372516	0.187067	0.0464418	Below exploratory threshold	C5_03480C_A C5_03460C_A C5_03470C_A GAP6 (C5_03500W_A) C5_03450W_A C5_03490C_A	Coding sequence Upstream Upstream Upstream Downstream Downstream	Synonymous Upstream variant Upstream variant Upstream variant Downstream variant Downstream variant	T269T
Ca22chr6A_C_albicans_SC5314:335589:G:A	6	335589	G	A	SNP	0.291416	293	3	-0.253527	0.127315	0.0464433	Below exploratory threshold	C6_01620W_A TIF3 (C6_01630W_A) MED19 (C6_01640W_A) ANB1 (C6_01610W_A) FMP27 (C6_01650C_A)	Coding sequence Upstream Upstream Downstream Downstream	Missense (non-synonymous) Upstream variant Upstream variant Downstream variant Downstream variant	D246N
Ca22chr7A_C_albicans_SC5314:943558:TC:T	7	943558	TC	T	INDEL	0.0674663	90	0	-0.380272	0.190963	0.0464436	Below exploratory threshold	C7_04310C_A SYS1 (C7_04330C_A) C7_04340C_A TLO16 (C7_04360C_A) SPT6 (C7_04300W_A) C7_04320W_A C7_04360C_A-CHR_END	Upstream Upstream Upstream Upstream Downstream Downstream Intergenic	Upstream variant Upstream variant Upstream variant Upstream variant Downstream variant Downstream variant Intergenic variant
Ca22chr2A_C_albicans_SC5314:105623:A:G	2	105623	A	G	SNP	0.10045	110	0	0.310032	0.155691	0.0464442	Below exploratory threshold	C2_00650W_A C2_00630C_A C2_00640W_A SOD4 (C2_00660C_A)	Coding sequence Upstream Downstream Downstream	Synonymous Upstream variant Downstream variant Downstream variant	S208S
Ca22chr2A_C_albicans_SC5314:289295:A:G	2	289295	A	G	SNP	0.441529	402	0	-0.220098	0.110529	0.0464468	Below exploratory threshold	CDC55 (C2_01600C_A) RPS26A (C2_01610C_A) COX4 (C2_01620W_A) C2_01630W_A SLA1 (C2_01640W_A) COX13 (C2_01590W_A) C2_01610C_A-C2_01620W_A	Upstream Upstream Upstream Upstream Upstream Downstream Intergenic	Upstream variant Upstream variant Upstream variant Upstream variant Upstream variant Downstream variant Intergenic variant
Ca22chr3A_C_albicans_SC5314:1128120:G:A	3	1128120	G	A	SNP	0.683658	636	0	0.27671	0.138968	0.0464624	Below exploratory threshold	MCA1 (C3_05190C_A) RPS19A (C3_05200W_A) RHB1 (C3_05180W_A) DYN1 (C3_05210C_A)	Coding sequence Upstream Downstream Downstream	Synonymous Upstream variant Downstream variant Downstream variant	G230G
Ca22chrRA_C_albicans_SC5314:1103499:C:T	R	1103499	C	T	SNP	0.0142429	17	0	-0.888937	0.446445	0.0464647	Below exploratory threshold	HGT9 (CR_05090C_A) BIR1 (CR_05100W_A) tH(GUG)1 (CR_05070W_A) VMA13 (CR_05080W_A) CR_05090C_A-CR_05100W_A	Upstream Upstream Downstream Downstream Intergenic	Upstream variant Upstream variant Downstream variant Downstream variant Intergenic variant
Ca22chr3A_C_albicans_SC5314:1172915:C:T	3	1172915	C	T	SNP	0.314843	331	0	0.231346	0.116188	0.046466	Below exploratory threshold	USO6 (C3_05310W_A) C3_05300C_A	Coding sequence Upstream	Synonymous Upstream variant	D531D
Ca22chr4A_C_albicans_SC5314:1380645:T:C	4	1380645	T	C	SNP	0.601199	577	0	0.227684	0.11435	0.0464676	Below exploratory threshold	C4_06160W_A C4_06140C_A C4_06150C_A C4_06130W_A C4_06170C_A C4_06180C_A MPH1 (C4_06190C_A)	Coding sequence Upstream Upstream Downstream Downstream Downstream Downstream	Synonymous Upstream variant Upstream variant Downstream variant Downstream variant Downstream variant Downstream variant	L446L
Ca22chrRA_C_albicans_SC5314:420916:G:A	R	420916	G	A	SNP	0.135682	155	0	-0.298972	0.150153	0.0464676	Below exploratory threshold	BIO5 (CR_01900C_A) PTR2 (CR_01830C_A) CR_01850C_A CR_01870C_A BIO3 (CR_01920W_A) CR_01840W_A OPT9 (CR_01860W_A) BIO4 (CR_01910C_A) BIO2 (CR_01930C_A)	Coding sequence Upstream Upstream Upstream Upstream Downstream Downstream Downstream Downstream	Synonymous Upstream variant Upstream variant Upstream variant Upstream variant Downstream variant Downstream variant Downstream variant Downstream variant	T446T
Ca22chr2A_C_albicans_SC5314:984709:T:G	2	984709	T	G	SNP	0.205701	242	18	-0.328811	0.165143	0.0464724	Below exploratory threshold	TPO5 (C2_04690C_A) C2_04670W_A TIM17 (C2_04680W_A) C2_04700C_A URE2 (C2_04710C_A) FGR51 (C2_04720C_A) C2_04690C_A-C2_04700C_A	Upstream Downstream Downstream Downstream Downstream Downstream Intergenic	Upstream variant Downstream variant Downstream variant Downstream variant Downstream variant Downstream variant Intergenic variant
Ca22chr4A_C_albicans_SC5314:834301:G:C	4	834301	G	C	SNP	0.0301205	40	3	-0.604292	0.3035	0.0464725	Below exploratory threshold	FGR28 (C4_03910W_A) RAM1 (C4_03900C_A) C4_03920W_A C4_03930C_A PYC2 (C4_03940C_A)	Coding sequence Upstream Upstream Downstream Downstream	Missense (non-synonymous) Upstream variant Upstream variant Downstream variant Downstream variant	D553H
Ca22chr2A_C_albicans_SC5314:244:A:T	2	244	A	T	SNP	0.456061	402	7	0.234908	0.117981	0.0464746	Below exploratory threshold	TLO5 (C2_00010W_A) CHR_START-C2_00010W_A	Upstream Intergenic	Upstream variant Intergenic variant
Ca22chr2A_C_albicans_SC5314:2150149:T:C	2	2150149	T	C	SNP	0.0345964	35	60	-0.398474	0.200132	0.0464746	Below exploratory threshold	FGR6-4 (C2_10420W_A) C2_10360C_A-C2_10420W_A	Upstream Intergenic	Upstream variant Intergenic variant
Ca22chr1A_C_albicans_SC5314:1230567:G:A	1	1230567	G	A	SNP	0.163418	212	0	-0.435553	0.218755	0.046475	Below exploratory threshold	SIP5 (C1_05910W_A) C1_05900W_A C1_05900W_A-C1_05910W_A	Upstream Downstream Intergenic	Upstream variant Downstream variant Intergenic variant
Ca22chr5A_C_albicans_SC5314:452203:T:C	5	452203	T	C	SNP	0.743628	659	0	-0.340259	0.170899	0.046481	Below exploratory threshold	C5_02010C_A ACH1 (C5_02000C_A) RPN8 (C5_02030W_A) C5_02040W_A C5_02020C_A	Coding sequence Upstream Upstream Upstream Downstream	Synonymous Upstream variant Upstream variant Upstream variant Downstream variant	E443E
Ca22chr5A_C_albicans_SC5314:452207:A:T	5	452207	A	T	SNP	0.743628	659	0	-0.340259	0.170899	0.046481	Below exploratory threshold	C5_02010C_A ACH1 (C5_02000C_A) RPN8 (C5_02030W_A) C5_02040W_A C5_02020C_A	Coding sequence Upstream Upstream Upstream Downstream	Missense (non-synonymous) Upstream variant Upstream variant Upstream variant Downstream variant	M442K
Ca22chr1A_C_albicans_SC5314:2780351:A:G	1	2780351	A	G	SNP	0.601199	584	0	-0.215154	0.108063	0.0464813	Below exploratory threshold	C1_12750C_A C1_12760W_A RPG1A (C1_12770W_A) RVS162 (C1_12730W_A) C1_12740W_A	Coding sequence Upstream Upstream Downstream Downstream	Synonymous Upstream variant Upstream variant Downstream variant Downstream variant	S225S
Ca22chr1A_C_albicans_SC5314:1531032:A:T	1	1531032	A	T	SNP	0.302099	322	0	-0.247567	0.124343	0.0464817	Below exploratory threshold	C1_07130C_A C1_07150W_A GAP4 (C1_07120W_A) RIA1 (C1_07140C_A) C1_07160C_A C1_07130C_A-C1_07140C_A	Upstream Upstream Downstream Downstream Downstream Intergenic	Upstream variant Upstream variant Downstream variant Downstream variant Downstream variant Intergenic variant
Ca22chr2A_C_albicans_SC5314:1527723:A:G	2	1527723	A	G	SNP	0.553223	556	0	-0.260097	0.130638	0.0464827	Below exploratory threshold	YCS4 (C2_07470W_A) LPT1 (C2_07480W_A) HEM15 (C2_07490W_A) TAF4 (C2_07460W_A) MED4 (C2_07500C_A)	Coding sequence Upstream Upstream Downstream Downstream	Synonymous Upstream variant Upstream variant Downstream variant Downstream variant	Q1042Q
Ca22chr5A_C_albicans_SC5314:222036:G:A	5	222036	G	A	SNP	0.290855	278	0	-0.244394	0.122751	0.0464832	Below exploratory threshold	CCW14 (C5_01010W_A) C5_00950C_A C5_01000C_A C5_01030W_A C5_01040W_A tE(UUC)4 (C5_00960W_A) tE(UUC)3 (C5_00970W_A) TRY3 (C5_00980W_A) tQ(CUG)1 (C5_00990W_A) C5_01020C_A C5_01050C_A BUD23 (C5_01060C_A) C5_01070C_A	Coding sequence Upstream Upstream Upstream Upstream Downstream Downstream Downstream Downstream Downstream Downstream Downstream Downstream	Missense (non-synonymous) Upstream variant Upstream variant Upstream variant Upstream variant Downstream variant Downstream variant Downstream variant Downstream variant Downstream variant Downstream variant Downstream variant Downstream variant	R67K
Ca22chr3A_C_albicans_SC5314:1541164:G:A	3	1541164	G	A	SNP	0.766117	588	0	0.229372	0.11521	0.0464912	Below exploratory threshold	C3_06740W_A C3_06750W_A C3_06760W_A SLU7 (C3_06770W_A) PRP5 (C3_06720W_A) C3_06730W_A SLF1 (C3_06780C_A)	Coding sequence Upstream Upstream Upstream Downstream Downstream Downstream	Synonymous Upstream variant Upstream variant Upstream variant Downstream variant Downstream variant Downstream variant	L599L
Ca22chr2A_C_albicans_SC5314:1537674:C:A	2	1537674	C	A	SNP	0.0217391	25	0	0.714699	0.358984	0.0464924	Below exploratory threshold	MED4 (C2_07500C_A) C2_07520C_A C2_07530C_A C2_07540W_A C2_07550W_A SWR1 (C2_07560W_A) C2_07510W_A C2_07530C_A-C2_07540W_A	Upstream Upstream Upstream Upstream Upstream Upstream Downstream Intergenic	Upstream variant Upstream variant Upstream variant Upstream variant Upstream variant Upstream variant Downstream variant Intergenic variant
Ca22chr4A_C_albicans_SC5314:594063:C:T	4	594063	C	T	SNP	0.0089955	10	0	0.836953	0.420392	0.0464934	Below exploratory threshold	C4_02850W_A HCA4 (C4_02830C_A) MED20 (C4_02840C_A) C4_02860W_A ZUO1 (C4_02870C_A) C4_02880C_A QCR9 (C4_02890C_A)	Coding sequence Upstream Upstream Upstream Downstream Downstream Downstream	Synonymous Upstream variant Upstream variant Upstream variant Downstream variant Downstream variant Downstream variant	Y547Y
Ca22chr4A_C_albicans_SC5314:635395:T:C	4	635395	T	C	SNP	0.0089955	10	0	0.836953	0.420392	0.0464934	Below exploratory threshold	C4_03050C_A NAN1 (C4_03030C_A) PGA54 (C4_03070W_A) MGM1 (C4_03020W_A) C4_03040W_A	Coding sequence Upstream Upstream Downstream Downstream	Missense (non-synonymous) Upstream variant Upstream variant Downstream variant Downstream variant	E75G
Ca22chr6A_C_albicans_SC5314:798775:T:A	6	798775	T	A	SNP	0.347139	398	3	-0.266214	0.133717	0.0464945	Below exploratory threshold	ALS9 (C6_03710W_A) ALS1 (C6_03700W_A)	Coding sequence Downstream	Missense (non-synonymous) Downstream variant	W312R
Ca22chr6A_C_albicans_SC5314:798776:G:C	6	798776	G	C	SNP	0.347139	398	3	-0.266214	0.133717	0.0464945	Below exploratory threshold	ALS9 (C6_03710W_A) ALS1 (C6_03700W_A)	Coding sequence Downstream	Missense (non-synonymous) Downstream variant	W312S
Ca22chr6A_C_albicans_SC5314:798780:G:A	6	798780	G	A	SNP	0.347139	398	3	-0.266214	0.133717	0.0464945	Below exploratory threshold	ALS9 (C6_03710W_A) ALS1 (C6_03700W_A)	Coding sequence Downstream	Synonymous Downstream variant	G313G
Ca22chr3A_C_albicans_SC5314:17393:C:T	3	17393	C	T	SNP	0.0367316	43	0	-0.524691	0.263554	0.0464997	Below exploratory threshold	SEC6 (C3_00110C_A) C3_00050C_A C3_00120W_A C3_00140W_A C3_00150W_A TLO7 (C3_00060W_A) RPS24 (C3_00090W_A) C3_00100W_A C3_00130C_A C3_00160C_A	Coding sequence Upstream Upstream Upstream Upstream Downstream Downstream Downstream Downstream Downstream	Missense (non-synonymous) Upstream variant Upstream variant Upstream variant Upstream variant Downstream variant Downstream variant Downstream variant Downstream variant Downstream variant	S714N
Ca22chr4A_C_albicans_SC5314:400684:T:C	4	400684	T	C	SNP	0.0697151	72	0	0.386725	0.194255	0.0465011	Below exploratory threshold	HSX11 (C4_02010C_A) RFX2 (C4_02030W_A) CAT2 (C4_02020W_A) C4_02020W_A-C4_02030W_A	Upstream Upstream Downstream Intergenic	Upstream variant Upstream variant Downstream variant Intergenic variant
Ca22chrRA_C_albicans_SC5314:1081819:T:C	R	1081819	T	C	SNP	0.0120301	14	2	-0.777971	0.390789	0.0465063	Below exploratory threshold	CR_05000C_A CR_04980C_A CIS305 (CR_04990C_A) CR_05010W_A LYP1 (CR_05020W_A)	Coding sequence Upstream Upstream Upstream Upstream	Synonymous Upstream variant Upstream variant Upstream variant Upstream variant	E66E
Ca22chr1A_C_albicans_SC5314:2393648:C:T	1	2393648	C	T	SNP	0.0194903	20	0	-0.641378	0.322177	0.0465065	Below exploratory threshold	ALP1 (C1_10800C_A) HNT1 (C1_10780C_A) C1_10810W_A BIG1 (C1_10830W_A) SFT2 (C1_10770W_A) CDC48 (C1_10790W_A) C1_10820C_A	Coding sequence Upstream Upstream Upstream Downstream Downstream Downstream	Missense (non-synonymous) Upstream variant Upstream variant Upstream variant Downstream variant Downstream variant Downstream variant	V486I
Ca22chr1A_C_albicans_SC5314:1249472:AGTTGTT:A	1	1249472	AGTTGTT	A	INDEL	0.0688854	75	21	0.290841	0.146096	0.0465075	Below exploratory threshold	C1_05950C_A PGA45 (C1_05960W_A) PHO87 (C1_05940W_A) C1_05950C_A-C1_05960W_A	Upstream Upstream Downstream Intergenic	Upstream variant Upstream variant Downstream variant Intergenic variant
Ca22chr4A_C_albicans_SC5314:331812:T:A	4	331812	T	A	SNP	0.0194903	18	0	0.47557	0.238892	0.0465102	Below exploratory threshold	C4_01660W_A C4_01630C_A C4_01640C_A C4_01650C_A TOA2 (C4_01680W_A) C4_01670C_A HRT2 (C4_01690C_A)	Coding sequence Upstream Upstream Upstream Upstream Downstream Downstream	Missense (non-synonymous) Upstream variant Upstream variant Upstream variant Upstream variant Downstream variant Downstream variant	F783I
Ca22chr4A_C_albicans_SC5314:78362:C:T	4	78362	C	T	SNP	0.0989505	109	0	-0.311699	0.156577	0.0465127	Below exploratory threshold	C4_00470C_A PGA10 (C4_00450C_A) C4_00460C_A DUR4 (C4_00480W_A)	Coding sequence Upstream Upstream Upstream	Synonymous Upstream variant Upstream variant Upstream variant	S602S
Ca22chr2A_C_albicans_SC5314:17045:T:C	2	17045	T	C	SNP	0.0157421	19	0	-0.74487	0.374194	0.0465253	Below exploratory threshold	EMC9 (C2_00120C_A) FAV3 (C2_00080C_A) PGA52 (C2_00100C_A) C2_00130W_A NDT80 (C2_00140W_A) LEU5 (C2_00150W_A) C2_00090W_A C2_00110W_A	Coding sequence Upstream Upstream Upstream Upstream Upstream Downstream Downstream	Missense (non-synonymous) Upstream variant Upstream variant Upstream variant Upstream variant Upstream variant Downstream variant Downstream variant	N189S
Ca22chrRA_C_albicans_SC5314:703176:T:A	R	703176	T	A	SNP	0.0164918	20	0	0.85783	0.430949	0.0465293	Below exploratory threshold	SMC5 (CR_03100W_A) CR_03080C_A MLC1 (CR_03090C_A) CR_03110W_A CR_03120W_A ARC1 (CR_03060W_A) DOM34 (CR_03070W_A)	Coding sequence Upstream Upstream Upstream Upstream Downstream Downstream	Missense (non-synonymous) Upstream variant Upstream variant Upstream variant Upstream variant Downstream variant Downstream variant	I74N
Ca22chr2A_C_albicans_SC5314:173435:G:A	2	173435	G	A	SNP	0.131934	149	0	0.276132	0.138725	0.0465363	Below exploratory threshold	C2_01040W_A C2_01050W_A C2_01070W_A HGT8 (C2_01010W_A) HGT6 (C2_01020W_A) C2_01030W_A C2_01060C_A tL(CAA)2 (C2_01080C_A) ERG28 (C2_01090C_A) BCY1 (C2_01110C_A)	Coding sequence Upstream Upstream Downstream Downstream Downstream Downstream Downstream Downstream Downstream	Missense (non-synonymous) Upstream variant Upstream variant Downstream variant Downstream variant Downstream variant Downstream variant Downstream variant Downstream variant Downstream variant	A84T
Ca22chr6A_C_albicans_SC5314:844761:C:T	6	844761	C	T	SNP	0.701649	599	0	0.257125	0.129177	0.0465377	Below exploratory threshold	PGA61 (C6_03860C_A) tA(UGC)2 (C6_03870C_A) NUP82 (C6_03900W_A) C6_03880W_A SKI8 (C6_03890C_A) C6_03910C_A C6_03880W_A-C6_03890C_A	Upstream Upstream Upstream Downstream Downstream Downstream Intergenic	Upstream variant Upstream variant Upstream variant Downstream variant Downstream variant Downstream variant Intergenic variant
Ca22chr1A_C_albicans_SC5314:1256285:CGAACCAACTGATCCAACTGATCCAACAGATTCAACAGGGTCAACA:C	1	1256285	CGAACCAACTGATCCAACTGATCCAACAGATTCAACAGGGTCAACA	C	INDEL	0.0464345	48	64	0.3734	0.187596	0.0465415	Below exploratory threshold	C1_05970W_A C1_05980W_A PGA45 (C1_05960W_A) C1_05990C_A	Coding sequence Upstream Downstream Downstream	Disruptive in-frame deletion Upstream variant Downstream variant Downstream variant	D485_T499del
Ca22chr1A_C_albicans_SC5314:1325054:C:T	1	1325054	C	T	SNP	0.0247376	29	0	0.651692	0.327418	0.0465473	Below exploratory threshold	C1_06290C_A C1_06290C_A-C1_06300W_A	Upstream Intergenic	Upstream variant Intergenic variant
Ca22chr5A_C_albicans_SC5314:1051733:G:A	5	1051733	G	A	SNP	0.0314843	34	0	-0.492233	0.247304	0.0465474	Below exploratory threshold	C5_04820W_A SFL2 (C5_04830W_A)	Coding sequence Upstream	Missense (non-synonymous) Upstream variant	D19N
Ca22chr4A_C_albicans_SC5314:1103164:C:T	4	1103164	C	T	SNP	0.0209895	25	0	0.82863	0.416317	0.0465487	Below exploratory threshold	HAP41 (C4_05110C_A) C4_05120C_A ALD6 (C4_05130C_A) C4_05110C_A-C4_05120C_A	Upstream Downstream Downstream Intergenic	Upstream variant Downstream variant Downstream variant Intergenic variant
Ca22chr1A_C_albicans_SC5314:1253280:T:A	1	1253280	T	A	SNP	0.489505	424	0	0.228577	0.114842	0.04655	Below exploratory threshold	C1_05950C_A C1_05970W_A C1_05980W_A PGA45 (C1_05960W_A) C1_05960W_A-C1_05970W_A	Upstream Upstream Upstream Downstream Intergenic	Upstream variant Upstream variant Upstream variant Downstream variant Intergenic variant
Ca22chr4A_C_albicans_SC5314:1195086:C:A	4	1195086	C	A	SNP	0.187029	242	4	-0.222977	0.112029	0.0465532	Below exploratory threshold	OFD1 (C4_05460C_A) C4_05460C_A-C4_05530W_A	Upstream Intergenic	Upstream variant Intergenic variant
Ca22chrRA_C_albicans_SC5314:1330880:A:G	R	1330880	A	G	SNP	0.0194903	25	0	0.550232	0.276452	0.0465536	Below exploratory threshold	CR_06250W_A ZCF19 (CR_06240C_A) CR_06260W_A CR_06270W_A CR_06230W_A CR_06290C_A	Coding sequence Upstream Upstream Upstream Downstream Downstream	Missense (non-synonymous) Upstream variant Upstream variant Upstream variant Downstream variant Downstream variant	I33M
Ca22chr1A_C_albicans_SC5314:2927148:A:G	1	2927148	A	G	SNP	0.589955	578	0	-0.217823	0.10944	0.0465537	Below exploratory threshold	KEM1 (C1_13420C_A) AGC1 (C1_13400C_A) COX19 (C1_13410W_A) C1_13430C_A	Coding sequence Upstream Downstream Downstream	Synonymous Upstream variant Downstream variant Downstream variant	F1122F
Ca22chr3A_C_albicans_SC5314:451772:A:G	3	451772	A	G	SNP	0.176162	212	0	-0.292578	0.147	0.0465546	Below exploratory threshold	C3_02080W_A C3_02040C_A tE(UUC)2 (C3_02050C_A) C3_02070C_A STE50 (C3_02100W_A) C3_02060W_A C3_02090C_A	Coding sequence Upstream Upstream Upstream Upstream Downstream Downstream	Missense (non-synonymous) Upstream variant Upstream variant Upstream variant Upstream variant Downstream variant Downstream variant	T128A
Ca22chr6A_C_albicans_SC5314:178136:CAGAGTGTTTG:C	6	178136	CAGAGTGTTTG	C	INDEL	0.0224888	24	0	0.557124	0.279934	0.0465695	Below exploratory threshold	C6_00900C_A C6_00920W_A PEX7 (C6_00880W_A) C6_00890W_A AIP5 (C6_00910C_A) C6_00900C_A-C6_00910C_A	Upstream Upstream Downstream Downstream Downstream Intergenic	Upstream variant Upstream variant Downstream variant Downstream variant Downstream variant Intergenic variant
Ca22chr4A_C_albicans_SC5314:1358031:G:A	4	1358031	G	A	SNP	0.305097	342	0	0.277844	0.139607	0.0465701	Below exploratory threshold	TRP5 (C4_06110C_A) C4_06090C_A GDH3 (C4_06120W_A) CWH41 (C4_06100W_A)	Coding sequence Upstream Upstream Downstream	Synonymous Upstream variant Upstream variant Downstream variant	V675V
Ca22chr2A_C_albicans_SC5314:1397617:AGGT:A	2	1397617	AGGT	A	INDEL	0.145897	184	9	-0.28618	0.143801	0.0465783	Below exploratory threshold	C2_06800C_A RPL11 (C2_06810C_A) PRE2 (C2_06820C_A) SPR1 (C2_06840W_A) C2_06790W_A FHL1 (C2_06830C_A) C2_06820C_A-C2_06830C_A	Upstream Upstream Upstream Upstream Downstream Downstream Intergenic	Upstream variant Upstream variant Upstream variant Upstream variant Downstream variant Downstream variant Intergenic variant
Ca22chr1A_C_albicans_SC5314:430934:C:T	1	430934	C	T	SNP	0.702399	576	0	0.229877	0.115511	0.0465811	Below exploratory threshold	C1_02090C_A C1_02100W_A C1_02060W_A HSP31 (C1_02070W_A) SET6 (C1_02080W_A) HGT2 (C1_02110C_A)	Coding sequence Upstream Downstream Downstream Downstream Downstream	Missense (non-synonymous) Upstream variant Downstream variant Downstream variant Downstream variant Downstream variant	G354E
Ca22chr1A_C_albicans_SC5314:663063:T:C	1	663063	T	C	SNP	0.510495	423	0	-0.266686	0.134008	0.0465822	Below exploratory threshold	ECM33 (C1_03190C_A) COQ4 (C1_03160C_A) C1_03170C_A C1_03180W_A	Coding sequence Upstream Upstream Downstream	Missense (non-synonymous) Upstream variant Upstream variant Downstream variant	N129S
Ca22chr3A_C_albicans_SC5314:573472:A:C	3	573472	A	C	SNP	0.161654	206	2	-0.372407	0.18714	0.0465912	Below exploratory threshold	C3_02630C_A ZCF1 (C3_02640C_A) C3_02660W_A C3_02670W_A C3_02650W_A C3_02650W_A-C3_02660W_A	Upstream Upstream Upstream Upstream Downstream Intergenic	Upstream variant Upstream variant Upstream variant Upstream variant Downstream variant Intergenic variant
Ca22chr1A_C_albicans_SC5314:595212:G:A	1	595212	G	A	SNP	0.465517	521	0	-0.212378	0.106723	0.0465929	Below exploratory threshold	C1_02830W_A PDE2 (C1_02840W_A) LYS2 (C1_02820W_A)	Coding sequence Upstream Downstream	Missense (non-synonymous) Upstream variant Downstream variant	A506T
Ca22chr2A_C_albicans_SC5314:662909:C:T	2	662909	C	T	SNP	0.0562219	69	0	-0.515116	0.258862	0.0465988	Below exploratory threshold	STP4 (C2_03220C_A) FEN12 (C2_03230C_A) ROM2 (C2_03240C_A) C2_03220C_A-C2_03230C_A	Upstream Downstream Downstream Intergenic	Upstream variant Downstream variant Downstream variant Intergenic variant
Ca22chr7A_C_albicans_SC5314:135203:T:A	7	135203	T	A	SNP	0.0787106	90	0	0.401915	0.201976	0.0466	Below exploratory threshold	MET28 (C7_00730W_A) RIM15 (C7_00740W_A) RPS28B (C7_00710W_A) RTF1 (C7_00720W_A) C7_00720W_A-C7_00730W_A	Upstream Upstream Downstream Downstream Intergenic	Upstream variant Upstream variant Downstream variant Downstream variant Intergenic variant
Ca22chrRA_C_albicans_SC5314:2700:A:G	R	2700	A	G	SNP	0.373874	434	1	0.241744	0.121487	0.0466043	Below exploratory threshold	CR_00010C_A CHR_START-CR_00010C_A	Downstream Intergenic	Downstream variant Intergenic variant
Ca22chr5A_C_albicans_SC5314:700507:T:A	5	700507	T	A	SNP	0.174174	180	1	-0.174948	0.0879192	0.0466047	Below exploratory threshold	C5_03140C_A SUT1 (C5_03130W_A)	Coding sequence Downstream	Synonymous Downstream variant	G1788G
Ca22chr1A_C_albicans_SC5314:1193632:C:T	1	1193632	C	T	SNP	0.218891	268	0	-0.350662	0.176227	0.0466096	Below exploratory threshold	UGA4 (C1_05710C_A) RIM1 (C1_05680C_A) C1_05690C_A C1_05720W_A C1_05730W_A C1_05670W_A AUT7 (C1_05700W_A) C1_05740C_A C1_05750C_A	Coding sequence Upstream Upstream Upstream Upstream Downstream Downstream Downstream Downstream	Missense (non-synonymous) Upstream variant Upstream variant Upstream variant Upstream variant Downstream variant Downstream variant Downstream variant Downstream variant	A185T
Ca22chrRA_C_albicans_SC5314:1269731:G:A	R	1269731	G	A	SNP	0.0134933	13	0	0.674145	0.338802	0.0466138	Below exploratory threshold	SOK1 (CR_06000W_A) CR_05990C_A-CR_06000W_A	Upstream Intergenic	Upstream variant Intergenic variant
Ca22chr7A_C_albicans_SC5314:929841:T:C	7	929841	T	C	SNP	0.0427286	45	0	-0.396886	0.199467	0.0466197	Below exploratory threshold	TPO2 (C7_04250W_A) C7_04240C_A C7_04260W_A C7_04290W_A UFE1 (C7_04270C_A) C7_04280C_A	Coding sequence Upstream Upstream Upstream Downstream Downstream	Missense (non-synonymous) Upstream variant Upstream variant Upstream variant Downstream variant Downstream variant	L349S
Ca22chr2A_C_albicans_SC5314:822343:G:T	2	822343	G	T	SNP	0.0225806	22	47	-0.446649	0.224482	0.0466247	Below exploratory threshold	C2_03910C_A GPI13 (C2_03920C_A) SNF6 (C2_03930C_A) SCH9 (C2_03940C_A) C2_03920C_A-C2_03930C_A	Upstream Upstream Downstream Downstream Intergenic	Upstream variant Upstream variant Downstream variant Downstream variant Intergenic variant
Ca22chrRA_C_albicans_SC5314:757250:T:C	R	757250	T	C	SNP	0.255622	300	0	0.262045	0.131701	0.0466251	Below exploratory threshold	CR_03410W_A YKU80 (CR_03390C_A) CR_03430W_A CR_03440W_A HXT5 (CR_03450W_A) CR_03400W_A NOT4 (CR_03420C_A)	Coding sequence Upstream Upstream Upstream Upstream Downstream Downstream	Missense (non-synonymous) Upstream variant Upstream variant Upstream variant Upstream variant Downstream variant Downstream variant	V170A
Ca22chrRA_C_albicans_SC5314:404026:T:C	R	404026	T	C	SNP	0.15967	178	0	-0.275304	0.138369	0.0466311	Below exploratory threshold	FRS1 (CR_01760C_A) CR_01770C_A CR_01780W_A CR_01790C_A HST2 (CR_01800C_A) CR_01770C_A-CR_01780W_A	Upstream Upstream Upstream Downstream Downstream Intergenic	Upstream variant Upstream variant Upstream variant Downstream variant Downstream variant Intergenic variant
Ca22chr6A_C_albicans_SC5314:730226:A:G	6	730226	A	G	SNP	0.193403	229	0	-0.264128	0.132754	0.0466355	Below exploratory threshold	NAM2 (C6_03450C_A) C6_03460W_A C6_03440W_A	Coding sequence Upstream Downstream	Synonymous Upstream variant Downstream variant	N49N
Ca22chr5A_C_albicans_SC5314:777200:A:G	5	777200	A	G	SNP	0.0256024	31	3	0.617834	0.31055	0.0466478	Below exploratory threshold	C5_03430W_A C5_03440W_A C5_03450W_A C5_03460C_A C5_03470C_A C5_03480C_A C5_03450W_A-C5_03460C_A	Downstream Downstream Downstream Downstream Downstream Downstream Intergenic	Downstream variant Downstream variant Downstream variant Downstream variant Downstream variant Downstream variant Intergenic variant
Ca22chr1A_C_albicans_SC5314:435060:A:ACG	1	435060	A	ACG	INDEL	0.0368976	34	3	0.504963	0.253821	0.0466523	Below exploratory threshold	HGT2 (C1_02110C_A) C1_02090C_A SET6 (C1_02080W_A) C1_02100W_A	Coding sequence Upstream Downstream Downstream	Frameshift Upstream variant Downstream variant Downstream variant	A331fs
Ca22chr6A_C_albicans_SC5314:222738:C:T	6	222738	C	T	SNP	0.233133	265	0	-0.253548	0.12745	0.0466575	Below exploratory threshold	C6_01120C_A ARC18 (C6_01140C_A) CDC20 (C6_01150W_A) RCN1 (C6_01160W_A) FAD2 (C6_01110W_A) C6_01130W_A C6_01140C_A-C6_01150W_A	Upstream Upstream Upstream Upstream Downstream Downstream Intergenic	Upstream variant Upstream variant Upstream variant Upstream variant Downstream variant Downstream variant Intergenic variant
Ca22chr3A_C_albicans_SC5314:1633195:G:GAAATCTCAATCAA	3	1633195	G	GAAATCTCAATCAA	INDEL	0.127068	106	2	-0.262912	0.132158	0.0466598	Below exploratory threshold	C3_07130W_A PGA32 (C3_07160W_A) C3_07110W_A C3_07120W_A C3_07140C_A RPS12 (C3_07150C_A) C3_07120W_A-C3_07130W_A	Upstream Upstream Downstream Downstream Downstream Downstream Intergenic	Upstream variant Upstream variant Downstream variant Downstream variant Downstream variant Downstream variant Intergenic variant
Ca22chr7A_C_albicans_SC5314:586594:A:G	7	586594	A	G	SNP	0.0285285	38	1	0.48565	0.244129	0.0466663	Below exploratory threshold	FGR6-1 (C7_02750W_A) C7_02760W_A	Coding sequence Upstream	Synonymous Upstream variant	L382L	FGR6-1 (C7_02750W_A): WARNING_TRANSCRIPT_MULTIPLE_STOP_CODONS
Ca22chr1A_C_albicans_SC5314:3060884:G:A	1	3060884	G	A	SNP	0.0383436	29	15	-0.380722	0.191389	0.0466731	Below exploratory threshold	C1_13880C_A DOS2 (C1_13920W_A) tA(AGC)7 (C1_13890C_A) LCB2 (C1_13900C_A) MODF (C1_13910C_A) C1_13880C_A-C1_13890C_A	Upstream Upstream Downstream Downstream Downstream Intergenic	Upstream variant Upstream variant Downstream variant Downstream variant Downstream variant Intergenic variant
Ca22chr2A_C_albicans_SC5314:1053215:CAAGAAGAAGAAGAAGAAGAAGAAGAAGAAGAAG:C	2	1053215	CAAGAAGAAGAAGAAGAAGAAGAAGAAGAAGAAG	C	INDEL	0.0729483	81	9	-0.311632	0.156659	0.0466758	Below exploratory threshold	MAK5 (C2_05090W_A) C2_05080C_A LEM3 (C2_05110W_A) FRE9 (C2_05070W_A) ERF1 (C2_05100C_A)	Coding sequence Upstream Upstream Downstream Downstream	Conservative in-frame deletion Upstream variant Upstream variant Downstream variant Downstream variant	E126_E136del
Ca22chrRA_C_albicans_SC5314:749553:C:T	R	749553	C	T	SNP	0.213643	257	0	0.266439	0.133943	0.0466795	Below exploratory threshold	KTI12 (CR_03370C_A) CR_03340C_A CR_03350C_A MTG1 (CR_03380W_A) CR_03400W_A CR_03330W_A CR_03360W_A YKU80 (CR_03390C_A)	Coding sequence Upstream Upstream Upstream Upstream Downstream Downstream Downstream	Synonymous Upstream variant Upstream variant Upstream variant Upstream variant Downstream variant Downstream variant Downstream variant	E172E
Ca22chr4A_C_albicans_SC5314:354634:T:C	4	354634	T	C	SNP	0.0472264	52	0	0.450607	0.226533	0.0466857	Below exploratory threshold	ATG11 (C4_01790W_A) C4_01780C_A C4_01800W_A POL30 (C4_01770W_A) C4_01820C_A C4_01830C_A	Coding sequence Upstream Upstream Downstream Downstream Downstream	Synonymous Upstream variant Upstream variant Downstream variant Downstream variant Downstream variant	H854H
Ca22chr4A_C_albicans_SC5314:354892:G:A	4	354892	G	A	SNP	0.0472264	52	0	0.450607	0.226533	0.0466857	Below exploratory threshold	ATG11 (C4_01790W_A) C4_01780C_A C4_01800W_A C4_01820C_A C4_01830C_A	Coding sequence Upstream Upstream Downstream Downstream	Synonymous Upstream variant Upstream variant Downstream variant Downstream variant	E940E
Ca22chr4A_C_albicans_SC5314:970802:G:C	4	970802	G	C	SNP	0.0427286	51	0	0.434169	0.218277	0.0466928	Below exploratory threshold	PHR1 (C4_04530C_A) C4_04510W_A C4_04520W_A C4_04540C_A OMA1 (C4_04550C_A)	Coding sequence Downstream Downstream Downstream Downstream	Synonymous Downstream variant Downstream variant Downstream variant Downstream variant	S453S
Ca22chr3A_C_albicans_SC5314:822605:T:C	3	822605	T	C	SNP	0.0569715	76	0	-0.377083	0.189581	0.0466981	Below exploratory threshold	HTB1 (C3_03900C_A) C3_03940C_A C3_03970W_A CSC25 (C3_03890W_A) HTA1 (C3_03910W_A) C3_03920W_A C3_03930W_A C3_03980C_A C3_03940C_A-C3_03970W_A	Upstream Upstream Upstream Downstream Downstream Downstream Downstream Downstream Intergenic	Upstream variant Upstream variant Upstream variant Downstream variant Downstream variant Downstream variant Downstream variant Downstream variant Intergenic variant
Ca22chr2A_C_albicans_SC5314:2228919:C:A	2	2228919	C	A	SNP	0.00675676	9	1	-1.02049	0.513084	0.0467079	Below exploratory threshold	C2_10850C_A C2_10860C_A C2_10870W_A C2_10870W_A-CHR_END	Upstream Upstream Downstream Intergenic	Upstream variant Upstream variant Downstream variant Intergenic variant
Ca22chr3A_C_albicans_SC5314:1641163:T:C	3	1641163	T	C	SNP	0.05997	72	0	0.399623	0.200923	0.0467083	Below exploratory threshold	C3_07170C_A RPS12 (C3_07150C_A) PGA32 (C3_07160W_A) BMT1 (C3_07180C_A)	Coding sequence Upstream Downstream Downstream	Synonymous Upstream variant Downstream variant Downstream variant	L143L
Ca22chr5A_C_albicans_SC5314:717872:C:T	5	717872	C	T	SNP	0.298351	280	0	0.24935	0.125369	0.0467096	Below exploratory threshold	C5_03170C_A MED14 (C5_03160W_A)	Coding sequence Downstream	Synonymous Downstream variant	E476E
Ca22chr4A_C_albicans_SC5314:643411:G:A	4	643411	G	A	SNP	0.035982	38	0	-0.54042	0.271728	0.0467203	Below exploratory threshold	C4_03080W_A C4_03090W_A RBT7 (C4_03100W_A) PGA54 (C4_03070W_A)	Coding sequence Upstream Upstream Downstream	Missense (non-synonymous) Upstream variant Upstream variant Downstream variant	E557K	C4_03080W_A: WARNING_TRANSCRIPT_INCOMPLETE
Ca22chr2A_C_albicans_SC5314:254880:C:T	2	254880	C	T	SNP	0.332834	351	0	-0.217432	0.10933	0.0467263	Below exploratory threshold	C2_01420C_A CLB2 (C2_01410C_A) APT1 (C2_01430W_A) C2_01440C_A C2_01450C_A C2_01460C_A	Coding sequence Upstream Upstream Downstream Downstream Downstream	Synonymous Upstream variant Upstream variant Downstream variant Downstream variant Downstream variant	E428E
Ca22chr6A_C_albicans_SC5314:653398:A:G	6	653398	A	G	SNP	0.823088	636	0	-0.4416	0.222049	0.0467282	Below exploratory threshold	SHE3 (C6_03100W_A) POL5 (C6_03120W_A) C6_03090W_A C6_03110C_A	Coding sequence Upstream Downstream Downstream	Missense (non-synonymous) Upstream variant Downstream variant Downstream variant	S411G
Ca22chr6A_C_albicans_SC5314:323105:C:T	6	323105	C	T	SNP	0.0134933	14	0	0.64954	0.32661	0.0467308	Below exploratory threshold	FGR47 (C6_01570C_A) C6_01560W_A	Coding sequence Downstream	Missense (non-synonymous) Downstream variant	D433N
Ca22chrRA_C_albicans_SC5314:1192924:T:C	R	1192924	T	C	SNP	0.0255255	33	1	-0.471874	0.237275	0.0467319	Below exploratory threshold	RNR3 (CR_05570C_A) CR_05580C_A tC(GCA)2 (CR_05590C_A) tC(GCA)1 (CR_05600C_A) SRR1 (CR_05610C_A) CR_05600C_A-CR_05610C_A	Upstream Upstream Upstream Upstream Downstream Intergenic	Upstream variant Upstream variant Upstream variant Upstream variant Downstream variant Intergenic variant
Ca22chr4A_C_albicans_SC5314:1480560:A:G	4	1480560	A	G	SNP	0.272864	253	0	0.235723	0.118534	0.0467389	Below exploratory threshold	SDH12 (C4_06610C_A) C4_06650W_A TOP2 (C4_06600W_A) C4_06620C_A C4_06630C_A C4_06640C_A C4_06610C_A-C4_06620C_A	Upstream Upstream Downstream Downstream Downstream Downstream Intergenic	Upstream variant Upstream variant Downstream variant Downstream variant Downstream variant Downstream variant Intergenic variant
Ca22chr4A_C_albicans_SC5314:577668:C:T	4	577668	C	T	SNP	0.0142429	15	0	0.644577	0.324129	0.0467401	Below exploratory threshold	HIT1 (C4_02750W_A) C4_02780W_A C4_02740W_A CGR1 (C4_02760C_A) C4_02770C_A SAS10 (C4_02790C_A)	Coding sequence Upstream Downstream Downstream Downstream Downstream	Synonymous Upstream variant Downstream variant Downstream variant Downstream variant Downstream variant	L122L
Ca22chr7A_C_albicans_SC5314:848192:AAAAAAAAAAAAAAG:A	7	848192	AAAAAAAAAAAAAAG	A	INDEL	0.0124417	8	24	-0.535493	0.269282	0.0467463	Below exploratory threshold	C7_03820C_A C7_03830C_A C7_03840W_A C7_03850W_A C7_03860W_A SLA2 (C7_03810W_A) C7_03830C_A-C7_03840W_A	Upstream Upstream Upstream Upstream Upstream Downstream Intergenic	Upstream variant Upstream variant Upstream variant Upstream variant Upstream variant Downstream variant Intergenic variant
Ca22chr1A_C_albicans_SC5314:592447:A:G	1	592447	A	G	SNP	0.707646	622	0	-0.258058	0.12977	0.0467467	Below exploratory threshold	LYS2 (C1_02820W_A) C1_02830W_A RAD16 (C1_02810W_A)	Coding sequence Upstream Downstream	Synonymous Upstream variant Downstream variant	L1182L
Ca22chr2A_C_albicans_SC5314:1624110:G:A	2	1624110	G	A	SNP	0.746627	635	0	-0.25361	0.127534	0.0467491	Below exploratory threshold	NSA1 (C2_07960C_A) KRE30 (C2_08000C_A) BLM3 (C2_08010W_A) tI(AAU)2 (C2_07970W_A) C2_07980W_A tA(AGC)1 (C2_07990W_A) C2_08000C_A-C2_08010W_A	Upstream Upstream Upstream Downstream Downstream Downstream Intergenic	Upstream variant Upstream variant Upstream variant Downstream variant Downstream variant Downstream variant Intergenic variant
Ca22chr1A_C_albicans_SC5314:90777:C:A	1	90777	C	A	SNP	0.0892054	93	0	0.345053	0.17352	0.0467517	Below exploratory threshold	CNS1 (C1_00560W_A) C1_00540C_A C1_00580W_A TUF1 (C1_00590W_A) CIS2 (C1_00550W_A) C1_00570C_A	Coding sequence Upstream Upstream Upstream Downstream Downstream	Synonymous Upstream variant Upstream variant Upstream variant Downstream variant Downstream variant	R227R
Ca22chr7A_C_albicans_SC5314:584875:T:A	7	584875	T	A	SNP	0.43928	586	0	-0.355046	0.178547	0.0467531	Below exploratory threshold	FGR6-1 (C7_02750W_A) C7_02690C_A-C7_02750W_A	Upstream Intergenic	Upstream variant Intergenic variant		FGR6-1 (C7_02750W_A): WARNING_TRANSCRIPT_MULTIPLE_STOP_CODONS
Ca22chr7A_C_albicans_SC5314:462228:T:G	7	462228	T	G	SNP	0.0667166	78	0	0.45031	0.226462	0.0467614	Below exploratory threshold	EXO70 (C7_02050C_A) C7_02100W_A C7_02110W_A LIG1 (C7_02060W_A) GRX1 (C7_02070W_A) C7_02080W_A C7_02090C_A C7_02080W_A-C7_02090C_A	Upstream Upstream Upstream Downstream Downstream Downstream Downstream Intergenic	Upstream variant Upstream variant Upstream variant Downstream variant Downstream variant Downstream variant Downstream variant Intergenic variant
Ca22chr7A_C_albicans_SC5314:646881:T:G	7	646881	T	G	SNP	0.0697151	74	0	0.36424	0.183178	0.0467614	Below exploratory threshold	SFI1 (C7_02980C_A) C7_02960C_A BCK1 (C7_02990W_A) ECM39 (C7_02970W_A)	Coding sequence Upstream Upstream Downstream	Missense (non-synonymous) Upstream variant Upstream variant Downstream variant	D277A
Ca22chr2A_C_albicans_SC5314:1385320:A:C	2	1385320	A	C	SNP	0.020362	24	4	0.550453	0.276827	0.0467631	Below exploratory threshold	C2_06740W_A C2_06770W_A LSP1 (C2_06730W_A) C2_06750C_A C2_06760C_A	Coding sequence Upstream Downstream Downstream Downstream	Missense (non-synonymous) Upstream variant Downstream variant Downstream variant Downstream variant	L714F
Ca22chr2A_C_albicans_SC5314:908557:G:C	2	908557	G	C	SNP	0.0337942	40	16	-0.533028	0.268064	0.0467637	Below exploratory threshold	C2_04330C_A C2_04340C_A C2_04360W_A ERG10 (C2_04310W_A) C2_04320W_A SUV3 (C2_04350C_A) C2_04340C_A-C2_04350C_A	Upstream Upstream Upstream Downstream Downstream Downstream Intergenic	Upstream variant Upstream variant Upstream variant Downstream variant Downstream variant Downstream variant Intergenic variant
Ca22chr4A_C_albicans_SC5314:556828:A:G	4	556828	A	G	SNP	0.124438	140	0	0.291502	0.146601	0.0467667	Below exploratory threshold	C4_02700W_A C4_02680C_A C4_02670W_A C4_02690W_A GRX3 (C4_02710C_A) C4_02720C_A	Coding sequence Upstream Downstream Downstream Downstream Downstream	Missense (non-synonymous) Upstream variant Downstream variant Downstream variant Downstream variant Downstream variant	N335S
Ca22chr4A_C_albicans_SC5314:556839:A:G	4	556839	A	G	SNP	0.124438	140	0	0.291502	0.146601	0.0467667	Below exploratory threshold	C4_02700W_A C4_02680C_A C4_02670W_A C4_02690W_A GRX3 (C4_02710C_A) C4_02720C_A	Coding sequence Upstream Downstream Downstream Downstream Downstream	Missense (non-synonymous) Upstream variant Downstream variant Downstream variant Downstream variant Downstream variant	S339G
Ca22chr1A_C_albicans_SC5314:2930917:T:A	1	2930917	T	A	SNP	0.0089955	8	0	0.684467	0.34423	0.0467678	Below exploratory threshold	KEM1 (C1_13420C_A) C1_13430C_A OFI1 (C1_13440C_A) C1_13420C_A-C1_13430C_A	Upstream Downstream Downstream Intergenic	Upstream variant Downstream variant Downstream variant Intergenic variant
Ca22chr4A_C_albicans_SC5314:732712:C:T	4	732712	C	T	SNP	0.189358	185	28	-0.187834	0.094467	0.0467729	Below exploratory threshold	C4_03480C_A C4_03490C_A C4_03500C_A C4_03480C_A-C4_03490C_A	Upstream Downstream Downstream Intergenic	Upstream variant Downstream variant Downstream variant Intergenic variant
Ca22chr1A_C_albicans_SC5314:2237608:TGG:T	1	2237608	TGG	T	INDEL	0.0555556	67	1	-0.424419	0.213472	0.046793	Below exploratory threshold	C1_10170W_A WOR1 (C1_10150W_A) MIR1 (C1_10160W_A) ECM21 (C1_10180C_A) C1_10160W_A-C1_10170W_A	Upstream Downstream Downstream Downstream Intergenic	Upstream variant Downstream variant Downstream variant Downstream variant Intergenic variant
Ca22chr1A_C_albicans_SC5314:2237615:G:T	1	2237615	G	T	SNP	0.0555556	67	1	-0.424419	0.213472	0.046793	Below exploratory threshold	C1_10170W_A WOR1 (C1_10150W_A) MIR1 (C1_10160W_A) ECM21 (C1_10180C_A) C1_10160W_A-C1_10170W_A	Upstream Downstream Downstream Downstream Intergenic	Upstream variant Downstream variant Downstream variant Downstream variant Intergenic variant
Ca22chr1A_C_albicans_SC5314:2802869:A:T	1	2802869	A	T	SNP	0.145609	159	18	0.249418	0.125452	0.0467938	Below exploratory threshold	C1_12870C_A C1_12860C_A C1_12890W_A C1_12900W_A C1_12840W_A BLP1 (C1_12850W_A) C1_12880C_A	Coding sequence Upstream Upstream Upstream Downstream Downstream Downstream	Missense (non-synonymous) Upstream variant Upstream variant Upstream variant Downstream variant Downstream variant Downstream variant	N28K	C1_12860C_A: WARNING_TRANSCRIPT_MULTIPLE_STOP_CODONS
Ca22chr2A_C_albicans_SC5314:1139119:T:A	2	1139119	T	A	SNP	0.637209	583	22	-0.239433	0.120433	0.0467996	Below exploratory threshold	C2_05600W_A KTI11 (C2_05620W_A) C2_05580W_A C2_05590C_A RPS8A (C2_05610C_A) tS(AGA)4 (C2_05630C_A) C2_05580W_A-C2_05590C_A	Upstream Upstream Downstream Downstream Downstream Downstream Intergenic	Upstream variant Upstream variant Downstream variant Downstream variant Downstream variant Downstream variant Intergenic variant
Ca22chr1A_C_albicans_SC5314:288958:A:G	1	288958	A	G	SNP	0.267616	252	0	-0.21432	0.107801	0.0468006	Below exploratory threshold	C1_01470W_A C1_01490W_A ABC1 (C1_01450W_A) C1_01460W_A RPS21 (C1_01480C_A)	Coding sequence Upstream Downstream Downstream Downstream	Missense (non-synonymous) Upstream variant Downstream variant Downstream variant Downstream variant	K309R
Ca22chr7A_C_albicans_SC5314:320263:C:T	7	320263	C	T	SNP	0.033033	34	1	0.453871	0.228295	0.046802	Below exploratory threshold	FLU1 (C7_01520W_A) C7_01530W_A ALK6 (C7_01540W_A) C7_01510W_A C7_01510W_A-C7_01520W_A	Upstream Upstream Upstream Downstream Intergenic	Upstream variant Upstream variant Upstream variant Downstream variant Intergenic variant
Ca22chr1A_C_albicans_SC5314:1694210:G:A	1	1694210	G	A	SNP	0.358108	477	1	-0.312492	0.157184	0.0468046	Below exploratory threshold	C1_07780W_A FGR6-3 (C1_07770W_A) C1_07770W_A-C1_07780W_A	Upstream Downstream Intergenic	Upstream variant Downstream variant Intergenic variant		FGR6-3 (C1_07770W_A): WARNING_TRANSCRIPT_MULTIPLE_STOP_CODONS
Ca22chr7A_C_albicans_SC5314:588184:A:G	7	588184	A	G	SNP	0.039039	51	1	-0.397134	0.19976	0.0468059	Below exploratory threshold	C7_02760W_A CHS1 (C7_02770W_A) FGR6-1 (C7_02750W_A) C7_02750W_A-C7_02760W_A	Upstream Upstream Downstream Intergenic	Upstream variant Upstream variant Downstream variant Intergenic variant		FGR6-1 (C7_02750W_A): WARNING_TRANSCRIPT_MULTIPLE_STOP_CODONS
Ca22chr6A_C_albicans_SC5314:862297:C:T	6	862297	C	T	SNP	0.0194903	26	0	-0.618068	0.310895	0.0468084	Below exploratory threshold	C6_03960W_A C6_03990C_A C6_03960W_A-C6_03990C_A	Downstream Downstream Intergenic	Downstream variant Downstream variant Intergenic variant
Ca22chr1A_C_albicans_SC5314:1725543:G:A	1	1725543	G	A	SNP	0.0925076	100	13	0.265579	0.133591	0.0468115	Below exploratory threshold	ADE5,7 (C1_07890C_A) MRPL3 (C1_07910C_A) C1_07920W_A C1_07940W_A COI1 (C1_07900W_A) ERD1 (C1_07930C_A) C1_07950C_A C1_07910C_A-C1_07920W_A	Upstream Upstream Upstream Upstream Downstream Downstream Downstream Intergenic	Upstream variant Upstream variant Upstream variant Upstream variant Downstream variant Downstream variant Downstream variant Intergenic variant
Ca22chr4A_C_albicans_SC5314:1207789:G:C	4	1207789	G	C	SNP	0.0347432	46	5	-0.422783	0.212668	0.0468121	Below exploratory threshold	HOM3 (C4_05540W_A) FGR6-10 (C4_05530W_A) GVP36 (C4_05550C_A) C4_05530W_A-C4_05540W_A	Upstream Downstream Downstream Intergenic	Upstream variant Downstream variant Downstream variant Intergenic variant
Ca22chr2A_C_albicans_SC5314:45353:T:C	2	45353	T	C	SNP	0.41904	421	0	0.189245	0.0951944	0.0468137	Below exploratory threshold	C2_00350W_A HIR1 (C2_00330C_A) ARO8 (C2_00340C_A) PDR6 (C2_00370W_A) C2_00360C_A	Coding sequence Upstream Upstream Upstream Downstream	Synonymous Upstream variant Upstream variant Upstream variant Downstream variant	F360F
Ca22chr2A_C_albicans_SC5314:680129:T:C	2	680129	T	C	SNP	0.272864	319	0	-0.295849	0.148819	0.0468141	Below exploratory threshold	C2_03290W_A HEM2 (C2_03300W_A) CHK1 (C2_03320W_A) GPM1 (C2_03270W_A) NSP1 (C2_03280W_A) VPS20 (C2_03310C_A)	Coding sequence Upstream Upstream Downstream Downstream Downstream	Synonymous Upstream variant Upstream variant Downstream variant Downstream variant Downstream variant	A190A
Ca22chr1A_C_albicans_SC5314:208112:A:T	1	208112	A	T	SNP	0.350601	302	1	-0.227121	0.114248	0.0468166	Below exploratory threshold	C1_01000C_A TSC13 (C1_01050C_A) MBF1 (C1_01060W_A) C1_01080W_A C1_01010W_A tA(AGC)4 (C1_01020W_A) HMT1 (C1_01030W_A) C1_01040W_A KRP1 (C1_01070C_A) C1_01090C_A C1_01050C_A-C1_01060W_A	Upstream Upstream Upstream Upstream Downstream Downstream Downstream Downstream Downstream Downstream Intergenic	Upstream variant Upstream variant Upstream variant Upstream variant Downstream variant Downstream variant Downstream variant Downstream variant Downstream variant Downstream variant Intergenic variant
Ca22chr5A_C_albicans_SC5314:371943:T:A	5	371943	T	A	SNP	0.0804249	76	8	0.330679	0.166343	0.0468183	Below exploratory threshold	MYO1 (C5_01650C_A) DAL52 (C5_01670W_A) C5_01650C_A-C5_01670W_A	Upstream Upstream Intergenic	Upstream variant Upstream variant Intergenic variant
Ca22chr4A_C_albicans_SC5314:575737:G:C	4	575737	G	C	SNP	0.401049	440	0	-0.215013	0.108159	0.0468195	Below exploratory threshold	HIT1 (C4_02750W_A) C4_02780W_A C4_02740W_A CGR1 (C4_02760C_A) C4_02770C_A C4_02740W_A-C4_02750W_A	Upstream Upstream Downstream Downstream Downstream Intergenic	Upstream variant Upstream variant Downstream variant Downstream variant Downstream variant Intergenic variant
Ca22chr2A_C_albicans_SC5314:736217:G:A	2	736217	G	A	SNP	0.0089955	11	0	1.00591	0.506014	0.0468207	Below exploratory threshold	C2_03500W_A ADAEC (C2_03520C_A) C2_03500W_A-C2_03520C_A	Downstream Downstream Intergenic	Downstream variant Downstream variant Intergenic variant
Ca22chr2A_C_albicans_SC5314:767077:G:A	2	767077	G	A	SNP	0.0089955	11	0	1.00591	0.506014	0.0468207	Below exploratory threshold	IFK2 (C2_03620W_A) C2_03630W_A UGA11 (C2_03640W_A) tE(CUC)1 (C2_03660W_A) FMO2 (C2_03610W_A)	Coding sequence Upstream Upstream Upstream Downstream	Synonymous Upstream variant Upstream variant Upstream variant Downstream variant	K179K
Ca22chr1A_C_albicans_SC5314:376832:G:A	1	376832	G	A	SNP	0.0974513	123	0	-0.423663	0.213121	0.0468225	Below exploratory threshold	UGA2 (C1_01810C_A) SWI4 (C1_01790W_A) NRI2 (C1_01800W_A) C1_01820C_A UBC8 (C1_01830C_A) C1_01840C_A	Coding sequence Downstream Downstream Downstream Downstream Downstream	Missense (non-synonymous) Downstream variant Downstream variant Downstream variant Downstream variant Downstream variant	A448V
Ca22chr3A_C_albicans_SC5314:207422:AGTGGCGGTGGTGG:A	3	207422	AGTGGCGGTGGTGG	A	INDEL	0.0265625	23	27	-0.381982	0.192157	0.0468269	Below exploratory threshold	C3_00990C_A C3_01020W_A ARP9 (C3_01030W_A) BMS1 (C3_01000W_A) C3_01010W_A C3_01010W_A-C3_01020W_A	Upstream Upstream Upstream Downstream Downstream Intergenic	Upstream variant Upstream variant Upstream variant Downstream variant Downstream variant Intergenic variant
Ca22chr6A_C_albicans_SC5314:2936:C:T	6	2936	C	T	SNP	0.261329	326	5	-0.210895	0.106093	0.0468297	Below exploratory threshold	C6_00020W_A TLO13 (C6_00030W_A) tL(CAA)5 (C6_00060W_A) NRG2 (C6_00010W_A) PGA25 (C6_00070C_A) C6_00010W_A-C6_00020W_A	Upstream Upstream Upstream Downstream Downstream Intergenic	Upstream variant Upstream variant Upstream variant Downstream variant Downstream variant Intergenic variant		NRG2 (C6_00010W_A): WARNING_TRANSCRIPT_NO_START_CODON
Ca22chr7A_C_albicans_SC5314:239901:A:T	7	239901	A	T	SNP	0.00529501	6	6	0.905272	0.455406	0.04683	Below exploratory threshold	C7_01130C_A C7_01150W_A C7_01130C_A-C7_01150W_A	Upstream Upstream Intergenic	Upstream variant Upstream variant Intergenic variant
Ca22chrRA_C_albicans_SC5314:695007:C:T	R	695007	C	T	SNP	0.11919	140	0	0.348075	0.175107	0.0468357	Below exploratory threshold	HGT18 (CR_03040C_A) CR_03000C_A ERV1 (CR_03010C_A) CR_03020C_A RPL28 (CR_03030C_A) ARC1 (CR_03060W_A) DOM34 (CR_03070W_A) ZCF11 (CR_03050C_A)	Coding sequence Upstream Upstream Upstream Upstream Upstream Upstream Downstream	Missense (non-synonymous) Upstream variant Upstream variant Upstream variant Upstream variant Upstream variant Upstream variant Downstream variant	G120S
Ca22chr1A_C_albicans_SC5314:1290423:A:G	1	1290423	A	G	SNP	0.727136	638	0	-0.271245	0.136458	0.0468384	Below exploratory threshold	C1_06160W_A C1_06140C_A TLO34 (C1_06180W_A) C1_06200W_A C1_06150W_A C1_06190C_A	Coding sequence Upstream Upstream Upstream Downstream Downstream	Missense (non-synonymous) Upstream variant Upstream variant Upstream variant Downstream variant Downstream variant	N255D
Ca22chr5A_C_albicans_SC5314:986896:A:G	5	986896	A	G	SNP	0.652924	593	0	0.22707	0.114235	0.0468404	Below exploratory threshold	GDE1 (C5_04510W_A) CAR1 (C5_04490C_A) TIP41 (C5_04520W_A) C5_04530W_A C5_04550W_A C5_04500W_A C5_04540C_A	Coding sequence Upstream Upstream Upstream Upstream Downstream Downstream	Synonymous Upstream variant Upstream variant Upstream variant Upstream variant Downstream variant Downstream variant	S921S
Ca22chr5A_C_albicans_SC5314:986899:G:C	5	986899	G	C	SNP	0.652924	593	0	0.22707	0.114235	0.0468404	Below exploratory threshold	GDE1 (C5_04510W_A) CAR1 (C5_04490C_A) TIP41 (C5_04520W_A) C5_04530W_A C5_04550W_A C5_04500W_A C5_04540C_A	Coding sequence Upstream Upstream Upstream Upstream Downstream Downstream	Synonymous Upstream variant Upstream variant Upstream variant Upstream variant Downstream variant Downstream variant	S922S
Ca22chr7A_C_albicans_SC5314:578503:T:G	7	578503	T	G	SNP	0.0400908	52	6	-0.431613	0.217141	0.0468437	Below exploratory threshold	C7_02690C_A-C7_02750W_A	Intergenic	Intergenic variant
Ca22chr1A_C_albicans_SC5314:546857:G:T	1	546857	G	T	SNP	0.005997	6	0	0.90035	0.452971	0.0468497	Below exploratory threshold	IML1 (C1_02610W_A) SNZ1 (C1_02590C_A) SNO1 (C1_02600W_A) HOM6 (C1_02620C_A) EXG2 (C1_02630C_A)	Coding sequence Upstream Downstream Downstream Downstream	Synonymous Upstream variant Downstream variant Downstream variant Downstream variant	S612S
Ca22chrRA_C_albicans_SC5314:1086230:A:G	R	1086230	A	G	SNP	0.159159	200	1	0.453722	0.228274	0.0468534	Below exploratory threshold	CR_05000C_A CR_05030W_A CR_05010W_A LYP1 (CR_05020W_A) CR_05020W_A-CR_05030W_A	Upstream Upstream Downstream Downstream Intergenic	Upstream variant Upstream variant Downstream variant Downstream variant Intergenic variant
Ca22chr1A_C_albicans_SC5314:1380929:C:T	1	1380929	C	T	SNP	0.418168	488	1	-0.285828	0.143807	0.0468576	Below exploratory threshold	C1_06500W_A RPS14B (C1_06450C_A) RPS22A (C1_06460C_A) C1_06480C_A C1_06490C_A C1_06470W_A C1_06510C_A BPH1 (C1_06520C_A)	Coding sequence Upstream Upstream Upstream Upstream Downstream Downstream Downstream	Missense (non-synonymous) Upstream variant Upstream variant Upstream variant Upstream variant Downstream variant Downstream variant Downstream variant	A180V
Ca22chr5A_C_albicans_SC5314:1181925:A:C	5	1181925	A	C	SNP	0.0537879	62	7	0.368935	0.185624	0.0468623	Below exploratory threshold	HTS1 (C5_05490C_A) EST1 (C5_05470W_A) DES1 (C5_05480W_A) CTA24 (C5_05500C_A) C5_05490C_A-C5_05500C_A	Upstream Downstream Downstream Downstream Intergenic	Upstream variant Downstream variant Downstream variant Downstream variant Intergenic variant
Ca22chr6A_C_albicans_SC5314:875800:G:C	6	875800	G	C	SNP	0.649175	623	0	0.243289	0.122407	0.0468625	Below exploratory threshold	ALG2 (C6_04030W_A) C6_04050W_A RVS167 (C6_04040C_A) C6_03990C_A-C6_04030W_A	Upstream Upstream Downstream Intergenic	Upstream variant Upstream variant Downstream variant Intergenic variant
Ca22chr1A_C_albicans_SC5314:733026:A:G	1	733026	A	G	SNP	0.663664	618	1	0.232702	0.117083	0.0468679	Below exploratory threshold	AGE1 (C1_03480C_A) C1_03460C_A C1_03470C_A C1_03490W_A	Coding sequence Upstream Upstream Upstream	Synonymous Upstream variant Upstream variant Upstream variant	P873P
Ca22chr6A_C_albicans_SC5314:515716:T:A	6	515716	T	A	SNP	0.825337	637	0	-0.433232	0.21798	0.0468685	Below exploratory threshold	C6_02490C_A C6_02460C_A C6_02470W_A C6_02480W_A GCV1 (C6_02500C_A) ASG7 (C6_02510C_A)	Coding sequence Upstream Downstream Downstream Downstream Downstream	Missense (non-synonymous) Upstream variant Downstream variant Downstream variant Downstream variant Downstream variant	T225S
Ca22chr5A_C_albicans_SC5314:761606:A:T	5	761606	A	T	SNP	0.0466361	39	13	-0.373105	0.187728	0.0468692	Below exploratory threshold	ZCF13 (C5_03330C_A) QCR2 (C5_03350W_A) RPO26 (C5_03360W_A) ARP1 (C5_03380W_A) C5_03340W_A C5_03370C_A FUR1 (C5_03390C_A) C5_03340W_A-C5_03350W_A	Upstream Upstream Upstream Upstream Downstream Downstream Downstream Intergenic	Upstream variant Upstream variant Upstream variant Upstream variant Downstream variant Downstream variant Downstream variant Intergenic variant
Ca22chr1A_C_albicans_SC5314:2081975:T:C	1	2081975	T	C	SNP	0.292354	352	0	0.257228	0.129426	0.0468719	Below exploratory threshold	C1_09430W_A C1_09440W_A NUP188 (C1_09450C_A) C1_09440W_A-C1_09450C_A	Downstream Downstream Downstream Intergenic	Downstream variant Downstream variant Downstream variant Intergenic variant
Ca22chrRA_C_albicans_SC5314:419322:T:C	R	419322	T	C	SNP	0.381061	425	7	-0.206058	0.10368	0.0468731	Below exploratory threshold	CR_01870C_A PTR2 (CR_01830C_A) CR_01850C_A BIO3 (CR_01920W_A) CR_01840W_A OPT9 (CR_01860W_A) BIO5 (CR_01900C_A) BIO4 (CR_01910C_A)	Coding sequence Upstream Upstream Upstream Downstream Downstream Downstream Downstream	Missense (non-synonymous) Upstream variant Upstream variant Upstream variant Downstream variant Downstream variant Downstream variant Downstream variant	T77A
Ca22chr2A_C_albicans_SC5314:234202:T:C	2	234202	T	C	SNP	0.0749625	83	0	-0.349997	0.176107	0.0468772	Below exploratory threshold	SNX4 (C2_01350C_A) C2_01340W_A DCW1 (C2_01360C_A) NRI1 (C2_01370C_A)	Coding sequence Downstream Downstream Downstream	Missense (non-synonymous) Downstream variant Downstream variant Downstream variant	T71A
Ca22chr6A_C_albicans_SC5314:336534:G:A	6	336534	G	A	SNP	0.267616	318	0	-0.2398	0.12066	0.0468779	Below exploratory threshold	C6_01620W_A TIF3 (C6_01630W_A) MED19 (C6_01640W_A) ANB1 (C6_01610W_A) FMP27 (C6_01650C_A)	Coding sequence Upstream Upstream Downstream Downstream	Missense (non-synonymous) Upstream variant Upstream variant Downstream variant Downstream variant	A561T
Ca22chrRA_C_albicans_SC5314:1014449:C:T	R	1014449	C	T	SNP	0.545045	569	1	0.250261	0.125925	0.0468805	Below exploratory threshold	DIT1 (CR_04640W_A) CR_04610C_A CR_04620C_A DIT2 (CR_04630C_A) CR_04650W_A UGP1 (CR_04660C_A) CR_04670C_A CR_04680C_A	Coding sequence Upstream Upstream Upstream Upstream Downstream Downstream Downstream	Missense (non-synonymous) Upstream variant Upstream variant Upstream variant Upstream variant Downstream variant Downstream variant Downstream variant	A102V
Ca22chr2A_C_albicans_SC5314:1589290:CCGATTTGATA:C	2	1589290	CCGATTTGATA	C	INDEL	0.286371	246	14	-0.225514	0.113474	0.046882	Below exploratory threshold	C2_07780W_A C2_07770C_A C2_07800W_A C2_07810W_A C2_07740W_A RHO2 (C2_07750W_A) C2_07760W_A C2_07790C_A PHO86 (C2_07820C_A)	Coding sequence Upstream Upstream Upstream Downstream Downstream Downstream Downstream Downstream	Frameshift Upstream variant Upstream variant Upstream variant Downstream variant Downstream variant Downstream variant Downstream variant Downstream variant	D71fs
Ca22chr5A_C_albicans_SC5314:248234:G:A	5	248234	G	A	SNP	0.332834	332	0	0.233483	0.117485	0.0468844	Below exploratory threshold	CLN3 (C5_01100C_A) C5_01100C_A-C5_01110W_A	Upstream Intergenic	Upstream variant Intergenic variant
Ca22chr1A_C_albicans_SC5314:586452:G:A	1	586452	G	A	SNP	0.0832084	93	0	-0.394651	0.198585	0.0468869	Below exploratory threshold	RAD16 (C1_02810W_A) LYS2 (C1_02820W_A) C1_02770W_A C1_02780W_A TIF34 (C1_02790W_A) C1_02800W_A	Coding sequence Upstream Downstream Downstream Downstream Downstream	Missense (non-synonymous) Upstream variant Downstream variant Downstream variant Downstream variant Downstream variant	R180H
Ca22chr5A_C_albicans_SC5314:665617:G:C	5	665617	G	C	SNP	0.0234139	31	5	0.502064	0.252635	0.0468878	Below exploratory threshold	C5_03010W_A C5_03000C_A CCC2 (C5_03020W_A) C5_02990W_A	Coding sequence Upstream Upstream Downstream	Missense (non-synonymous) Upstream variant Upstream variant Downstream variant	E242Q
Ca22chr1A_C_albicans_SC5314:838089:AG:A	1	838089	AG	A	INDEL	0.0799677	81	48	0.310599	0.156291	0.0468883	Below exploratory threshold	C1_03950C_A C1_03960C_A SPC19 (C1_03980W_A) C1_03990W_A C1_03970W_A KTR4 (C1_04000C_A) C1_04010C_A C1_03970W_A-C1_03980W_A	Upstream Upstream Upstream Upstream Downstream Downstream Downstream Intergenic	Upstream variant Upstream variant Upstream variant Upstream variant Downstream variant Downstream variant Downstream variant Intergenic variant
Ca22chr5A_C_albicans_SC5314:412984:C:T	5	412984	C	T	SNP	0.029985	36	0	0.709532	0.357037	0.0468915	Below exploratory threshold	HAL9 (C5_01830C_A) FCR3 (C5_01810W_A) STI1 (C5_01820W_A) TAC1 (C5_01840C_A)	Coding sequence Downstream Downstream Downstream	Missense (non-synonymous) Downstream variant Downstream variant Downstream variant	E665K
Ca22chrRA_C_albicans_SC5314:1484961:C:A	R	1484961	C	A	SNP	0.434551	480	10	0.244687	0.12313	0.0468972	Below exploratory threshold	CR_06920W_A CR_06930W_A DSL1 (CR_06940W_A) BUD5 (CR_06910W_A) ATX1 (CR_06950C_A)	Coding sequence Upstream Upstream Downstream Downstream	Missense (non-synonymous) Upstream variant Upstream variant Downstream variant Downstream variant	T116K
Ca22chr1A_C_albicans_SC5314:1034045:C:T	1	1034045	C	T	SNP	0.0329835	40	0	0.627606	0.315823	0.0468993	Below exploratory threshold	C1_04960C_A RPM2 (C1_04950C_A) C1_04970W_A	Coding sequence Upstream Upstream	Synonymous Upstream variant Upstream variant	G595G
Ca22chr7A_C_albicans_SC5314:237873:C:T	7	237873	C	T	SNP	0.0264	27	42	0.438342	0.220584	0.0469022	Below exploratory threshold	C7_01130C_A C7_01130C_A-C7_01150W_A	Upstream Intergenic	Upstream variant Intergenic variant
Ca22chr2A_C_albicans_SC5314:824706:G:A	2	824706	G	A	SNP	0.0953453	92	1	0.325313	0.163708	0.0469059	Below exploratory threshold	GPI13 (C2_03920C_A) SNF6 (C2_03930C_A) SCH9 (C2_03940C_A) C2_03930C_A-C2_03940C_A	Upstream Upstream Downstream Intergenic	Upstream variant Upstream variant Downstream variant Intergenic variant
Ca22chr4A_C_albicans_SC5314:1384893:C:T	4	1384893	C	T	SNP	0.083958	96	0	-0.360596	0.181466	0.0469084	Below exploratory threshold	MPH1 (C4_06190C_A) C4_06170C_A C4_06180C_A C4_06200W_A C4_06160W_A C4_06210C_A C4_06220C_A C4_06230C_A	Coding sequence Upstream Upstream Upstream Downstream Downstream Downstream Downstream	Synonymous Upstream variant Upstream variant Upstream variant Downstream variant Downstream variant Downstream variant Downstream variant	V356V
Ca22chr1A_C_albicans_SC5314:402871:A:T	1	402871	A	T	SNP	0.0172414	22	0	0.821528	0.41343	0.0469111	Below exploratory threshold	C1_01940C_A C1_01970W_A HGT1 (C1_01980W_A) ROA1 (C1_01920W_A) C1_01930W_A C1_01950C_A C1_01940C_A-C1_01950C_A	Upstream Upstream Upstream Downstream Downstream Downstream Intergenic	Upstream variant Upstream variant Upstream variant Downstream variant Downstream variant Downstream variant Intergenic variant
Ca22chr6A_C_albicans_SC5314:911635:A:G	6	911635	A	G	SNP	0.46571	417	40	-0.170985	0.0860484	0.0469141	Below exploratory threshold	C6_04140C_A C6_04150W_A SPB1 (C6_04160C_A) SEC5 (C6_04170C_A) C6_04140C_A-C6_04150W_A	Upstream Upstream Downstream Downstream Intergenic	Upstream variant Upstream variant Downstream variant Downstream variant Intergenic variant
Ca22chr3A_C_albicans_SC5314:311193:T:C	3	311193	T	C	SNP	0.189291	221	4	-0.239332	0.120446	0.0469161	Below exploratory threshold	C3_01440C_A MET18 (C3_01450C_A) ARF3 (C3_01470W_A) C3_01430W_A FOX3 (C3_01460C_A) RKI1 (C3_01480C_A) C3_01450C_A-C3_01460C_A	Upstream Upstream Upstream Downstream Downstream Downstream Intergenic	Upstream variant Upstream variant Upstream variant Downstream variant Downstream variant Downstream variant Intergenic variant		C3_01440C_A: WARNING_TRANSCRIPT_MULTIPLE_STOP_CODONS MET18 (C3_01450C_A): WARNING_TRANSCRIPT_NO_STOP_CODON
Ca22chr6A_C_albicans_SC5314:2380:G:T	6	2380	G	T	SNP	0.0282443	35	12	0.440852	0.221868	0.0469224	Below exploratory threshold	C6_00020W_A TLO13 (C6_00030W_A) tL(CAA)5 (C6_00060W_A) NRG2 (C6_00010W_A) PGA25 (C6_00070C_A) C6_00010W_A-C6_00020W_A	Upstream Upstream Upstream Downstream Downstream Intergenic	Upstream variant Upstream variant Upstream variant Downstream variant Downstream variant Intergenic variant		NRG2 (C6_00010W_A): WARNING_TRANSCRIPT_NO_START_CODON
Ca22chr1A_C_albicans_SC5314:916383:A:G	1	916383	A	G	SNP	0.0569715	65	0	0.441386	0.222144	0.0469294	Below exploratory threshold	APE2 (C1_04400C_A) ESS1 (C1_04410C_A) URA6 (C1_04420C_A) C1_04440W_A C1_04430C_A FMA1 (C1_04450C_A) C1_04460C_A C1_04470C_A C1_04420C_A-C1_04430C_A	Upstream Upstream Upstream Upstream Downstream Downstream Downstream Downstream Intergenic	Upstream variant Upstream variant Upstream variant Upstream variant Downstream variant Downstream variant Downstream variant Downstream variant Intergenic variant
Ca22chr5A_C_albicans_SC5314:1187603:A:G	5	1187603	A	G	SNP	0.0853474	104	5	0.269351	0.135562	0.046932	Below exploratory threshold	CTA24 (C5_05500C_A) C5_05510C_A C5_05500C_A-C5_05510C_A	Upstream Downstream Intergenic	Upstream variant Downstream variant Intergenic variant
Ca22chr2A_C_albicans_SC5314:160551:G:A	2	160551	G	A	SNP	0.141679	188	0	-0.482466	0.242824	0.0469337	Below exploratory threshold	UBP13 (C2_00970C_A) RFC5 (C2_00950C_A) MXR1 (C2_00960C_A) C2_00980W_A C2_00990W_A HGT7 (C2_01000W_A) C2_00940W_A	Coding sequence Upstream Upstream Upstream Upstream Upstream Downstream	Synonymous Upstream variant Upstream variant Upstream variant Upstream variant Upstream variant Downstream variant	Y73Y	C2_00990W_A: WARNING_TRANSCRIPT_MULTIPLE_STOP_CODONS
Ca22chr1A_C_albicans_SC5314:2867533:C:T	1	2867533	C	T	SNP	0.230135	260	0	0.256847	0.129271	0.0469339	Below exploratory threshold	C1_13130C_A MON2 (C1_13120C_A) C1_13150W_A TYE7 (C1_13140C_A)	Coding sequence Upstream Upstream Downstream	Missense (non-synonymous) Upstream variant Upstream variant Downstream variant	R230H
Ca22chrRA_C_albicans_SC5314:1391195:T:C	R	1391195	T	C	SNP	0.214608	274	3	0.370462	0.186453	0.0469344	Below exploratory threshold	HSP60 (CR_06490C_A) CR_06500C_A CR_06530W_A KIP1 (CR_06540W_A) CR_06510W_A CR_06520C_A CR_06510W_A-CR_06520C_A	Upstream Upstream Upstream Upstream Downstream Downstream Intergenic	Upstream variant Upstream variant Upstream variant Upstream variant Downstream variant Downstream variant Intergenic variant
Ca22chr3A_C_albicans_SC5314:477948:A:AC	3	477948	A	AC	INDEL	0.00606061	6	7	0.801133	0.403215	0.0469377	Below exploratory threshold	C3_02180C_A C3_02190C_A C3_02210C_A CAP1 (C3_02220W_A) C3_02200W_A YCG1 (C3_02230C_A) C3_02210C_A-C3_02220W_A	Upstream Upstream Upstream Upstream Downstream Downstream Intergenic	Upstream variant Upstream variant Upstream variant Upstream variant Downstream variant Downstream variant Intergenic variant
Ca22chr1A_C_albicans_SC5314:2208235:C:T	1	2208235	C	T	SNP	0.161919	203	0	-0.306163	0.154096	0.0469413	Below exploratory threshold	C1_10060C_A MNN23 (C1_10070C_A) C1_10080W_A C1_10090C_A NTF2 (C1_10100C_A) C1_10070C_A-C1_10080W_A	Upstream Upstream Upstream Downstream Downstream Intergenic	Upstream variant Upstream variant Upstream variant Downstream variant Downstream variant Intergenic variant
Ca22chr6A_C_albicans_SC5314:17048:G:A	6	17048	G	A	SNP	0.0705706	73	1	-0.319644	0.160882	0.0469422	Below exploratory threshold	HET1 (C6_00100C_A) C6_00110C_A VID27 (C6_00130C_A) HPA2 (C6_00140C_A) ARD (C6_00150W_A) PGA48 (C6_00160W_A) C6_00190W_A C6_00120W_A C6_00170C_A C6_00180C_A C6_00140C_A-C6_00150W_A	Upstream Upstream Upstream Upstream Upstream Upstream Upstream Downstream Downstream Downstream Intergenic	Upstream variant Upstream variant Upstream variant Upstream variant Upstream variant Upstream variant Upstream variant Downstream variant Downstream variant Downstream variant Intergenic variant
Ca22chr2A_C_albicans_SC5314:2150125:C:A	2	2150125	C	A	SNP	0.0304276	32	59	-0.463424	0.23325	0.0469434	Below exploratory threshold	FGR6-4 (C2_10420W_A) C2_10360C_A-C2_10420W_A	Upstream Intergenic	Upstream variant Intergenic variant
Ca22chr7A_C_albicans_SC5314:679206:C:T	7	679206	C	T	SNP	0.0172414	18	0	0.640216	0.322233	0.0469437	Below exploratory threshold	DFR1 (C7_03130C_A) C7_03140W_A C7_03150W_A PGA28 (C7_03110W_A) TIM54 (C7_03120W_A) C7_03130C_A-C7_03140W_A	Upstream Upstream Upstream Downstream Downstream Intergenic	Upstream variant Upstream variant Upstream variant Downstream variant Downstream variant Intergenic variant
Ca22chr2A_C_albicans_SC5314:1769280:A:AACAACACAACAACACAACAACACAACAACACT	2	1769280	A	AACAACACAACAACACAACAACACAACAACACT	INDEL	0.0932331	117	2	0.388217	0.195401	0.0469473	Below exploratory threshold	C2_08690C_A PEX17 (C2_08710W_A) C2_08720W_A MSH3 (C2_08680W_A) C2_08700C_A C2_08690C_A-C2_08700C_A	Upstream Upstream Upstream Downstream Downstream Intergenic	Upstream variant Upstream variant Upstream variant Downstream variant Downstream variant Intergenic variant
Ca22chr1A_C_albicans_SC5314:1126135:T:A	1	1126135	T	A	SNP	0.0742129	90	0	-0.459718	0.231389	0.0469476	Below exploratory threshold	C1_05370C_A ZCF2 (C1_05340C_A) C1_05360C_A YPT53 (C1_05350W_A) C1_05380C_A	Coding sequence Upstream Upstream Downstream Downstream	Missense (non-synonymous) Upstream variant Upstream variant Downstream variant Downstream variant	S659C
Ca22chr1A_C_albicans_SC5314:2237613:C:A	1	2237613	C	A	SNP	0.0558069	67	4	-0.424433	0.213631	0.0469495	Below exploratory threshold	C1_10170W_A WOR1 (C1_10150W_A) MIR1 (C1_10160W_A) ECM21 (C1_10180C_A) C1_10160W_A-C1_10170W_A	Upstream Downstream Downstream Downstream Intergenic	Upstream variant Downstream variant Downstream variant Downstream variant Intergenic variant
Ca22chr7A_C_albicans_SC5314:232798:C:T	7	232798	C	T	SNP	0.0786604	96	25	-0.29506	0.148521	0.0469608	Below exploratory threshold	C7_01100C_A C7_01130C_A C7_01100C_A-C7_01130C_A	Upstream Downstream Intergenic	Upstream variant Downstream variant Intergenic variant
Ca22chr7A_C_albicans_SC5314:234142:T:A	7	234142	T	A	SNP	0.00677711	9	3	0.96804	0.487276	0.0469628	Below exploratory threshold	C7_01100C_A C7_01130C_A C7_01100C_A-C7_01130C_A	Upstream Downstream Intergenic	Upstream variant Downstream variant Intergenic variant
Ca22chrRA_C_albicans_SC5314:1927395:T:C	R	1927395	T	C	SNP	0.071964	48	0	-0.30241	0.152223	0.0469633	Below exploratory threshold	CHS2 (CR_09020C_A) SLP3 (CR_08990C_A) CR_09010C_A CR_09040W_A CR_09030C_A	Coding sequence Upstream Upstream Upstream Downstream	Synonymous Upstream variant Upstream variant Upstream variant Downstream variant	Q781Q
Ca22chr3A_C_albicans_SC5314:480883:T:C	3	480883	T	C	SNP	0.024024	28	1	0.564483	0.284141	0.0469636	Below exploratory threshold	YCG1 (C3_02230C_A) C3_02210C_A CAP1 (C3_02220W_A) GPA2 (C3_02240C_A)	Coding sequence Upstream Downstream Downstream	Missense (non-synonymous) Upstream variant Downstream variant Downstream variant	Q1179R
Ca22chr5A_C_albicans_SC5314:839648:C:A	5	839648	C	A	SNP	0.347076	398	0	-0.246035	0.123846	0.0469641	Below exploratory threshold	C5_03810C_A C5_03770C_A C5_03780C_A C5_03840W_A GUK1 (C5_03790W_A) C5_03800W_A BUD7 (C5_03820C_A) C5_03830C_A	Coding sequence Upstream Upstream Upstream Downstream Downstream Downstream Downstream	Missense (non-synonymous) Upstream variant Upstream variant Upstream variant Downstream variant Downstream variant Downstream variant Downstream variant	D151Y
Ca22chr4A_C_albicans_SC5314:330073:A:G	4	330073	A	G	SNP	0.0262369	28	0	0.564331	0.284069	0.046967	Below exploratory threshold	C4_01660W_A C4_01570C_A C4_01580C_A C4_01590C_A C4_01600C_A C4_01610C_A C4_01620C_A C4_01630C_A C4_01640C_A C4_01650C_A TOA2 (C4_01680W_A) C4_01670C_A HRT2 (C4_01690C_A)	Coding sequence Upstream Upstream Upstream Upstream Upstream Upstream Upstream Upstream Upstream Upstream Downstream Downstream	Missense (non-synonymous) Upstream variant Upstream variant Upstream variant Upstream variant Upstream variant Upstream variant Upstream variant Upstream variant Upstream variant Upstream variant Downstream variant Downstream variant	E203G
Ca22chr4A_C_albicans_SC5314:802197:G:A	4	802197	G	A	SNP	0.251135	298	6	-0.280092	0.140992	0.0469694	Below exploratory threshold	C4_03750C_A C4_03780C_A RPN6 (C4_03790W_A) C4_03760W_A C4_03770W_A NUP84 (C4_03800C_A) C4_03780C_A-C4_03790W_A	Upstream Upstream Upstream Downstream Downstream Downstream Intergenic	Upstream variant Upstream variant Upstream variant Downstream variant Downstream variant Downstream variant Intergenic variant
Ca22chr3A_C_albicans_SC5314:1077642:T:C	3	1077642	T	C	SNP	0.264618	303	0	0.267245	0.134526	0.0469699	Below exploratory threshold	C3_05010C_A C3_05020W_A PHB2 (C3_05030W_A) C3_04980W_A FGR44 (C3_04990W_A) RDI1 (C3_05000W_A) ATG9 (C3_05040C_A)	Coding sequence Upstream Upstream Downstream Downstream Downstream Downstream	Synonymous Upstream variant Upstream variant Downstream variant Downstream variant Downstream variant Downstream variant	S334S
Ca22chr6A_C_albicans_SC5314:460287:T:A	6	460287	T	A	SNP	0.0262369	35	0	0.568831	0.286342	0.046973	Below exploratory threshold	C6_02210W_A C6_02190C_A C6_02200C_A SAR1 (C6_02220W_A) C6_02230W_A RPL10A (C6_02240C_A)	Coding sequence Upstream Upstream Upstream Upstream Downstream	Missense (non-synonymous) Upstream variant Upstream variant Upstream variant Upstream variant Downstream variant	N74K
Ca22chr1A_C_albicans_SC5314:1682672:T:C	1	1682672	T	C	SNP	0.188156	251	0	-0.276706	0.139291	0.0469735	Below exploratory threshold	ADE4 (C1_07710C_A) C1_07710C_A-C1_07770W_A	Upstream Intergenic	Upstream variant Intergenic variant
Ca22chr6A_C_albicans_SC5314:216579:T:A	6	216579	T	A	SNP	0.030722	32	16	0.431341	0.217143	0.0469849	Below exploratory threshold	C6_01080C_A C6_01090C_A FAD2 (C6_01110W_A) C6_01130W_A SEC9 (C6_01100W_A) C6_01120C_A C6_01100W_A-C6_01110W_A	Upstream Upstream Upstream Upstream Downstream Downstream Intergenic	Upstream variant Upstream variant Upstream variant Upstream variant Downstream variant Downstream variant Intergenic variant
Ca22chr2A_C_albicans_SC5314:1867254:A:AG	2	1867254	A	AG	INDEL	0.0633484	81	4	0.403841	0.203301	0.0469876	Below exploratory threshold	IFF6 (C2_09130C_A) C2_09100C_A C2_09110C_A C2_09120C_A	Coding sequence Upstream Upstream Upstream	Frameshift Upstream variant Upstream variant Upstream variant	S621fs
Ca22chr4A_C_albicans_SC5314:737392:T:C	4	737392	T	C	SNP	0.00974513	11	0	0.838814	0.422287	0.0469933	Below exploratory threshold	C4_03490C_A C4_03500C_A HWP2 (C4_03510C_A) C4_03500C_A-C4_03510C_A	Upstream Upstream Downstream Intergenic	Upstream variant Upstream variant Downstream variant Intergenic variant
Ca22chr1A_C_albicans_SC5314:282061:G:A	1	282061	G	A	SNP	0.0307346	36	0	-0.560824	0.282339	0.0469949	Below exploratory threshold	CRL1 (C1_01420C_A) POX18 (C1_01440C_A) ABC1 (C1_01450W_A) C1_01460W_A C1_01440C_A-C1_01450W_A	Upstream Upstream Upstream Upstream Intergenic	Upstream variant Upstream variant Upstream variant Upstream variant Intergenic variant
Ca22chr4A_C_albicans_SC5314:31231:C:T	4	31231	C	T	SNP	0.0637181	66	0	0.363942	0.183222	0.0469958	Below exploratory threshold	MET15 (C4_00200C_A) CAR2 (C4_00160C_A) C4_00210W_A C4_00230W_A C4_00250W_A C4_00170W_A ECM7 (C4_00180W_A) C4_00190W_A SUB2 (C4_00220C_A) PRO3 (C4_00240C_A)	Coding sequence Upstream Upstream Upstream Upstream Downstream Downstream Downstream Downstream Downstream	Missense (non-synonymous) Upstream variant Upstream variant Upstream variant Upstream variant Downstream variant Downstream variant Downstream variant Downstream variant Downstream variant	S251N
Ca22chrRA_C_albicans_SC5314:552751:C:A	R	552751	C	A	SNP	0.527736	486	0	-0.215585	0.108536	0.0470006	Below exploratory threshold	CR_02500W_A CR_02510W_A CR_02480W_A OPT4 (CR_02490W_A)	Coding sequence Upstream Downstream Downstream	Missense (non-synonymous) Upstream variant Downstream variant Downstream variant	T97N
Ca22chr1A_C_albicans_SC5314:2306047:G:A	1	2306047	G	A	SNP	0.134384	163	1	0.313829	0.158	0.0470036	Below exploratory threshold	C1_10420C_A FGR41 (C1_10400C_A) PHO8 (C1_10430W_A) C1_10410W_A	Coding sequence Upstream Upstream Downstream	Missense (non-synonymous) Upstream variant Upstream variant Downstream variant	A347V
Ca22chr4A_C_albicans_SC5314:1312981:A:G	4	1312981	A	G	SNP	0.190405	235	0	-0.304236	0.15317	0.0470036	Below exploratory threshold	PGA49 (C4_05920C_A) VPS11 (C4_05910C_A)	Coding sequence Upstream	Synonymous Upstream variant	T676T
Ca22chr4A_C_albicans_SC5314:1047285:C:A	4	1047285	C	A	SNP	0.76012	619	0	-0.247571	0.124645	0.0470099	Below exploratory threshold	CSR1 (C4_04850C_A) C4_04860W_A C4_04870C_A C4_04850C_A-C4_04860W_A	Upstream Upstream Downstream Intergenic	Upstream variant Upstream variant Downstream variant Intergenic variant
Ca22chr6A_C_albicans_SC5314:865323:A:G	6	865323	A	G	SNP	0.108087	126	24	-0.266874	0.134364	0.0470112	Below exploratory threshold	C6_03990C_A C6_03990C_A-C6_04030W_A	Upstream Intergenic	Upstream variant Intergenic variant
Ca22chr1A_C_albicans_SC5314:16768:A:G	1	16768	A	G	SNP	0.095952	90	0	0.317443	0.159825	0.0470118	Below exploratory threshold	C1_00100C_A C1_00050C_A RCA1 (C1_00080C_A) CCT8 (C1_00110W_A) TUP1 (C1_00060W_A) MVD (C1_00070W_A) C1_00090W_A TRP1 (C1_00120C_A) VPS53 (C1_00130C_A)	Coding sequence Upstream Upstream Upstream Downstream Downstream Downstream Downstream Downstream	Synonymous Upstream variant Upstream variant Upstream variant Downstream variant Downstream variant Downstream variant Downstream variant Downstream variant	N187N
Ca22chrRA_C_albicans_SC5314:973627:C:T	R	973627	C	T	SNP	0.00674663	7	0	0.858373	0.43217	0.0470119	Below exploratory threshold	CR_04390C_A NHP2 (CR_04360C_A) SEC26 (CR_04380C_A) CR_04400W_A CR_04410W_A CR_04370W_A	Coding sequence Upstream Upstream Upstream Upstream Downstream	Synonymous Upstream variant Upstream variant Upstream variant Upstream variant Downstream variant	L782L
Ca22chr1A_C_albicans_SC5314:844084:G:C	1	844084	G	C	SNP	0.0224888	28	0	-0.847477	0.426691	0.0470153	Below exploratory threshold	KTR4 (C1_04000C_A) C1_04010C_A C1_04030W_A C1_03990W_A CSH1 (C1_04020C_A) C1_04040C_A C1_04010C_A-C1_04020C_A	Upstream Upstream Upstream Downstream Downstream Downstream Intergenic	Upstream variant Upstream variant Upstream variant Downstream variant Downstream variant Downstream variant Intergenic variant
Ca22chr1A_C_albicans_SC5314:3179553:T:A	1	3179553	T	A	SNP	0.20045	267	1	-0.321757	0.162001	0.0470179	Below exploratory threshold	C1_14520W_A SAM35 (C1_14490C_A) C1_14500C_A C1_14530W_A RPN11 (C1_14460W_A) C1_14470W_A C1_14480W_A C1_14550C_A C1_14560C_A FGR24 (C1_14570C_A)	Coding sequence Upstream Upstream Upstream Downstream Downstream Downstream Downstream Downstream Downstream	Missense (non-synonymous) Upstream variant Upstream variant Upstream variant Downstream variant Downstream variant Downstream variant Downstream variant Downstream variant Downstream variant	D11E	C1_14520W_A: WARNING_TRANSCRIPT_NO_STOP_CODON
Ca22chrRA_C_albicans_SC5314:1322235:C:T	R	1322235	C	T	SNP	0.216642	249	0	0.332759	0.167544	0.0470226	Below exploratory threshold	CR_06170W_A ADE13 (CR_06150C_A) DAD3 (CR_06160C_A) ARC40 (CR_06180W_A) CR_06230W_A CR_06140W_A CR_06190C_A CR_06200C_A CR_06210C_A CR_06220C_A	Coding sequence Upstream Upstream Upstream Upstream Downstream Downstream Downstream Downstream Downstream	Synonymous Upstream variant Upstream variant Upstream variant Upstream variant Downstream variant Downstream variant Downstream variant Downstream variant Downstream variant	F163F
Ca22chr1A_C_albicans_SC5314:1650526:A:T	1	1650526	A	T	SNP	0.0197869	25	10	0.791689	0.398626	0.0470284	Below exploratory threshold	C1_07610C_A PIR32 (C1_07620C_A) ATP7 (C1_07600W_A) C1_07630W_A C1_07640C_A C1_07630W_A-C1_07640C_A	Upstream Upstream Downstream Downstream Downstream Intergenic	Upstream variant Upstream variant Downstream variant Downstream variant Downstream variant Intergenic variant
Ca22chr6A_C_albicans_SC5314:775326:C:T	6	775326	C	T	SNP	0.177661	205	0	0.430304	0.216667	0.0470318	Below exploratory threshold	POP2 (C6_03650C_A) C6_03620C_A PAD1 (C6_03630W_A) NOG2 (C6_03640W_A) CDC50 (C6_03660C_A) C6_03670C_A	Coding sequence Upstream Downstream Downstream Downstream Downstream	Synonymous Upstream variant Downstream variant Downstream variant Downstream variant Downstream variant	L421L
Ca22chr7A_C_albicans_SC5314:454907:T:C	7	454907	T	C	SNP	0.0652174	76	0	0.449956	0.226568	0.047037	Below exploratory threshold	CUP9 (C7_02040C_A) LIG1 (C7_02060W_A) EXO70 (C7_02050C_A) C7_02040C_A-C7_02050C_A	Upstream Upstream Downstream Intergenic	Upstream variant Upstream variant Downstream variant Intergenic variant
Ca22chr7A_C_albicans_SC5314:454919:T:C	7	454919	T	C	SNP	0.0652174	76	0	0.449956	0.226568	0.047037	Below exploratory threshold	CUP9 (C7_02040C_A) LIG1 (C7_02060W_A) EXO70 (C7_02050C_A) C7_02040C_A-C7_02050C_A	Upstream Upstream Downstream Intergenic	Upstream variant Upstream variant Downstream variant Intergenic variant
Ca22chr7A_C_albicans_SC5314:454922:A:G	7	454922	A	G	SNP	0.0652174	76	0	0.449956	0.226568	0.047037	Below exploratory threshold	CUP9 (C7_02040C_A) LIG1 (C7_02060W_A) EXO70 (C7_02050C_A) C7_02040C_A-C7_02050C_A	Upstream Upstream Downstream Intergenic	Upstream variant Upstream variant Downstream variant Intergenic variant
Ca22chr7A_C_albicans_SC5314:454924:C:T	7	454924	C	T	SNP	0.0652174	76	0	0.449956	0.226568	0.047037	Below exploratory threshold	CUP9 (C7_02040C_A) LIG1 (C7_02060W_A) EXO70 (C7_02050C_A) C7_02040C_A-C7_02050C_A	Upstream Upstream Downstream Intergenic	Upstream variant Upstream variant Downstream variant Intergenic variant
Ca22chr1A_C_albicans_SC5314:1854760:C:A	1	1854760	C	A	SNP	0.0113293	15	5	-0.698161	0.351548	0.0470372	Below exploratory threshold	SAM4 (C1_08410C_A) CAF16 (C1_08430W_A) GCR3 (C1_08420W_A) C1_08440C_A CDC42 (C1_08450C_A) UPC2 (C1_08460C_A) C1_08420W_A-C1_08430W_A	Upstream Upstream Downstream Downstream Downstream Downstream Intergenic	Upstream variant Upstream variant Downstream variant Downstream variant Downstream variant Downstream variant Intergenic variant
Ca22chr7A_C_albicans_SC5314:584446:A:G	7	584446	A	G	SNP	0.270615	359	0	-0.297552	0.149828	0.047038	Below exploratory threshold	FGR6-1 (C7_02750W_A) C7_02690C_A-C7_02750W_A	Upstream Intergenic	Upstream variant Intergenic variant		FGR6-1 (C7_02750W_A): WARNING_TRANSCRIPT_MULTIPLE_STOP_CODONS
Ca22chr1A_C_albicans_SC5314:2701482:C:T	1	2701482	C	T	SNP	0.546477	587	0	-0.222134	0.111855	0.0470426	Below exploratory threshold	PKH2 (C1_12410C_A) WRS1 (C1_12380C_A) RPL27A (C1_12390C_A) C1_12400C_A C1_12430W_A C1_12420C_A	Coding sequence Upstream Upstream Upstream Upstream Downstream	Synonymous Upstream variant Upstream variant Upstream variant Upstream variant Downstream variant	L515L	PKH2 (C1_12410C_A): WARNING_TRANSCRIPT_NO_STOP_CODON
Ca22chrRA_C_albicans_SC5314:1926612:C:T	R	1926612	C	T	SNP	0.542729	365	0	0.200284	0.100853	0.0470448	Below exploratory threshold	SLP3 (CR_08990C_A) CR_09010C_A CHS2 (CR_09020C_A) CR_09030C_A CR_09010C_A-CR_09020C_A	Upstream Upstream Downstream Downstream Intergenic	Upstream variant Upstream variant Downstream variant Downstream variant Intergenic variant
Ca22chr4A_C_albicans_SC5314:765426:A:AG	4	765426	A	AG	INDEL	0.0088853	6	48	0.57358	0.288829	0.0470468	Below exploratory threshold	C4_03580W_A C4_03560W_A HWP1 (C4_03570W_A) OSH3 (C4_03590C_A) C4_03570W_A-C4_03580W_A	Upstream Downstream Downstream Downstream Intergenic	Upstream variant Downstream variant Downstream variant Downstream variant Intergenic variant
Ca22chr7A_C_albicans_SC5314:630222:T:C	7	630222	T	C	SNP	0.288606	311	0	0.242967	0.122349	0.0470498	Below exploratory threshold	ENA21 (C7_02910W_A) PMT1 (C7_02890C_A) C7_02920W_A	Coding sequence Upstream Upstream	Synonymous Upstream variant Upstream variant	S149S
Ca22chrRA_C_albicans_SC5314:455864:A:G	R	455864	A	G	SNP	0.118441	131	0	-0.31174	0.156982	0.0470516	Below exploratory threshold	HDA1 (CR_02050C_A) ADH5 (CR_02070C_A) tL(AAG)1 (CR_02080W_A) MCM6 (CR_02110W_A) CR_02060W_A CET1 (CR_02090C_A) CR_02100C_A CR_02070C_A-CR_02080W_A	Upstream Upstream Upstream Upstream Downstream Downstream Downstream Intergenic	Upstream variant Upstream variant Upstream variant Upstream variant Downstream variant Downstream variant Downstream variant Intergenic variant
Ca22chr1A_C_albicans_SC5314:2386506:T:C	1	2386506	T	C	SNP	0.722727	596	7	-0.240216	0.120968	0.0470585	Below exploratory threshold	ASR1 (C1_10740C_A) VPS23 (C1_10760W_A) SFT2 (C1_10770W_A) CDC48 (C1_10790W_A) C1_10730W_A HNT1 (C1_10780C_A) C1_10750C_A	Upstream Upstream Upstream Upstream Downstream Downstream Intron	Upstream variant Upstream variant Upstream variant Upstream variant Downstream variant Downstream variant Intron variant
Ca22chr1A_C_albicans_SC5314:3099013:A:G	1	3099013	A	G	SNP	0.691154	543	0	0.207894	0.104692	0.0470591	Below exploratory threshold	C1_14050C_A C1_14080W_A C1_14060W_A C1_14060W_A-C1_14080W_A	Upstream Upstream Downstream Intergenic	Upstream variant Upstream variant Downstream variant Intergenic variant
Ca22chr5A_C_albicans_SC5314:286538:A:G	5	286538	A	G	SNP	0.664918	574	0	-0.25538	0.128605	0.0470594	Below exploratory threshold	SGE1 (C5_01270W_A) GPR1 (C5_01250W_A) C5_01260W_A NUF2 (C5_01280C_A) C5_01290C_A C5_01300C_A C5_01260W_A-C5_01270W_A	Upstream Downstream Downstream Downstream Downstream Downstream Intergenic	Upstream variant Downstream variant Downstream variant Downstream variant Downstream variant Downstream variant Intergenic variant
Ca22chr5A_C_albicans_SC5314:724760:A:G	5	724760	A	G	SNP	0.0226244	28	4	0.501531	0.252563	0.0470595	Below exploratory threshold	C5_03210C_A C5_03170C_A-C5_03210C_A	Downstream Intergenic	Downstream variant Intergenic variant		C5_03210C_A: WARNING_TRANSCRIPT_NO_STOP_CODON
Ca22chr5A_C_albicans_SC5314:724764:G:C	5	724764	G	C	SNP	0.0226244	28	4	0.501531	0.252563	0.0470595	Below exploratory threshold	C5_03210C_A C5_03170C_A-C5_03210C_A	Downstream Intergenic	Downstream variant Intergenic variant		C5_03210C_A: WARNING_TRANSCRIPT_NO_STOP_CODON
Ca22chrRA_C_albicans_SC5314:820860:T:G	R	820860	T	G	SNP	0.167916	206	0	0.460507	0.231907	0.0470618	Below exploratory threshold	SMC1 (CR_03680C_A) CR_03690W_A CR_03670W_A CR_03700C_A	Coding sequence Upstream Downstream Downstream	Missense (non-synonymous) Upstream variant Downstream variant Downstream variant	N430H
Ca22chr4A_C_albicans_SC5314:1245587:A:G	4	1245587	A	G	SNP	0.0292793	26	1	-0.504171	0.2539	0.0470655	Below exploratory threshold	YME1 (C4_05670W_A) BRN1 (C4_05660C_A) PHO4 (C4_05680W_A) C4_05650W_A	Coding sequence Upstream Upstream Downstream	Missense (non-synonymous) Upstream variant Upstream variant Downstream variant	Y16C
Ca22chr2A_C_albicans_SC5314:276089:T:G	2	276089	T	G	SNP	0.131934	133	0	0.336881	0.16966	0.0470753	Below exploratory threshold	C2_01540W_A C2_01510C_A C2_01530C_A SMP2 (C2_01550W_A) BMT5 (C2_01560W_A) PPE1 (C2_01520W_A)	Coding sequence Upstream Upstream Upstream Upstream Downstream	Synonymous Upstream variant Upstream variant Upstream variant Upstream variant Downstream variant	P186P
Ca22chr7A_C_albicans_SC5314:826548:T:C	7	826548	T	C	SNP	0.105263	123	2	-0.336161	0.169299	0.0470765	Below exploratory threshold	PLC1 (C7_03710C_A) ENP1 (C7_03700C_A) HIS7 (C7_03720C_A) C7_03730C_A	Coding sequence Upstream Downstream Downstream	Missense (non-synonymous) Upstream variant Downstream variant Downstream variant	H348R
Ca22chrRA_C_albicans_SC5314:610694:C:T	R	610694	C	T	SNP	0.0208655	23	20	0.474738	0.239094	0.047081	Below exploratory threshold	DRE2 (CR_02650C_A) CR_02660C_A CR_02670C_A CR_02650C_A-CR_02660C_A	Upstream Downstream Downstream Intergenic	Upstream variant Downstream variant Downstream variant Intergenic variant
Ca22chr6A_C_albicans_SC5314:433798:C:T	6	433798	C	T	SNP	0.624438	539	0	-0.238014	0.119872	0.0470813	Below exploratory threshold	C6_02090C_A C6_02100W_A C6_02110W_A CHC1 (C6_02120W_A) C6_02090C_A-C6_02100W_A	Upstream Upstream Upstream Upstream Intergenic	Upstream variant Upstream variant Upstream variant Upstream variant Intergenic variant		CHC1 (C6_02120W_A): WARNING_TRANSCRIPT_NO_STOP_CODON
Ca22chr1A_C_albicans_SC5314:620811:G:A	1	620811	G	A	SNP	0.432534	353	0	-0.260968	0.131433	0.0470828	Below exploratory threshold	GOR1 (C1_02980W_A) C1_02960C_A C1_02950W_A C1_02970W_A XOG1 (C1_02990C_A)	Coding sequence Upstream Downstream Downstream Downstream	Missense (non-synonymous) Upstream variant Downstream variant Downstream variant Downstream variant	D237N
Ca22chr6A_C_albicans_SC5314:338465:G:A	6	338465	G	A	SNP	0.622189	565	0	-0.215939	0.108755	0.0470836	Below exploratory threshold	TIF3 (C6_01630W_A) MED19 (C6_01640W_A) C6_01620W_A FMP27 (C6_01650C_A)	Coding sequence Upstream Downstream Downstream	Synonymous Upstream variant Downstream variant Downstream variant	E414E
Ca22chr6A_C_albicans_SC5314:511658:T:C	6	511658	T	C	SNP	0.621439	560	0	-0.219782	0.110695	0.0470931	Below exploratory threshold	C6_02470W_A PRP45 (C6_02440C_A) C6_02460C_A C6_02480W_A C6_02430W_A C6_02450W_A C6_02490C_A	Coding sequence Upstream Upstream Upstream Downstream Downstream Downstream	Synonymous Upstream variant Upstream variant Upstream variant Downstream variant Downstream variant Downstream variant	A206A
Ca22chr2A_C_albicans_SC5314:450370:G:A	2	450370	G	A	SNP	0.00674663	5	0	0.682805	0.343903	0.0470935	Below exploratory threshold	HEX3 (C2_02240C_A) C2_02230C_A OPI1 (C2_02250C_A)	Coding sequence Upstream Downstream	Missense (non-synonymous) Upstream variant Downstream variant	T59I
Ca22chr1A_C_albicans_SC5314:1395486:T:A	1	1395486	T	A	SNP	0.317841	405	0	-0.306136	0.154192	0.0470974	Below exploratory threshold	C1_06540C_A C1_06530C_A GLT1 (C1_06550W_A)	Coding sequence Upstream Upstream	Missense (non-synonymous) Upstream variant Upstream variant	S223C
Ca22chr6A_C_albicans_SC5314:951457:C:CTACAAAATTTACAAAATCTACAAAATT	6	951457	C	CTACAAAATTTACAAAATCTACAAAATT	INDEL	0.00678733	8	4	0.980002	0.493602	0.0470987	Below exploratory threshold	C6_04300W_A PEX11 (C6_04310W_A) NOP8 (C6_04330W_A) C6_04280W_A C6_04290W_A C6_04320C_A	Coding sequence Upstream Upstream Downstream Downstream Downstream	Conservative in-frame insertion Upstream variant Upstream variant Downstream variant Downstream variant Downstream variant	L325_Q326insQNLQNLQNL
Ca22chrRA_C_albicans_SC5314:697013:G:A	R	697013	G	A	SNP	0.0134933	15	0	-0.794522	0.400182	0.0471	Below exploratory threshold	ZCF11 (CR_03050C_A) CR_03020C_A RPL28 (CR_03030C_A) HGT18 (CR_03040C_A) ARC1 (CR_03060W_A) DOM34 (CR_03070W_A) CR_03080C_A MLC1 (CR_03090C_A)	Coding sequence Upstream Upstream Upstream Upstream Upstream Downstream Downstream	Missense (non-synonymous) Upstream variant Upstream variant Upstream variant Upstream variant Upstream variant Downstream variant Downstream variant	S136L
Ca22chr4A_C_albicans_SC5314:20409:G:A	4	20409	G	A	SNP	0.0247376	29	0	0.58834	0.296342	0.0471065	Below exploratory threshold	RBT5 (C4_00130W_A) C4_00100C_A FRP1 (C4_00110C_A) PGA7 (C4_00120W_A) HIS4 (C4_00140C_A) PEX5 (C4_00150C_A)	Coding sequence Upstream Upstream Downstream Downstream Downstream	Missense (non-synonymous) Upstream variant Upstream variant Downstream variant Downstream variant Downstream variant	V233I
Ca22chrRA_C_albicans_SC5314:1665594:C:T	R	1665594	C	T	SNP	0.413534	479	2	-0.245259	0.123537	0.0471106	Below exploratory threshold	CR_07680C_A CR_07660C_A CR_07690W_A GLC7 (CR_07650W_A) CR_07670W_A	Coding sequence Upstream Upstream Downstream Downstream	Synonymous Upstream variant Upstream variant Downstream variant Downstream variant	K627K
Ca22chrRA_C_albicans_SC5314:1665597:G:A	R	1665597	G	A	SNP	0.413534	479	2	-0.245259	0.123537	0.0471106	Below exploratory threshold	CR_07680C_A CR_07660C_A CR_07690W_A GLC7 (CR_07650W_A) CR_07670W_A	Coding sequence Upstream Upstream Downstream Downstream	Synonymous Upstream variant Upstream variant Downstream variant Downstream variant	Y626Y
Ca22chr1A_C_albicans_SC5314:886979:C:T	1	886979	C	T	SNP	0.11919	147	0	0.3493	0.175945	0.0471132	Below exploratory threshold	ACS2 (C1_04290C_A) C1_04270C_A C1_04280C_A HHT21 (C1_04260W_A) SSA2 (C1_04300C_A)	Coding sequence Upstream Upstream Downstream Downstream	Synonymous Upstream variant Upstream variant Downstream variant Downstream variant	P354P
Ca22chr1A_C_albicans_SC5314:1686618:T:C	1	1686618	T	C	SNP	0.309414	367	19	-0.251279	0.126579	0.047128	Below exploratory threshold	FGR6-3 (C1_07770W_A) C1_07710C_A-C1_07770W_A	Upstream Intergenic	Upstream variant Intergenic variant		FGR6-3 (C1_07770W_A): WARNING_TRANSCRIPT_MULTIPLE_STOP_CODONS
Ca22chr3A_C_albicans_SC5314:340397:A:G	3	340397	A	G	SNP	0.0690691	83	1	-0.344118	0.173352	0.0471355	Below exploratory threshold	TOS1 (C3_01550C_A) C3_01560W_A C3_01570W_A C3_01540W_A C3_01550C_A-C3_01560W_A	Upstream Upstream Upstream Downstream Intergenic	Upstream variant Upstream variant Upstream variant Downstream variant Intergenic variant
Ca22chr3A_C_albicans_SC5314:1219230:C:T	3	1219230	C	T	SNP	0.203898	193	0	-0.248108	0.124987	0.0471372	Below exploratory threshold	C3_05450C_A C3_05450C_A-C3_05460W_A	Upstream Intergenic	Upstream variant Intergenic variant
Ca22chr6A_C_albicans_SC5314:816850:G:A	6	816850	G	A	SNP	0.416042	476	0	0.232963	0.117358	0.0471374	Below exploratory threshold	C6_03780C_A SHM2 (C6_03760C_A) ORM1 (C6_03770C_A) HGT10 (C6_03790C_A)	Coding sequence Upstream Upstream Downstream	Synonymous Upstream variant Upstream variant Downstream variant	I39I
Ca22chrRA_C_albicans_SC5314:782832:C:T	R	782832	C	T	SNP	0.203148	210	0	-0.272881	0.137469	0.0471401	Below exploratory threshold	CR_03520C_A CR_03530W_A CR_03540W_A NCS2 (CR_03550W_A) CIT1 (CR_03500W_A) CR_03510W_A	Coding sequence Upstream Upstream Upstream Downstream Downstream	Synonymous Upstream variant Upstream variant Upstream variant Downstream variant Downstream variant	E352E
Ca22chr1A_C_albicans_SC5314:822406:T:C	1	822406	T	C	SNP	0.284161	269	23	0.219751	0.110706	0.0471443	Below exploratory threshold	C1_03880C_A CIS308 (C1_03890W_A) SEN15 (C1_03900W_A) C1_03910C_A C1_03880C_A-C1_03890W_A	Upstream Upstream Upstream Downstream Intergenic	Upstream variant Upstream variant Upstream variant Downstream variant Intergenic variant
Ca22chr4A_C_albicans_SC5314:702117:C:T	4	702117	C	T	SNP	0.0278638	30	21	0.443946	0.223651	0.0471448	Below exploratory threshold	CPD2 (C4_03340C_A) C4_03320W_A IPK1 (C4_03330W_A) AIF1 (C4_03350C_A) VTC4 (C4_03360C_A)	Coding sequence Downstream Downstream Downstream Downstream	Synonymous Downstream variant Downstream variant Downstream variant Downstream variant	S56S
Ca22chr1A_C_albicans_SC5314:1695300:A:G	1	1695300	A	G	SNP	0.371189	428	11	-0.269503	0.135774	0.0471508	Below exploratory threshold	C1_07780W_A FGR6-3 (C1_07770W_A) C1_07790C_A C1_07770W_A-C1_07780W_A	Upstream Downstream Downstream Intergenic	Upstream variant Downstream variant Downstream variant Intergenic variant		FGR6-3 (C1_07770W_A): WARNING_TRANSCRIPT_MULTIPLE_STOP_CODONS
Ca22chr4A_C_albicans_SC5314:1080585:T:A	4	1080585	T	A	SNP	0.530735	545	0	-0.243648	0.122749	0.0471518	Below exploratory threshold	CDL1 (C4_05060W_A) SSK2 (C4_05030C_A) PPG1 (C4_05050C_A) C4_05040W_A ARG8 (C4_05070C_A) C4_05080C_A	Coding sequence Upstream Upstream Downstream Downstream Downstream	Synonymous Upstream variant Upstream variant Downstream variant Downstream variant Downstream variant	T151T
Ca22chr7A_C_albicans_SC5314:232131:C:T	7	232131	C	T	SNP	0.114504	127	12	-0.297029	0.149642	0.0471524	Below exploratory threshold	C7_01100C_A C7_01130C_A	Coding sequence Downstream	Synonymous Downstream variant	K94K
Ca22chr4A_C_albicans_SC5314:262887:G:A	4	262887	G	A	SNP	0.135682	170	0	0.406131	0.204608	0.0471536	Below exploratory threshold	C4_01280C_A C4_01300W_A C4_01310W_A C4_01290W_A C4_01290W_A-C4_01300W_A	Upstream Upstream Upstream Downstream Intergenic	Upstream variant Upstream variant Upstream variant Downstream variant Intergenic variant
Ca22chr5A_C_albicans_SC5314:888779:T:C	5	888779	T	C	SNP	0.72039	618	0	-0.245238	0.123566	0.0471807	Below exploratory threshold	C5_04030W_A FGR42 (C5_04020C_A) C5_04010C_A-C5_04020C_A	Upstream Downstream Intergenic	Upstream variant Downstream variant Intergenic variant
Ca22chrRA_C_albicans_SC5314:1357984:G:T	R	1357984	G	T	SNP	0.149925	200	0	0.539625	0.271906	0.0471885	Below exploratory threshold	CR_06380C_A-CR_06420W_A	Intergenic	Intergenic variant
Ca22chr1A_C_albicans_SC5314:854940:G:A	1	854940	G	A	SNP	0.130971	142	18	-0.283051	0.142624	0.0471901	Below exploratory threshold	IFI3 (C1_04060W_A) C1_04040C_A MFALPHA (C1_04050C_A) MAD2 (C1_04080W_A) BET4 (C1_04070C_A) C1_04090C_A POR1 (C1_04100C_A)	Coding sequence Upstream Upstream Upstream Downstream Downstream Downstream	Missense (non-synonymous) Upstream variant Upstream variant Upstream variant Downstream variant Downstream variant Downstream variant	R333K
Ca22chr1A_C_albicans_SC5314:896954:T:C	1	896954	T	C	SNP	0.136432	167	0	-0.32649	0.164514	0.0471915	Below exploratory threshold	SSA2 (C1_04300C_A) GIG1 (C1_04310C_A) RPN4 (C1_04330W_A) GPM2 (C1_04320W_A) C1_04340C_A C1_04350C_A C1_04320W_A-C1_04330W_A	Upstream Upstream Upstream Downstream Downstream Downstream Intergenic	Upstream variant Upstream variant Upstream variant Downstream variant Downstream variant Downstream variant Intergenic variant
Ca22chr1A_C_albicans_SC5314:2457047:C:T	1	2457047	C	T	SNP	0.484258	528	0	-0.214736	0.108202	0.0471916	Below exploratory threshold	C1_11200W_A C1_11160C_A C1_11180C_A C1_11150W_A WBP1 (C1_11170W_A) ARL3 (C1_11190W_A)	Coding sequence Upstream Upstream Downstream Downstream Downstream	Synonymous Upstream variant Upstream variant Downstream variant Downstream variant Downstream variant	D21D
Ca22chr2A_C_albicans_SC5314:2043240:C:T	2	2043240	C	T	SNP	0.323838	337	0	0.242276	0.12208	0.0471922	Below exploratory threshold	YOR1 (C2_09990C_A) C2_09970C_A C2_09980W_A	Coding sequence Upstream Downstream	Missense (non-synonymous) Upstream variant Downstream variant	S1353N
Ca22chrRA_C_albicans_SC5314:881914:T:C	R	881914	T	C	SNP	0.126687	150	0	0.29076	0.146512	0.0471947	Below exploratory threshold	HST7 (CR_03900W_A) WOR3 (CR_03890W_A) TAF12L (CR_03910C_A) CR_03890W_A-CR_03900W_A	Upstream Downstream Downstream Intergenic	Upstream variant Downstream variant Downstream variant Intergenic variant
Ca22chrRA_C_albicans_SC5314:881929:A:G	R	881929	A	G	SNP	0.126687	150	0	0.29076	0.146512	0.0471947	Below exploratory threshold	HST7 (CR_03900W_A) WOR3 (CR_03890W_A) TAF12L (CR_03910C_A) CR_03890W_A-CR_03900W_A	Upstream Downstream Downstream Intergenic	Upstream variant Downstream variant Downstream variant Intergenic variant
Ca22chr2A_C_albicans_SC5314:362958:G:A	2	362958	G	A	SNP	0.349325	263	0	0.259661	0.130843	0.0471966	Below exploratory threshold	C2_01920C_A C2_01930C_A C2_01940C_A AMN1 (C2_01950C_A) C2_01960C_A C2_01930C_A-C2_01940C_A	Upstream Upstream Downstream Downstream Downstream Intergenic	Upstream variant Upstream variant Downstream variant Downstream variant Downstream variant Intergenic variant		C2_01960C_A: WARNING_TRANSCRIPT_INCOMPLETE
Ca22chr6A_C_albicans_SC5314:226285:G:A	6	226285	G	A	SNP	0.104387	82	6	0.284404	0.143312	0.0471983	Below exploratory threshold	ARC18 (C6_01140C_A) RCN1 (C6_01160W_A) CIC1 (C6_01170W_A) C6_01130W_A CDC20 (C6_01150W_A) EBP1 (C6_01180C_A) C6_01150W_A-C6_01160W_A	Upstream Upstream Upstream Downstream Downstream Downstream Intergenic	Upstream variant Upstream variant Upstream variant Downstream variant Downstream variant Downstream variant Intergenic variant
Ca22chr2A_C_albicans_SC5314:1376524:T:C	2	1376524	T	C	SNP	0.761261	644	1	-0.313597	0.158023	0.0471995	Below exploratory threshold	GRE2 (C2_06720W_A) LSP1 (C2_06730W_A) AMO2 (C2_06700W_A) C2_06710W_A	Coding sequence Upstream Downstream Downstream	Synonymous Upstream variant Downstream variant Downstream variant	V65V
Ca22chr5A_C_albicans_SC5314:2926:G:C	5	2926	G	C	SNP	0.091528	111	6	0.288489	0.145374	0.0472049	Below exploratory threshold	C5_00030W_A C5_00050W_A TLO11 (C5_00010W_A) C5_00040C_A C5_00060C_A C5_00010W_A-C5_00030W_A	Upstream Upstream Downstream Downstream Downstream Intergenic	Upstream variant Upstream variant Downstream variant Downstream variant Downstream variant Intergenic variant
Ca22chrRA_C_albicans_SC5314:1250532:A:G	R	1250532	A	G	SNP	0.0142429	16	0	0.805048	0.405678	0.0472058	Below exploratory threshold	CR_05970C_A ADP1 (CR_05950C_A) CR_05980W_A CEK2 (CR_05940W_A) CR_05960W_A	Coding sequence Upstream Upstream Downstream Downstream	Synonymous Upstream variant Upstream variant Downstream variant Downstream variant	F232F
Ca22chr2A_C_albicans_SC5314:884331:T:C	2	884331	T	C	SNP	0.135812	157	8	0.232419	0.117123	0.0472104	Below exploratory threshold	UGA1 (C2_04190C_A) STE4 (C2_04210W_A) BAT21 (C2_04230W_A) TBF1 (C2_04200W_A) TAF14 (C2_04220C_A) HYM1 (C2_04240C_A) C2_04200W_A-C2_04210W_A	Upstream Upstream Upstream Downstream Downstream Downstream Intergenic	Upstream variant Upstream variant Upstream variant Downstream variant Downstream variant Downstream variant Intergenic variant
Ca22chr7A_C_albicans_SC5314:464440:C:T	7	464440	C	T	SNP	0.309595	309	0	0.247901	0.124925	0.0472121	Below exploratory threshold	C7_02100W_A C7_02090C_A C7_02110W_A C7_02130W_A LIG1 (C7_02060W_A) GRX1 (C7_02070W_A) C7_02080W_A C7_02120C_A	Coding sequence Upstream Upstream Upstream Downstream Downstream Downstream Downstream	Synonymous Upstream variant Upstream variant Upstream variant Downstream variant Downstream variant Downstream variant Downstream variant	F276F
Ca22chr1A_C_albicans_SC5314:1050042:A:T	1	1050042	A	T	SNP	0.265367	257	0	0.267641	0.134873	0.0472124	Below exploratory threshold	RHD1 (C1_05000W_A) C1_04990C_A C1_05010C_A ARG2 (C1_05020C_A) PSF2 (C1_05030C_A)	Coding sequence Upstream Downstream Downstream Downstream	Synonymous Upstream variant Downstream variant Downstream variant Downstream variant	A578A
Ca22chr1A_C_albicans_SC5314:468548:T:G	1	468548	T	G	SNP	0.0060423	6	5	0.777264	0.391693	0.0472146	Below exploratory threshold	C1_02220C_A C1_02240W_A SEP7 (C1_02230W_A) C1_02230W_A-C1_02240W_A	Upstream Upstream Downstream Intergenic	Upstream variant Upstream variant Downstream variant Intergenic variant
Ca22chr1A_C_albicans_SC5314:3015232:T:C	1	3015232	T	C	SNP	0.721889	626	0	0.236832	0.119349	0.0472159	Below exploratory threshold	C1_13720W_A DAD1 (C1_13710C_A) KAR9 (C1_13740W_A) ACT1 (C1_13700W_A) DIM1 (C1_13730C_A) C1_13750C_A	Coding sequence Upstream Upstream Downstream Downstream Downstream	Synonymous Upstream variant Upstream variant Downstream variant Downstream variant Downstream variant	V451V
Ca22chr1A_C_albicans_SC5314:2986039:G:A	1	2986039	G	A	SNP	0.0292354	27	0	0.462655	0.233152	0.0472165	Below exploratory threshold	C1_13590W_A C1_13600W_A SEC18 (C1_13580W_A) KIS2 (C1_13610C_A)	Coding sequence Upstream Downstream Downstream	Synonymous Upstream variant Downstream variant Downstream variant	S375S	C1_13590W_A: WARNING_TRANSCRIPT_NO_STOP_CODON
Ca22chr4A_C_albicans_SC5314:487039:C:T	4	487039	C	T	SNP	0.32197	303	7	-0.215347	0.108523	0.0472176	Below exploratory threshold	C4_02400C_A AHP1 (C4_02410C_A) C4_02430W_A C4_02420C_A C4_02410C_A-C4_02420C_A	Upstream Upstream Upstream Downstream Intergenic	Upstream variant Upstream variant Upstream variant Downstream variant Intergenic variant
Ca22chr1A_C_albicans_SC5314:1314270:A:G	1	1314270	A	G	SNP	0.133888	135	6	-0.323731	0.163146	0.0472215	Below exploratory threshold	PGA50 (C1_06260W_A) C1_06270W_A UME6 (C1_06280C_A) C1_06270W_A-C1_06280C_A	Downstream Downstream Downstream Intergenic	Downstream variant Downstream variant Downstream variant Intergenic variant
Ca22chr1A_C_albicans_SC5314:315605:A:AC	1	315605	A	AC	INDEL	0.015015	19	1	0.821119	0.413816	0.0472267	Below exploratory threshold	SIZ1 (C1_01560W_A) C1_01580W_A C1_01540W_A VPS17 (C1_01550W_A) RPB7 (C1_01570C_A) C1_01590C_A	Coding sequence Upstream Downstream Downstream Downstream Downstream	Frameshift Upstream variant Downstream variant Downstream variant Downstream variant Downstream variant	W816fs
Ca22chr1A_C_albicans_SC5314:315606:T:TACTACA	1	315606	T	TACTACA	INDEL	0.015015	19	1	0.821119	0.413816	0.0472267	Below exploratory threshold	SIZ1 (C1_01560W_A) C1_01580W_A C1_01540W_A VPS17 (C1_01550W_A) RPB7 (C1_01570C_A) C1_01590C_A	Coding sequence Upstream Downstream Downstream Downstream Downstream	Disruptive in-frame insertion Upstream variant Downstream variant Downstream variant Downstream variant Downstream variant	W816delinsYYR
Ca22chr1A_C_albicans_SC5314:315607:G:GCAACAACAACAACAACA	1	315607	G	GCAACAACAACAACAACA	INDEL	0.015015	19	1	0.821119	0.413816	0.0472267	Below exploratory threshold	SIZ1 (C1_01560W_A) C1_01580W_A C1_01540W_A VPS17 (C1_01550W_A) RPB7 (C1_01570C_A) C1_01590C_A	Coding sequence Upstream Downstream Downstream Downstream Downstream	Frameshift Upstream variant Downstream variant Downstream variant Downstream variant Downstream variant	W816fs
Ca22chr4A_C_albicans_SC5314:1549850:G:A	4	1549850	G	A	SNP	0.205397	242	0	0.298984	0.150679	0.0472289	Below exploratory threshold	MNN46 (C4_06990W_A) ZRT101 (C4_06970C_A) C4_07000W_A MET16 (C4_07030W_A) C4_07040W_A C4_06960W_A PRA1 (C4_06980W_A) C4_07010C_A C4_07020C_A	Coding sequence Upstream Upstream Upstream Upstream Downstream Downstream Downstream Downstream	Synonymous Upstream variant Upstream variant Upstream variant Upstream variant Downstream variant Downstream variant Downstream variant Downstream variant	Q420Q
Ca22chr5A_C_albicans_SC5314:735356:A:T	5	735356	A	T	SNP	0.143505	158	5	-0.256443	0.129242	0.0472319	Below exploratory threshold	RMS1 (C5_03250W_A) BUB3 (C5_03240W_A) C5_03260C_A	Coding sequence Downstream Downstream	Missense (non-synonymous) Downstream variant Downstream variant	E225D
Ca22chr7A_C_albicans_SC5314:453586:T:C	7	453586	T	C	SNP	0.764618	644	0	0.29784	0.150106	0.0472344	Below exploratory threshold	CUP9 (C7_02040C_A) LIG1 (C7_02060W_A) EXO70 (C7_02050C_A) C7_02040C_A-C7_02050C_A	Upstream Upstream Downstream Intergenic	Upstream variant Upstream variant Downstream variant Intergenic variant
Ca22chr1A_C_albicans_SC5314:1390350:T:C	1	1390350	T	C	SNP	0.375562	337	0	0.258294	0.130176	0.0472351	Below exploratory threshold	C1_06530C_A BPH1 (C1_06520C_A) C1_06540C_A	Coding sequence Upstream Downstream	Synonymous Upstream variant Downstream variant	K1327K
Ca22chr1A_C_albicans_SC5314:1977985:GA:G	1	1977985	GA	G	INDEL	0.35703	374	34	-0.225894	0.113847	0.0472357	Below exploratory threshold	C1_09070W_A PGA6 (C1_09080C_A) ARG81 (C1_09090C_A) C1_09070W_A-C1_09080C_A	Downstream Downstream Downstream Intergenic	Downstream variant Downstream variant Downstream variant Intergenic variant
Ca22chr3A_C_albicans_SC5314:146702:C:T	3	146702	C	T	SNP	0.691904	513	0	0.262185	0.132143	0.0472436	Below exploratory threshold	HOS2 (C3_00780W_A) SCL1 (C3_00770C_A) C3_00790W_A LYS144 (C3_00750W_A) ERG4 (C3_00760W_A)	Coding sequence Upstream Upstream Downstream Downstream	Synonymous Upstream variant Upstream variant Downstream variant Downstream variant	A147A
Ca22chr2A_C_albicans_SC5314:142517:A:G	2	142517	A	G	SNP	0.101949	111	0	0.281203	0.141731	0.0472494	Below exploratory threshold	PGA27 (C2_00800C_A) C2_00810C_A RSC4 (C2_00830C_A) C2_00840W_A MSF1 (C2_00850W_A) C2_00820W_A C2_00860C_A C2_00830C_A-C2_00840W_A	Upstream Upstream Upstream Upstream Upstream Downstream Downstream Intergenic	Upstream variant Upstream variant Upstream variant Upstream variant Upstream variant Downstream variant Downstream variant Intergenic variant
Ca22chr2A_C_albicans_SC5314:680832:T:G	2	680832	T	G	SNP	0.0337331	39	0	0.549566	0.276998	0.047255	Below exploratory threshold	HEM2 (C2_03300W_A) CHK1 (C2_03320W_A) GPM1 (C2_03270W_A) NSP1 (C2_03280W_A) C2_03290W_A VPS20 (C2_03310C_A) C2_03290W_A-C2_03300W_A	Upstream Upstream Downstream Downstream Downstream Downstream Intergenic	Upstream variant Upstream variant Downstream variant Downstream variant Downstream variant Downstream variant Intergenic variant
Ca22chr1A_C_albicans_SC5314:878238:T:A	1	878238	T	A	SNP	0.0105519	10	51	0.631478	0.31829	0.0472591	Below exploratory threshold	BST1 (C1_04190C_A) C1_04200C_A CDC3 (C1_04210C_A) RPN13 (C1_04230W_A) HHT21 (C1_04260W_A) C1_04220C_A HHF1 (C1_04240C_A) C1_04250C_A C1_04270C_A C1_04210C_A-C1_04220C_A	Upstream Upstream Upstream Upstream Upstream Downstream Downstream Downstream Downstream Intergenic	Upstream variant Upstream variant Upstream variant Upstream variant Upstream variant Downstream variant Downstream variant Downstream variant Downstream variant Intergenic variant
Ca22chr6A_C_albicans_SC5314:259873:A:G	6	259873	A	G	SNP	0.0794603	81	0	0.35344	0.178148	0.0472594	Below exploratory threshold	TRA1 (C6_01320W_A)	Coding sequence	Synonymous	K1788K
Ca22chr2A_C_albicans_SC5314:1188000:T:C	2	1188000	T	C	SNP	0.222973	285	1	-0.364497	0.183723	0.0472619	Below exploratory threshold	RFC1 (C2_05790C_A) C2_05800C_A C2_05810W_A C2_05820W_A C2_05800C_A-C2_05810W_A	Upstream Upstream Upstream Upstream Intergenic	Upstream variant Upstream variant Upstream variant Upstream variant Intergenic variant
Ca22chr4A_C_albicans_SC5314:1076407:C:T	4	1076407	C	T	SNP	0.203338	237	8	-0.276147	0.139192	0.047263	Below exploratory threshold	SSK2 (C4_05030C_A) C4_05040W_A CDL1 (C4_05060W_A) IMG2 (C4_05020W_A) PPG1 (C4_05050C_A) C4_05030C_A-C4_05040W_A	Upstream Upstream Upstream Downstream Downstream Intergenic	Upstream variant Upstream variant Upstream variant Downstream variant Downstream variant Intergenic variant
Ca22chr4A_C_albicans_SC5314:1599987:ACCC:A	4	1599987	ACCC	A	INDEL	0.00773994	8	21	0.746392	0.376223	0.0472658	Below exploratory threshold	VID21 (C4_07230C_A) TLO10 (C4_07250C_A) C4_07260W_A C4_07240W_A C4_07250C_A-C4_07260W_A	Upstream Upstream Upstream Downstream Intergenic	Upstream variant Upstream variant Upstream variant Downstream variant Intergenic variant		TLO10 (C4_07250C_A): WARNING_TRANSCRIPT_NO_STOP_CODON C4_07260W_A: WARNING_TRANSCRIPT_INCOMPLETE
Ca22chr7A_C_albicans_SC5314:834454:C:A	7	834454	C	A	SNP	0.0304976	29	44	-0.411343	0.20734	0.0472664	Below exploratory threshold	HIS7 (C7_03720C_A) C7_03730C_A C7_03760W_A C7_03740C_A YAF9 (C7_03770C_A) C7_03780C_A C7_03730C_A-C7_03740C_A	Upstream Upstream Upstream Downstream Downstream Downstream Intergenic	Upstream variant Upstream variant Upstream variant Downstream variant Downstream variant Downstream variant Intergenic variant
Ca22chr3A_C_albicans_SC5314:9112:G:T	3	9112	G	T	SNP	0.0310078	38	22	0.465781	0.234781	0.047267	Below exploratory threshold	C3_00010C_A C3_00030C_A TLO7 (C3_00060W_A) C3_00020W_A C3_00040W_A C3_00050C_A C3_00030C_A-C3_00050C_A	Upstream Upstream Upstream Downstream Downstream Downstream Intergenic	Upstream variant Upstream variant Upstream variant Downstream variant Downstream variant Downstream variant Intergenic variant
Ca22chr1A_C_albicans_SC5314:2947042:C:T	1	2947042	C	T	SNP	0.155922	194	0	-0.334821	0.168769	0.0472676	Below exploratory threshold	HYR1 (C1_13450W_A) C1_13460W_A KNS1 (C1_13470W_A)	Coding sequence Upstream Upstream	Missense (non-synonymous) Upstream variant Upstream variant	A819V
Ca22chr1A_C_albicans_SC5314:2947060:T:C	1	2947060	T	C	SNP	0.155922	194	0	-0.334821	0.168769	0.0472676	Below exploratory threshold	HYR1 (C1_13450W_A) C1_13460W_A KNS1 (C1_13470W_A)	Coding sequence Upstream Upstream	Missense (non-synonymous) Upstream variant Upstream variant	V825A
Ca22chr1A_C_albicans_SC5314:1061703:G:A	1	1061703	G	A	SNP	0.52099	540	0	0.24546	0.123727	0.0472693	Below exploratory threshold	GPI7 (C1_05070C_A) RRP6 (C1_05050C_A) GPT1 (C1_05080W_A) TRY2 (C1_05090W_A) REI1 (C1_05060W_A)	Coding sequence Upstream Upstream Upstream Downstream	Synonymous Upstream variant Upstream variant Upstream variant Downstream variant	N61N
Ca22chr3A_C_albicans_SC5314:1047940:G:T	3	1047940	G	T	SNP	0.115442	144	0	0.400727	0.201992	0.04727	Below exploratory threshold	CDR2 (C3_04890W_A) NOP14 (C3_04900W_A) C3_04870W_A PIN3 (C3_04880W_A)	Coding sequence Upstream Downstream Downstream	Synonymous Upstream variant Downstream variant Downstream variant	V18V
Ca22chr1A_C_albicans_SC5314:2173911:T:A	1	2173911	T	A	SNP	0.635682	623	0	-0.263383	0.132763	0.047271	Below exploratory threshold	C1_09940W_A PET100 (C1_09960W_A) VPS41 (C1_09920W_A) C1_09930W_A C1_09950C_A PDC2 (C1_09970C_A) C1_09980C_A	Coding sequence Upstream Downstream Downstream Downstream Downstream Downstream	Synonymous Upstream variant Downstream variant Downstream variant Downstream variant Downstream variant Downstream variant	P33P
Ca22chrRA_C_albicans_SC5314:2216263:GAAAAAAAAAGAT:G	R	2216263	GAAAAAAAAAGAT	G	INDEL	0.0547945	36	10	0.28949	0.145923	0.0472723	Below exploratory threshold	CTM1 (CR_10360C_A) CR_10380C_A CR_10390W_A CR_10400W_A CR_10420W_A HCR1 (CR_10370W_A) CR_10410C_A CR_10380C_A-CR_10390W_A	Upstream Upstream Upstream Upstream Upstream Downstream Downstream Intergenic	Upstream variant Upstream variant Upstream variant Upstream variant Upstream variant Downstream variant Downstream variant Intergenic variant
Ca22chrRA_C_albicans_SC5314:485889:G:A	R	485889	G	A	SNP	0.127628	145	1	0.256618	0.129355	0.0472752	Below exploratory threshold	SEF1 (CR_02190C_A) RAD51 (CR_02200C_A) CR_02210W_A CR_02200C_A-CR_02210W_A	Upstream Upstream Upstream Intergenic	Upstream variant Upstream variant Upstream variant Intergenic variant
Ca22chr4A_C_albicans_SC5314:1193390:G:A	4	1193390	G	A	SNP	0.0412913	54	1	-0.514879	0.259539	0.0472756	Below exploratory threshold	CBR1 (C4_05450C_A) OFD1 (C4_05460C_A) C4_05460C_A-C4_05530W_A	Upstream Upstream Intergenic	Upstream variant Upstream variant Intergenic variant
Ca22chr4A_C_albicans_SC5314:68356:A:G	4	68356	A	G	SNP	0.0832084	91	0	-0.322657	0.162645	0.047277	Below exploratory threshold	MEP2 (C4_00430W_A) C4_00420C_A C4_00410W_A OPT7 (C4_00440C_A) PGA10 (C4_00450C_A)	Coding sequence Upstream Downstream Downstream Downstream	Synonymous Upstream variant Downstream variant Downstream variant Downstream variant	Q123Q
Ca22chrRA_C_albicans_SC5314:1671651:T:C	R	1671651	T	C	SNP	0.377061	367	0	0.255523	0.128805	0.0472791	Below exploratory threshold	CR_07700W_A CR_07680C_A ARO2 (CR_07710W_A) CR_07690W_A CDC45 (CR_07720C_A)	Coding sequence Upstream Upstream Downstream Downstream	Synonymous Upstream variant Upstream variant Downstream variant Downstream variant	S184S
Ca22chr5A_C_albicans_SC5314:894092:A:G	5	894092	A	G	SNP	0.0144597	19	10	0.933776	0.470706	0.0472809	Below exploratory threshold	FGR42 (C5_04020C_A) C5_04030W_A C5_04040C_A C5_04030W_A-C5_04040C_A	Upstream Downstream Downstream Intergenic	Upstream variant Downstream variant Downstream variant Intergenic variant
Ca22chr2A_C_albicans_SC5314:2161325:A:G	2	2161325	A	G	SNP	0.0224888	26	0	0.685445	0.34553	0.0472838	Below exploratory threshold	RAD1 (C2_10440C_A) FGR29 (C2_10430C_A) NCE4 (C2_10450W_A) C2_10460C_A C2_10470C_A	Coding sequence Upstream Upstream Downstream Downstream	Synonymous Upstream variant Upstream variant Downstream variant Downstream variant	H287H
Ca22chrRA_C_albicans_SC5314:780712:C:T	R	780712	C	T	SNP	0.0187406	14	0	-0.540586	0.272508	0.0472848	Below exploratory threshold	CR_03510W_A CR_03530W_A CIT1 (CR_03500W_A) CR_03520C_A	Coding sequence Upstream Downstream Downstream	Missense (non-synonymous) Upstream variant Downstream variant Downstream variant	R129C
Ca22chr4A_C_albicans_SC5314:592254:T:C	4	592254	T	C	SNP	0.0089955	10	0	0.83391	0.420378	0.0472874	Below exploratory threshold	HCA4 (C4_02830C_A) MED20 (C4_02840C_A) C4_02850W_A C4_02860W_A C4_02820W_A ZUO1 (C4_02870C_A) C4_02840C_A-C4_02850W_A	Upstream Upstream Upstream Upstream Downstream Downstream Intergenic	Upstream variant Upstream variant Upstream variant Upstream variant Downstream variant Downstream variant Intergenic variant
Ca22chr3A_C_albicans_SC5314:27128:T:C	3	27128	T	C	SNP	0.0877061	84	0	0.310677	0.156615	0.0472885	Below exploratory threshold	C3_00160C_A C3_00170C_A DAL1 (C3_00180C_A) ETR1 (C3_00200C_A) C3_00210C_A HGT19 (C3_00220W_A) C3_00190W_A C3_00230C_A GLO3 (C3_00240C_A) TIM44 (C3_00250C_A) C3_00210C_A-C3_00220W_A	Upstream Upstream Upstream Upstream Upstream Upstream Downstream Downstream Downstream Downstream Intergenic	Upstream variant Upstream variant Upstream variant Upstream variant Upstream variant Upstream variant Downstream variant Downstream variant Downstream variant Downstream variant Intergenic variant
Ca22chr6A_C_albicans_SC5314:655028:C:T	6	655028	C	T	SNP	0.15991	205	1	-0.367485	0.185253	0.04729	Below exploratory threshold	C6_03110C_A POL5 (C6_03120W_A) C6_03130W_A C6_03090W_A SHE3 (C6_03100W_A) MDL2 (C6_03140C_A) C6_03110C_A-C6_03120W_A	Upstream Upstream Upstream Downstream Downstream Downstream Intergenic	Upstream variant Upstream variant Upstream variant Downstream variant Downstream variant Downstream variant Intergenic variant
Ca22chrRA_C_albicans_SC5314:152030:G:C	R	152030	G	C	SNP	0.0828025	92	39	0.351612	0.177253	0.0472921	Below exploratory threshold	ARG1 (CR_00620C_A) VHR1 (CR_00630W_A) ACC1 (CR_00640W_A) IFF4 (CR_00610W_A) CR_00620C_A-CR_00630W_A	Upstream Upstream Upstream Downstream Intergenic	Upstream variant Upstream variant Upstream variant Downstream variant Intergenic variant
Ca22chr6A_C_albicans_SC5314:445199:A:G	6	445199	A	G	SNP	0.112444	122	0	0.308927	0.155744	0.0473063	Below exploratory threshold	C6_02140W_A CTF5 (C6_02130C_A) C6_02160W_A CHC1 (C6_02120W_A) C6_02150C_A	Coding sequence Upstream Upstream Downstream Downstream	Synonymous Upstream variant Upstream variant Downstream variant Downstream variant	Q199Q	CHC1 (C6_02120W_A): WARNING_TRANSCRIPT_NO_STOP_CODON
Ca22chr1A_C_albicans_SC5314:574123:A:G	1	574123	A	G	SNP	0.429224	340	10	-0.241099	0.121553	0.0473128	Below exploratory threshold	C1_02730W_A C1_02740C_A RSC2 (C1_02750C_A) C1_02720W_A-C1_02730W_A	Upstream Downstream Downstream Intergenic	Upstream variant Downstream variant Downstream variant Intergenic variant
Ca22chr2A_C_albicans_SC5314:203163:G:A	2	203163	G	A	SNP	0.593596	493	58	-0.194072	0.097845	0.0473158	Below exploratory threshold	REG1 (C2_01200C_A) HNM1 (C2_01210C_A) C2_01220W_A C2_01230W_A C2_01210C_A-C2_01220W_A	Upstream Upstream Upstream Upstream Intergenic	Upstream variant Upstream variant Upstream variant Upstream variant Intergenic variant
Ca22chr1A_C_albicans_SC5314:2573033:C:T	1	2573033	C	T	SNP	0.58006	545	5	-0.211346	0.106554	0.0473163	Below exploratory threshold	C1_11740W_A AVT4 (C1_11750W_A) C1_11720W_A C1_11730W_A C1_11760C_A C1_11770C_A	Coding sequence Upstream Downstream Downstream Downstream Downstream	Synonymous Upstream variant Downstream variant Downstream variant Downstream variant Downstream variant	D184D
Ca22chrRA_C_albicans_SC5314:844456:A:C	R	844456	A	C	SNP	0.176912	218	0	0.424794	0.214169	0.0473174	Below exploratory threshold	RPS30 (CR_03770C_A) CR_03780C_A KRE1 (CR_03790C_A) PRP13 (CR_03810W_A) CR_03760W_A PPH3 (CR_03800C_A) CR_03790C_A-CR_03800C_A	Upstream Upstream Upstream Upstream Downstream Downstream Intergenic	Upstream variant Upstream variant Upstream variant Upstream variant Downstream variant Downstream variant Intergenic variant
Ca22chr7A_C_albicans_SC5314:808727:G:C	7	808727	G	C	SNP	0.0114504	11	12	0.76948	0.387952	0.0473183	Below exploratory threshold	C7_03610C_A C7_03620C_A C7_03650W_A TIM9 (C7_03630C_A) C7_03640C_A C7_03660C_A C7_03620C_A-C7_03630C_A	Upstream Upstream Upstream Downstream Downstream Downstream Intergenic	Upstream variant Upstream variant Upstream variant Downstream variant Downstream variant Downstream variant Intergenic variant
Ca22chr7A_C_albicans_SC5314:676252:G:A	7	676252	G	A	SNP	0.130435	144	0	-0.301705	0.152114	0.0473212	Below exploratory threshold	SSP96 (C7_03090C_A) TIM54 (C7_03120W_A) C7_03140W_A LMO1 (C7_03080W_A) PGA28 (C7_03110W_A) DFR1 (C7_03130C_A) C7_03110W_A-C7_03120W_A	Upstream Upstream Upstream Downstream Downstream Downstream Intergenic	Upstream variant Upstream variant Upstream variant Downstream variant Downstream variant Downstream variant Intergenic variant
Ca22chr4A_C_albicans_SC5314:1423753:G:A	4	1423753	G	A	SNP	0.718141	621	0	-0.246465	0.124266	0.0473261	Below exploratory threshold	VMA8 (C4_06400C_A) C4_06420W_A SOU1 (C4_06390W_A) C4_06410W_A C4_06410W_A-C4_06420W_A	Upstream Upstream Downstream Downstream Intergenic	Upstream variant Upstream variant Downstream variant Downstream variant Intergenic variant
Ca22chr2A_C_albicans_SC5314:442226:A:T	2	442226	A	T	SNP	0.023988	25	0	-0.577175	0.29101	0.047328	Below exploratory threshold	C2_02220C_A C2_02230C_A C2_02220C_A-C2_02230C_A	Upstream Downstream Intergenic	Upstream variant Downstream variant Intergenic variant
Ca22chr2A_C_albicans_SC5314:442228:A:T	2	442228	A	T	SNP	0.023988	25	0	-0.577175	0.29101	0.047328	Below exploratory threshold	C2_02220C_A C2_02230C_A C2_02220C_A-C2_02230C_A	Upstream Downstream Intergenic	Upstream variant Downstream variant Intergenic variant
Ca22chr6A_C_albicans_SC5314:816061:A:T	6	816061	A	T	SNP	0.561469	554	0	0.236979	0.119487	0.0473334	Below exploratory threshold	C6_03780C_A SHM2 (C6_03760C_A) ORM1 (C6_03770C_A) HGT10 (C6_03790C_A)	Coding sequence Upstream Upstream Downstream	Synonymous Upstream variant Upstream variant Downstream variant	L302L
Ca22chrRA_C_albicans_SC5314:11638:GAAGAA:G	R	11638	GAAGAA	G	INDEL	0.0116279	13	22	0.668802	0.337217	0.047334	Below exploratory threshold	CR_00040C_A CR_00010C_A INO2 (CR_00050W_A) TLO1 (CR_00020W_A) tL(CAA)6 (CR_00030W_A) CR_00060C_A	Coding sequence Upstream Upstream Downstream Downstream Downstream	Frameshift Upstream variant Upstream variant Downstream variant Downstream variant Downstream variant	V58fs
Ca22chr6A_C_albicans_SC5314:82571:C:T	6	82571	C	T	SNP	0.0597579	56	6	0.34969	0.17632	0.0473379	Below exploratory threshold	FET34 (C6_00440C_A) C6_00450C_A FET3 (C6_00460C_A) FET99 (C6_00470C_A) FET31 (C6_00480C_A) C6_00460C_A-C6_00470C_A	Upstream Upstream Upstream Downstream Downstream Intergenic	Upstream variant Upstream variant Upstream variant Downstream variant Downstream variant Intergenic variant
Ca22chr1A_C_albicans_SC5314:1681055:A:G	1	1681055	A	G	SNP	0.076324	94	25	0.301456	0.152004	0.0473444	Below exploratory threshold	ADE4 (C1_07710C_A) C1_07710C_A-C1_07770W_A	Upstream Intergenic	Upstream variant Intergenic variant
Ca22chr6A_C_albicans_SC5314:308092:G:A	6	308092	G	A	SNP	0.0923567	78	39	-0.215578	0.108702	0.0473451	Below exploratory threshold	C6_01520W_A OYE23 (C6_01510W_A) PMP1 (C6_01530C_A) C6_01540C_A	Coding sequence Downstream Downstream Downstream	Synonymous Downstream variant Downstream variant Downstream variant	T466T
Ca22chr5A_C_albicans_SC5314:333197:G:A	5	333197	G	A	SNP	0.0202399	26	0	0.603811	0.304475	0.0473539	Below exploratory threshold	ZCF20 (C5_01500C_A) C5_01470C_A C5_01490C_A YBL053 (C5_01460W_A) FYV5 (C5_01480W_A)	Coding sequence Upstream Upstream Downstream Downstream	Synonymous Upstream variant Upstream variant Downstream variant Downstream variant	N1063N
Ca22chr1A_C_albicans_SC5314:897167:C:T	1	897167	C	T	SNP	0.168666	192	0	0.272685	0.137505	0.0473571	Below exploratory threshold	SSA2 (C1_04300C_A) GIG1 (C1_04310C_A) RPN4 (C1_04330W_A) GPM2 (C1_04320W_A) C1_04340C_A C1_04350C_A C1_04320W_A-C1_04330W_A	Upstream Upstream Upstream Downstream Downstream Downstream Intergenic	Upstream variant Upstream variant Upstream variant Downstream variant Downstream variant Downstream variant Intergenic variant
Ca22chr5A_C_albicans_SC5314:236755:C:T	5	236755	C	T	SNP	0.00600601	7	1	-0.849739	0.428493	0.0473574	Below exploratory threshold	C5_01090C_A C5_01090C_A-C5_01100C_A	Upstream Intergenic	Upstream variant Intergenic variant
Ca22chr6A_C_albicans_SC5314:654944:C:A	6	654944	C	A	SNP	0.566265	541	3	0.217357	0.109607	0.0473605	Below exploratory threshold	C6_03110C_A POL5 (C6_03120W_A) C6_03130W_A C6_03090W_A SHE3 (C6_03100W_A) MDL2 (C6_03140C_A) C6_03110C_A-C6_03120W_A	Upstream Upstream Upstream Downstream Downstream Downstream Intergenic	Upstream variant Upstream variant Upstream variant Downstream variant Downstream variant Downstream variant Intergenic variant
Ca22chr5A_C_albicans_SC5314:531676:A:T	5	531676	A	T	SNP	0.291473	267	22	-0.213989	0.10791	0.0473633	Below exploratory threshold	OPY1 (C5_02370C_A) C5_02400W_A ZCF22 (C5_02430W_A) SRG1 (C5_02380W_A) C5_02390C_A C5_02410C_A C5_02380W_A-C5_02390C_A	Upstream Upstream Upstream Downstream Downstream Downstream Intergenic	Upstream variant Upstream variant Upstream variant Downstream variant Downstream variant Downstream variant Intergenic variant
Ca22chr1A_C_albicans_SC5314:1163954:C:T	1	1163954	C	T	SNP	0.553973	593	0	0.229515	0.115743	0.047371	Below exploratory threshold	C1_05540C_A SSH1 (C1_05530C_A) RIB4 (C1_05560W_A) tN(GUU)2 (C1_05570W_A) tN(GUU)1 (C1_05580W_A) tT(AGU)1 (C1_05590W_A) C1_05520W_A C1_05550C_A	Coding sequence Upstream Upstream Upstream Upstream Upstream Downstream Downstream	Synonymous Upstream variant Upstream variant Upstream variant Upstream variant Upstream variant Downstream variant Downstream variant	L223L
Ca22chr1A_C_albicans_SC5314:1214339:T:C	1	1214339	T	C	SNP	0.594453	589	0	0.257806	0.130018	0.0473835	Below exploratory threshold	C1_05830W_A C1_05800C_A RAD10 (C1_05820C_A) PRN1 (C1_05840W_A) POL32 (C1_05850W_A) PRN2 (C1_05860W_A) RSC9 (C1_05780W_A) C1_05790W_A GIM5 (C1_05810W_A)	Coding sequence Upstream Upstream Upstream Upstream Upstream Downstream Downstream Downstream	Synonymous Upstream variant Upstream variant Upstream variant Upstream variant Upstream variant Downstream variant Downstream variant Downstream variant	V135V
Ca22chr2A_C_albicans_SC5314:1710655:T:C	2	1710655	T	C	SNP	0.0112444	15	0	0.944773	0.476479	0.0473872	Below exploratory threshold	STN1 (C2_08470C_A) C2_08460C_A RRP8 (C2_08480W_A) C2_08450W_A	Coding sequence Upstream Upstream Downstream	Missense (non-synonymous) Upstream variant Upstream variant Downstream variant	I479V
Ca22chr2A_C_albicans_SC5314:508435:A:G	2	508435	A	G	SNP	0.286357	229	0	-0.318784	0.160776	0.0473911	Below exploratory threshold	C2_02530W_A C2_02540W_A PRS1 (C2_02510W_A) C2_02520W_A	Coding sequence Upstream Downstream Downstream	Missense (non-synonymous) Upstream variant Downstream variant Downstream variant	N254S
Ca22chr1A_C_albicans_SC5314:6402:C:T	1	6402	C	T	SNP	0.00533537	7	11	-1.1038	0.556722	0.0474034	Below exploratory threshold	C1_00020C_A CTA2 (C1_00040W_A) C1_00010W_A C1_00030C_A C1_00020C_A-C1_00030C_A	Upstream Upstream Downstream Downstream Intergenic	Upstream variant Upstream variant Downstream variant Downstream variant Intergenic variant
Ca22chr4A_C_albicans_SC5314:771739:C:A	4	771739	C	A	SNP	0.122939	142	0	0.297438	0.150019	0.0474047	Below exploratory threshold	C4_03600C_A OSH3 (C4_03590C_A) tQ(UUG)1 (C4_03610C_A) CDR3 (C4_03620C_A)	Coding sequence Upstream Downstream Downstream	Synonymous Upstream variant Downstream variant Downstream variant	T81T
Ca22chr2A_C_albicans_SC5314:2142848:A:C	2	2142848	A	C	SNP	0.510301	421	36	0.177381	0.089466	0.0474053	Below exploratory threshold	HEM3 (C2_10360C_A) C2_10360C_A-C2_10420W_A	Upstream Intergenic	Upstream variant Intergenic variant
Ca22chr7A_C_albicans_SC5314:609948:C:T	7	609948	C	T	SNP	0.188156	204	0	0.268946	0.135649	0.0474059	Below exploratory threshold	LIP5 (C7_02830C_A) C7_02850W_A PRX1 (C7_02810W_A) ERG5 (C7_02840C_A)	Coding sequence Upstream Downstream Downstream	Missense (non-synonymous) Upstream variant Downstream variant Downstream variant	G279S
Ca22chr2A_C_albicans_SC5314:304942:G:T	2	304942	G	T	SNP	0.38006	358	0	-0.21216	0.107008	0.0474061	Below exploratory threshold	STT3 (C2_01670C_A) C2_01680C_A C2_01690W_A HSK3 (C2_01710W_A) HAP42 (C2_01700C_A) C2_01680C_A-C2_01690W_A	Upstream Upstream Upstream Upstream Downstream Intergenic	Upstream variant Upstream variant Upstream variant Upstream variant Downstream variant Intergenic variant
Ca22chr7A_C_albicans_SC5314:809187:C:T	7	809187	C	T	SNP	0.508996	488	0	-0.212112	0.106985	0.0474077	Below exploratory threshold	C7_03610C_A C7_03620C_A C7_03650W_A C7_03640C_A C7_03660C_A TIM9 (C7_03630C_A)	Upstream Upstream Upstream Downstream Downstream Intron	Upstream variant Upstream variant Upstream variant Downstream variant Downstream variant Intron variant
Ca22chrRA_C_albicans_SC5314:2055318:A:AAGTAGT	R	2055318	A	AAGTAGT	INDEL	0.011994	8	0	0.51715	0.26084	0.0474087	Below exploratory threshold	CR_09670C_A WAL1 (CR_09650W_A) CR_09660W_A RTA4 (CR_09680C_A) PLB3 (CR_09690C_A) CR_09670C_A-CR_09680C_A	Upstream Downstream Downstream Downstream Downstream Intergenic	Upstream variant Downstream variant Downstream variant Downstream variant Downstream variant Intergenic variant
Ca22chr3A_C_albicans_SC5314:1224673:A:C	3	1224673	A	C	SNP	0.726387	622	0	0.272447	0.137417	0.0474089	Below exploratory threshold	C3_05460W_A TEA1 (C3_05470W_A) C3_05450C_A-C3_05460W_A	Upstream Upstream Intergenic	Upstream variant Upstream variant Intergenic variant
Ca22chrRA_C_albicans_SC5314:656335:G:A	R	656335	G	A	SNP	0.0389805	47	0	-0.566124	0.285546	0.0474122	Below exploratory threshold	APL4 (CR_02870W_A) CR_02880W_A CR_02900W_A RHO1 (CR_02860W_A) CR_02890C_A	Coding sequence Upstream Upstream Downstream Downstream	Synonymous Upstream variant Upstream variant Downstream variant Downstream variant	L391L
Ca22chr2A_C_albicans_SC5314:1607909:CT:C	2	1607909	CT	C	INDEL	0.00560897	7	43	0.993785	0.501263	0.0474164	Below exploratory threshold	GDH2 (C2_07900W_A) C2_07920W_A APM4 (C2_07880W_A) PRS5 (C2_07890W_A) C2_07910C_A C2_07890W_A-C2_07900W_A	Upstream Upstream Downstream Downstream Downstream Intergenic	Upstream variant Upstream variant Downstream variant Downstream variant Downstream variant Intergenic variant
Ca22chr3A_C_albicans_SC5314:1793097:C:G	3	1793097	C	G	SNP	0.00928793	11	21	0.737096	0.371793	0.0474185	Below exploratory threshold	TLO8 (C3_07970C_A) C3_07980C_A C3_07970C_A-C3_07980C_A	Upstream Downstream Intergenic	Upstream variant Downstream variant Intergenic variant
Ca22chr4A_C_albicans_SC5314:223593:G:A	4	223593	G	A	SNP	0.503805	458	10	-0.179271	0.0904253	0.0474194	Below exploratory threshold	C4_01090C_A tD(GUC)6 (C4_01110W_A) HGT17 (C4_01070W_A) RAT1 (C4_01080W_A) AGP2 (C4_01100C_A) C4_01120C_A C4_01090C_A-C4_01100C_A	Upstream Upstream Downstream Downstream Downstream Downstream Intergenic	Upstream variant Upstream variant Downstream variant Downstream variant Downstream variant Downstream variant Intergenic variant
Ca22chr2A_C_albicans_SC5314:1785392:G:A	2	1785392	G	A	SNP	0.204648	264	0	-0.367522	0.18538	0.0474197	Below exploratory threshold	RPT6 (C2_08780W_A) TIF4631 (C2_08760C_A) C2_08770C_A JEM1 (C2_08790W_A) APE3 (C2_08800C_A) IPP1 (C2_08810C_A)	Coding sequence Upstream Upstream Upstream Downstream Downstream	Synonymous Upstream variant Upstream variant Upstream variant Downstream variant Downstream variant	G356G
Ca22chr2A_C_albicans_SC5314:179692:G:A	2	179692	G	A	SNP	0.102699	112	0	0.301482	0.152071	0.0474219	Below exploratory threshold	tL(CAA)2 (C2_01080C_A) ERG28 (C2_01090C_A) BCY1 (C2_01110C_A) KAR2 (C2_01120W_A) NOT3 (C2_01130W_A) C2_01070W_A C2_01110C_A-C2_01120W_A	Upstream Upstream Upstream Upstream Upstream Downstream Intergenic	Upstream variant Upstream variant Upstream variant Upstream variant Upstream variant Downstream variant Intergenic variant
Ca22chr3A_C_albicans_SC5314:566399:G:A	3	566399	G	A	SNP	0.173163	193	0	0.311652	0.157201	0.047422	Below exploratory threshold	SLC1 (C3_02600C_A) GLX3 (C3_02610C_A) APL5 (C3_02590W_A) C3_02620C_A C3_02630C_A ZCF1 (C3_02640C_A) C3_02610C_A-C3_02620C_A	Upstream Upstream Downstream Downstream Downstream Downstream Intergenic	Upstream variant Upstream variant Downstream variant Downstream variant Downstream variant Downstream variant Intergenic variant
Ca22chr3A_C_albicans_SC5314:695487:A:G	3	695487	A	G	SNP	0.117691	141	0	0.33639	0.169679	0.0474227	Below exploratory threshold	NPR2 (C3_03290C_A) HTA3 (C3_03280C_A) RUB1 (C3_03320W_A) C3_03260W_A C3_03270W_A C3_03300C_A C3_03310C_A C3_03330C_A	Coding sequence Upstream Upstream Downstream Downstream Downstream Downstream Downstream	Synonymous Upstream variant Upstream variant Downstream variant Downstream variant Downstream variant Downstream variant Downstream variant	I315I
Ca22chr2A_C_albicans_SC5314:1866125:CA:C	2	1866125	CA	C	INDEL	0.0571429	58	37	-0.317385	0.160099	0.0474312	Below exploratory threshold	IFF6 (C2_09130C_A) C2_09100C_A C2_09110C_A C2_09120C_A	Coding sequence Upstream Upstream Upstream	Frameshift Upstream variant Upstream variant Upstream variant	N996fs
Ca22chr7A_C_albicans_SC5314:535751:A:G	7	535751	A	G	SNP	0.0974513	119	0	-0.366565	0.184908	0.0474321	Below exploratory threshold	PEX1 (C7_02490W_A) C7_02460C_A C7_02470C_A C7_02510W_A C7_02450W_A C7_02480W_A DPP3 (C7_02500C_A)	Coding sequence Upstream Upstream Upstream Downstream Downstream Downstream	Synonymous Upstream variant Upstream variant Upstream variant Downstream variant Downstream variant Downstream variant	V264V
Ca22chr6A_C_albicans_SC5314:727637:A:C	6	727637	A	C	SNP	0.00674663	9	0	0.886976	0.447425	0.0474345	Below exploratory threshold	C6_03440W_A C6_03430C_A C6_03460W_A NAM2 (C6_03450C_A)	Coding sequence Upstream Upstream Downstream	Missense (non-synonymous) Upstream variant Upstream variant Downstream variant	K755T
Ca22chr7A_C_albicans_SC5314:794145:T:C	7	794145	T	C	SNP	0.376935	412	21	0.188705	0.0951922	0.0474388	Below exploratory threshold	C7_03580C_A C7_03560W_A ARG4 (C7_03570W_A) C7_03590C_A	Coding sequence Downstream Downstream Downstream	Synonymous Downstream variant Downstream variant Downstream variant	Q546Q
Ca22chr3A_C_albicans_SC5314:477791:G:A	3	477791	G	A	SNP	0.503754	566	1	-0.24457	0.123373	0.0474391	Below exploratory threshold	C3_02180C_A C3_02190C_A C3_02210C_A CAP1 (C3_02220W_A) C3_02200W_A YCG1 (C3_02230C_A) C3_02210C_A-C3_02220W_A	Upstream Upstream Upstream Upstream Downstream Downstream Intergenic	Upstream variant Upstream variant Upstream variant Upstream variant Downstream variant Downstream variant Intergenic variant
Ca22chr3A_C_albicans_SC5314:1006762:C:T	3	1006762	C	T	SNP	0.288606	359	0	0.267491	0.134937	0.0474405	Below exploratory threshold	C3_04740C_A C3_04750W_A SEN1 (C3_04760C_A) C3_04740C_A-C3_04750W_A	Upstream Upstream Downstream Intergenic	Upstream variant Upstream variant Downstream variant Intergenic variant
Ca22chr3A_C_albicans_SC5314:297122:T:A	3	297122	T	A	SNP	0.0134933	16	0	-0.807297	0.407245	0.0474416	Below exploratory threshold	GEA2 (C3_01390C_A) IRO1 (C3_01360C_A) PGA44 (C3_01370C_A) END3 (C3_01400W_A)	Coding sequence Upstream Upstream Upstream	Missense (non-synonymous) Upstream variant Upstream variant Upstream variant	E1015D
Ca22chr3A_C_albicans_SC5314:27145:G:A	3	27145	G	A	SNP	0.128936	145	0	-0.275535	0.138997	0.0474439	Below exploratory threshold	C3_00160C_A C3_00170C_A DAL1 (C3_00180C_A) ETR1 (C3_00200C_A) C3_00210C_A HGT19 (C3_00220W_A) C3_00190W_A C3_00230C_A GLO3 (C3_00240C_A) TIM44 (C3_00250C_A) C3_00210C_A-C3_00220W_A	Upstream Upstream Upstream Upstream Upstream Upstream Downstream Downstream Downstream Downstream Intergenic	Upstream variant Upstream variant Upstream variant Upstream variant Upstream variant Upstream variant Downstream variant Downstream variant Downstream variant Downstream variant Intergenic variant
Ca22chr3A_C_albicans_SC5314:1209684:A:G	3	1209684	A	G	SNP	0.521936	536	6	0.200053	0.100919	0.0474444	Below exploratory threshold	C3_05420W_A C3_05430W_A C3_05440C_A C3_05430W_A-C3_05440C_A	Downstream Downstream Downstream Intergenic	Downstream variant Downstream variant Downstream variant Intergenic variant
Ca22chr5A_C_albicans_SC5314:419515:A:C	5	419515	A	C	SNP	0.0157421	15	0	0.623186	0.314382	0.0474508	Below exploratory threshold	HAL9 (C5_01830C_A) TAC1 (C5_01840C_A) C5_01860W_A ZNC1 (C5_01850C_A) C5_01840C_A-C5_01850C_A	Upstream Upstream Upstream Downstream Intergenic	Upstream variant Upstream variant Upstream variant Downstream variant Intergenic variant
Ca22chrRA_C_albicans_SC5314:750774:A:G	R	750774	A	G	SNP	0.32084	350	0	0.256937	0.129621	0.0474552	Below exploratory threshold	MTG1 (CR_03380W_A) CR_03340C_A CR_03350C_A KTI12 (CR_03370C_A) CR_03400W_A CR_03360W_A YKU80 (CR_03390C_A)	Coding sequence Upstream Upstream Upstream Upstream Downstream Downstream	Missense (non-synonymous) Upstream variant Upstream variant Upstream variant Upstream variant Downstream variant Downstream variant	N156S
Ca22chr1A_C_albicans_SC5314:1813180:A:G	1	1813180	A	G	SNP	0.117691	145	0	-0.354432	0.178807	0.0474562	Below exploratory threshold	MED15 (C1_08270C_A) LTP1 (C1_08260C_A) DIP2 (C1_08290C_A)	Coding sequence Upstream Downstream	Missense (non-synonymous) Upstream variant Downstream variant	S119P
Ca22chr1A_C_albicans_SC5314:2197695:A:C	1	2197695	A	C	SNP	0.0269865	31	0	0.563712	0.284391	0.0474602	Below exploratory threshold	DBP3 (C1_10030W_A) ERO1 (C1_10040W_A) C1_10050W_A SFU1 (C1_10020W_A)	Coding sequence Upstream Upstream Downstream	Synonymous Upstream variant Upstream variant Downstream variant	A236A
Ca22chr1A_C_albicans_SC5314:2197698:A:G	1	2197698	A	G	SNP	0.0269865	31	0	0.563712	0.284391	0.0474602	Below exploratory threshold	DBP3 (C1_10030W_A) ERO1 (C1_10040W_A) C1_10050W_A SFU1 (C1_10020W_A)	Coding sequence Upstream Upstream Downstream	Synonymous Upstream variant Upstream variant Downstream variant	L237L
Ca22chr3A_C_albicans_SC5314:1637414:A:G	3	1637414	A	G	SNP	0.0262369	29	0	0.541917	0.273397	0.047461	Below exploratory threshold	C3_07140C_A RPS12 (C3_07150C_A) PGA32 (C3_07160W_A) C3_07120W_A C3_07130W_A C3_07170C_A C3_07150C_A-C3_07160W_A	Upstream Upstream Upstream Downstream Downstream Downstream Intergenic	Upstream variant Upstream variant Upstream variant Downstream variant Downstream variant Downstream variant Intergenic variant
Ca22chrRA_C_albicans_SC5314:1048173:ATAGTAGTAGTAATAGTAGTAGTAG:A	R	1048173	ATAGTAGTAGTAATAGTAGTAGTAG	A	INDEL	0.00649351	8	51	1.09537	0.552616	0.0474628	Below exploratory threshold	CR_04830C_A CR_04820W_A MSS11 (CR_04840C_A) CR_04850C_A CR_04860C_A CR_04830C_A-CR_04840C_A	Upstream Downstream Downstream Downstream Downstream Intergenic	Upstream variant Downstream variant Downstream variant Downstream variant Downstream variant Intergenic variant
Ca22chr4A_C_albicans_SC5314:507381:C:CTGT	4	507381	C	CTGT	INDEL	0.0669173	55	2	0.245586	0.123899	0.0474633	Below exploratory threshold	ADR1 (C4_02500C_A) ZCF15 (C4_02490W_A)	Coding sequence Downstream	Disruptive in-frame insertion Downstream variant	Q464dup
Ca22chrRA_C_albicans_SC5314:609959:C:CTTT	R	609959	C	CTTT	INDEL	0.00902256	12	2	-0.769307	0.388122	0.0474649	Below exploratory threshold	DRE2 (CR_02650C_A) CR_02660C_A CR_02670C_A	Coding sequence Downstream Downstream	Conservative in-frame insertion Downstream variant Downstream variant	E132_E133insK
Ca22chr7A_C_albicans_SC5314:235245:C:T	7	235245	C	T	SNP	0.0584708	78	0	-0.431225	0.217557	0.0474655	Below exploratory threshold	C7_01100C_A C7_01130C_A C7_01100C_A-C7_01130C_A	Upstream Downstream Intergenic	Upstream variant Downstream variant Intergenic variant
Ca22chr1A_C_albicans_SC5314:2675521:T:C	1	2675521	T	C	SNP	0.481259	512	0	-0.214576	0.108256	0.0474665	Below exploratory threshold	C1_12250C_A C1_12240C_A VPH2 (C1_12260W_A) SRT1 (C1_12270W_A) SNT1 (C1_12230W_A) C1_12280C_A RBD1 (C1_12290C_A)	Coding sequence Upstream Upstream Upstream Downstream Downstream Downstream	Synonymous Upstream variant Upstream variant Upstream variant Downstream variant Downstream variant Downstream variant	S237S
Ca22chr5A_C_albicans_SC5314:410621:G:A	5	410621	G	A	SNP	0.03003	36	1	0.707569	0.35698	0.0474685	Below exploratory threshold	STI1 (C5_01820W_A) FCR3 (C5_01810W_A) HAL9 (C5_01830C_A)	Coding sequence Downstream Downstream	Missense (non-synonymous) Downstream variant Downstream variant	A232T
Ca22chr5A_C_albicans_SC5314:412205:G:A	5	412205	G	A	SNP	0.0194099	20	23	0.542773	0.273843	0.0474731	Below exploratory threshold	HAL9 (C5_01830C_A) FCR3 (C5_01810W_A) STI1 (C5_01820W_A) TAC1 (C5_01840C_A)	Coding sequence Downstream Downstream Downstream	Synonymous Downstream variant Downstream variant Downstream variant	V924V
Ca22chr5A_C_albicans_SC5314:847217:G:A	5	847217	G	A	SNP	0.035982	46	0	-0.547651	0.27631	0.0474778	Below exploratory threshold	C5_03870C_A BUD7 (C5_03820C_A) C5_03830C_A C5_03840W_A C5_03850W_A HAM1 (C5_03860W_A) C5_03880C_A	Coding sequence Upstream Upstream Downstream Downstream Downstream Downstream	Synonymous Upstream variant Upstream variant Downstream variant Downstream variant Downstream variant Downstream variant	V142V
Ca22chr5A_C_albicans_SC5314:847238:G:A	5	847238	G	A	SNP	0.035982	46	0	-0.547651	0.27631	0.0474778	Below exploratory threshold	C5_03870C_A BUD7 (C5_03820C_A) C5_03830C_A C5_03840W_A C5_03850W_A HAM1 (C5_03860W_A) C5_03880C_A	Coding sequence Upstream Upstream Downstream Downstream Downstream Downstream	Synonymous Upstream variant Upstream variant Downstream variant Downstream variant Downstream variant Downstream variant	T135T
Ca22chr2A_C_albicans_SC5314:1811482:C:T	2	1811482	C	T	SNP	0.102941	107	21	0.305846	0.154314	0.0474827	Below exploratory threshold	C2_08900W_A C2_08920W_A BUD20 (C2_08880W_A) IRF1 (C2_08890W_A) C2_08910C_A C2_08890W_A-C2_08900W_A	Upstream Upstream Downstream Downstream Downstream Intergenic	Upstream variant Upstream variant Downstream variant Downstream variant Downstream variant Intergenic variant
Ca22chr6A_C_albicans_SC5314:725678:C:T	6	725678	C	T	SNP	0.186657	227	0	-0.29012	0.14638	0.0474827	Below exploratory threshold	C6_03440W_A C6_03430C_A NAM2 (C6_03450C_A)	Coding sequence Upstream Downstream	Missense (non-synonymous) Upstream variant Downstream variant	S102L
Ca22chr1A_C_albicans_SC5314:1692419:A:G	1	1692419	A	G	SNP	0.0375375	50	1	-0.481676	0.243032	0.0474852	Below exploratory threshold	FGR6-3 (C1_07770W_A) C1_07780W_A	Coding sequence Upstream	Synonymous Upstream variant	R376R	FGR6-3 (C1_07770W_A): WARNING_TRANSCRIPT_MULTIPLE_STOP_CODONS
Ca22chr4A_C_albicans_SC5314:1061283:C:T	4	1061283	C	T	SNP	0.413404	548	3	-0.312428	0.157642	0.0474914	Below exploratory threshold	SPC34 (C4_04910C_A) C4_04930C_A C4_04980W_A C4_04920W_A C4_04940W_A C4_04950W_A C4_04970C_A C4_04990C_A C4_04950W_A-C4_04970C_A	Upstream Upstream Upstream Downstream Downstream Downstream Downstream Downstream Intergenic	Upstream variant Upstream variant Upstream variant Downstream variant Downstream variant Downstream variant Downstream variant Downstream variant Intergenic variant		C4_04940W_A: WARNING_TRANSCRIPT_INCOMPLETE
Ca22chr1A_C_albicans_SC5314:2843948:G:A	1	2843948	G	A	SNP	0.257871	304	0	0.280967	0.141774	0.0475025	Below exploratory threshold	FAD3 (C1_13070C_A) C1_13040C_A C1_13060C_A OP4 (C1_13080W_A) RPL14 (C1_13050W_A)	Coding sequence Upstream Upstream Upstream Downstream	Synonymous Upstream variant Upstream variant Upstream variant Downstream variant	V298V
Ca22chr6A_C_albicans_SC5314:564100:T:C	6	564100	T	C	SNP	0.232384	252	0	0.250236	0.126268	0.047504	Below exploratory threshold	SAP6 (C6_02710C_A) C6_02720C_A SAC6 (C6_02730W_A) C6_02740W_A LYS14 (C6_02750C_A) C6_02720C_A-C6_02730W_A	Upstream Upstream Upstream Upstream Downstream Intergenic	Upstream variant Upstream variant Upstream variant Upstream variant Downstream variant Intergenic variant
Ca22chr3A_C_albicans_SC5314:1599104:A:C	3	1599104	A	C	SNP	0.145427	143	0	-0.282138	0.142367	0.0475046	Below exploratory threshold	tY(GUA)3 (C3_06960C_A) C3_06990W_A RPD31 (C3_07000W_A) POS5 (C3_07010W_A) C3_06950W_A C3_06970W_A HUT1 (C3_06980W_A) C3_06980W_A-C3_06990W_A	Upstream Upstream Upstream Upstream Downstream Downstream Downstream Intergenic	Upstream variant Upstream variant Upstream variant Upstream variant Downstream variant Downstream variant Downstream variant Intergenic variant
Ca22chrRA_C_albicans_SC5314:1332110:G:T	R	1332110	G	T	SNP	0.265697	347	14	0.220485	0.111257	0.0475055	Below exploratory threshold	CR_06260W_A ZCF19 (CR_06240C_A) CR_06270W_A CR_06230W_A CR_06250W_A CR_06290C_A FGR50 (CR_06300C_A)	Coding sequence Upstream Upstream Downstream Downstream Downstream Downstream	Synonymous Upstream variant Upstream variant Downstream variant Downstream variant Downstream variant Downstream variant	T122T
Ca22chr7A_C_albicans_SC5314:296435:A:T	7	296435	A	T	SNP	0.10961	115	1	0.281951	0.142273	0.0475063	Below exploratory threshold	C7_01430C_A GIR2 (C7_01420W_A)	Coding sequence Downstream	Missense (non-synonymous) Downstream variant	D113E
Ca22chr1A_C_albicans_SC5314:1011725:G:T	1	1011725	G	T	SNP	0.790977	631	2	-0.310757	0.15681	0.0475087	Below exploratory threshold	C1_04840C_A C1_04850C_A SAP7 (C1_04870W_A) YBN5 (C1_04890W_A) SEC21 (C1_04830W_A) C1_04860W_A MRPL37 (C1_04880C_A) C1_04860W_A-C1_04870W_A	Upstream Upstream Upstream Upstream Downstream Downstream Downstream Intergenic	Upstream variant Upstream variant Upstream variant Upstream variant Downstream variant Downstream variant Downstream variant Intergenic variant		C1_04850C_A: WARNING_TRANSCRIPT_MULTIPLE_STOP_CODONS
Ca22chr5A_C_albicans_SC5314:656619:C:A	5	656619	C	A	SNP	0.47901	420	0	-0.242548	0.122398	0.04752	Below exploratory threshold	MIG1 (C5_02940C_A) C5_02950C_A C5_02960C_A DAP2 (C5_02970W_A) C5_02990W_A C5_02980C_A C5_03000C_A C5_02960C_A-C5_02970W_A	Upstream Upstream Upstream Upstream Upstream Downstream Downstream Intergenic	Upstream variant Upstream variant Upstream variant Upstream variant Upstream variant Downstream variant Downstream variant Intergenic variant
Ca22chr3A_C_albicans_SC5314:242574:A:G	3	242574	A	G	SNP	0.70015	515	0	0.312186	0.157541	0.0475224	Below exploratory threshold	C3_01180C_A MSS4 (C3_01160W_A) C3_01170W_A	Coding sequence Downstream Downstream	Synonymous Downstream variant Downstream variant	N527N
Ca22chr6A_C_albicans_SC5314:42670:C:T	6	42670	C	T	SNP	0.108696	102	0	0.275328	0.138944	0.047527	Below exploratory threshold	C6_00310W_A C6_00290W_A STV1 (C6_00300C_A) C6_00290W_A-C6_00300C_A	Upstream Downstream Downstream Intergenic	Upstream variant Downstream variant Downstream variant Intergenic variant
Ca22chr1A_C_albicans_SC5314:5962:C:G	1	5962	C	G	SNP	0.0221037	24	11	0.545171	0.27513	0.047535	Below exploratory threshold	C1_00020C_A CTA2 (C1_00040W_A) C1_00010W_A C1_00030C_A C1_00020C_A-C1_00030C_A	Upstream Upstream Downstream Downstream Intergenic	Upstream variant Upstream variant Downstream variant Downstream variant Intergenic variant
Ca22chr6A_C_albicans_SC5314:682591:C:T	6	682591	C	T	SNP	0.302849	347	0	0.248674	0.125503	0.0475437	Below exploratory threshold	BMT4 (C6_03250W_A) C6_03260W_A ARG3 (C6_03230W_A) C6_03240W_A AYR2 (C6_03270C_A) C6_03240W_A-C6_03250W_A	Upstream Upstream Downstream Downstream Downstream Intergenic	Upstream variant Upstream variant Downstream variant Downstream variant Downstream variant Intergenic variant
Ca22chrRA_C_albicans_SC5314:814690:A:G	R	814690	A	G	SNP	0.185157	226	0	0.297009	0.149899	0.0475465	Below exploratory threshold	CR_03660C_A CR_03670W_A SGD1 (CR_03650W_A) SMC1 (CR_03680C_A)	Coding sequence Upstream Downstream Downstream	Missense (non-synonymous) Upstream variant Downstream variant Downstream variant	F23L
Ca22chr3A_C_albicans_SC5314:506366:G:GAT	3	506366	G	GAT	INDEL	0.0158133	19	3	-0.732655	0.369781	0.0475554	Below exploratory threshold	ILV2 (C3_02320W_A) C3_02340W_A FGR23 (C3_02300W_A) MEP1 (C3_02310W_A) C3_02330C_A C3_02310W_A-C3_02320W_A	Upstream Upstream Downstream Downstream Downstream Intergenic	Upstream variant Upstream variant Downstream variant Downstream variant Downstream variant Intergenic variant
Ca22chr1A_C_albicans_SC5314:994636:T:A	1	994636	T	A	SNP	0.0232384	28	0	0.570662	0.288023	0.0475566	Below exploratory threshold	C1_04780C_A SYG1 (C1_04760C_A) ERG3 (C1_04770C_A) C1_04790W_A C1_04800C_A	Coding sequence Upstream Upstream Upstream Downstream	Missense (non-synonymous) Upstream variant Upstream variant Upstream variant Downstream variant	K800I
Ca22chr7A_C_albicans_SC5314:162149:T:TA	7	162149	T	TA	INDEL	0.218845	210	9	-0.228044	0.115098	0.0475567	Below exploratory threshold	C7_00840C_A C7_00830C_A C7_00850W_A RFC2 (C7_00820W_A)	Coding sequence Upstream Upstream Downstream	Frameshift Upstream variant Upstream variant Downstream variant	T598fs
Ca22chr3A_C_albicans_SC5314:952537:C:T	3	952537	C	T	SNP	0.00680787	9	6	0.896559	0.452509	0.047557	Below exploratory threshold	TEC1 (C3_04530C_A) C3_04530C_A-C3_04540C_A	Upstream Intergenic	Upstream variant Intergenic variant
Ca22chr1A_C_albicans_SC5314:796864:AGAAAGAACGAAG:A	1	796864	AGAAAGAACGAAG	A	INDEL	0.660305	514	12	-0.176074	0.0888679	0.0475582	Below exploratory threshold	HMG1 (C1_03780C_A) C1_03790C_A RPP1 (C1_03800W_A) PDR16 (C1_03820W_A) ELA1 (C1_03810C_A) C1_03790C_A-C1_03800W_A	Upstream Upstream Upstream Upstream Downstream Intergenic	Upstream variant Upstream variant Upstream variant Upstream variant Downstream variant Intergenic variant
Ca22chrRA_C_albicans_SC5314:208724:T:G	R	208724	T	G	SNP	0.0982009	103	0	-0.31686	0.159927	0.0475604	Below exploratory threshold	ATO10 (CR_00930W_A) TRM1 (CR_00900W_A) CR_00910W_A CCE1 (CR_00920W_A) CR_00920W_A-CR_00930W_A	Upstream Downstream Downstream Downstream Intergenic	Upstream variant Downstream variant Downstream variant Downstream variant Intergenic variant
Ca22chr4A_C_albicans_SC5314:1061253:G:A	4	1061253	G	A	SNP	0.42803	564	7	-0.337204	0.170199	0.0475654	Below exploratory threshold	SPC34 (C4_04910C_A) C4_04930C_A C4_04980W_A C4_04920W_A C4_04940W_A C4_04950W_A C4_04970C_A C4_04990C_A C4_04950W_A-C4_04970C_A	Upstream Upstream Upstream Downstream Downstream Downstream Downstream Downstream Intergenic	Upstream variant Upstream variant Upstream variant Downstream variant Downstream variant Downstream variant Downstream variant Downstream variant Intergenic variant		C4_04940W_A: WARNING_TRANSCRIPT_INCOMPLETE
Ca22chr1A_C_albicans_SC5314:1168945:T:G	1	1168945	T	G	SNP	0.047976	57	0	0.488527	0.246578	0.0475656	Below exploratory threshold	C1_05540C_A C1_05550C_A GSL1 (C1_05600W_A) RIB4 (C1_05560W_A) tN(GUU)2 (C1_05570W_A) tN(GUU)1 (C1_05580W_A) tT(AGU)1 (C1_05590W_A) C1_05590W_A-C1_05600W_A	Upstream Upstream Upstream Downstream Downstream Downstream Downstream Intergenic	Upstream variant Upstream variant Upstream variant Downstream variant Downstream variant Downstream variant Downstream variant Intergenic variant
Ca22chr3A_C_albicans_SC5314:925493:C:G	3	925493	C	G	SNP	0.118441	140	0	0.372926	0.18823	0.0475663	Below exploratory threshold	C3_04440C_A C3_04460W_A C3_04420W_A RIP1 (C3_04430W_A) C3_04450C_A C3_04440C_A-C3_04450C_A	Upstream Upstream Downstream Downstream Downstream Intergenic	Upstream variant Upstream variant Downstream variant Downstream variant Downstream variant Intergenic variant
Ca22chr1A_C_albicans_SC5314:1022633:T:C	1	1022633	T	C	SNP	0.309848	320	7	0.246875	0.124609	0.0475693	Below exploratory threshold	C1_04910C_A C1_04930C_A MNN15 (C1_04900W_A) C1_04940C_A C1_04930C_A-C1_04940C_A	Upstream Upstream Downstream Downstream Intergenic	Upstream variant Upstream variant Downstream variant Downstream variant Intergenic variant
Ca22chr5A_C_albicans_SC5314:328958:C:T	5	328958	C	T	SNP	0.568966	534	0	-0.235464	0.11885	0.0475706	Below exploratory threshold	C5_01470C_A FYV5 (C5_01480W_A) PRC2 (C5_01450W_A) YBL053 (C5_01460W_A) C5_01490C_A ZCF20 (C5_01500C_A)	Coding sequence Upstream Downstream Downstream Downstream Downstream	Synonymous Upstream variant Downstream variant Downstream variant Downstream variant Downstream variant	G270G
Ca22chr4A_C_albicans_SC5314:714542:C:T	4	714542	C	T	SNP	0.349325	345	0	-0.208115	0.105046	0.0475722	Below exploratory threshold	DAO2 (C4_03380C_A) C4_03420C_A MOH1 (C4_03430W_A) CSH3 (C4_03390W_A) C4_03400W_A C4_03410W_A DOT4 (C4_03440C_A) C4_03420C_A-C4_03430W_A	Upstream Upstream Upstream Downstream Downstream Downstream Downstream Intergenic	Upstream variant Upstream variant Upstream variant Downstream variant Downstream variant Downstream variant Downstream variant Intergenic variant		C4_03420C_A: WARNING_TRANSCRIPT_MULTIPLE_STOP_CODONS
Ca22chr2A_C_albicans_SC5314:57789:A:G	2	57789	A	G	SNP	0.847076	648	0	0.355162	0.179269	0.0475727	Below exploratory threshold	C2_00400C_A RFA1 (C2_00380C_A) C2_00390C_A PDR6 (C2_00370W_A) C2_00410C_A	Coding sequence Upstream Upstream Downstream Downstream	Missense (non-synonymous) Upstream variant Upstream variant Downstream variant Downstream variant	V3A
Ca22chrRA_C_albicans_SC5314:487400:A:G	R	487400	A	G	SNP	0.14093	162	0	-0.291547	0.147169	0.0475874	Below exploratory threshold	SEF1 (CR_02190C_A) RAD51 (CR_02200C_A) CR_02210W_A CR_02200C_A-CR_02210W_A	Upstream Upstream Upstream Intergenic	Upstream variant Upstream variant Upstream variant Intergenic variant
Ca22chrRA_C_albicans_SC5314:733559:G:A	R	733559	G	A	SNP	0.135135	159	1	-0.289247	0.146008	0.0475878	Below exploratory threshold	CR_03250C_A VHT1 (CR_03270W_A) IFR2 (CR_03280W_A) CR_03260W_A IME2 (CR_03290C_A) CR_03260W_A-CR_03270W_A	Upstream Upstream Upstream Downstream Downstream Intergenic	Upstream variant Upstream variant Upstream variant Downstream variant Downstream variant Intergenic variant
Ca22chrRA_C_albicans_SC5314:235615:C:G	R	235615	C	G	SNP	0.1875	213	3	-0.240834	0.12157	0.047588	Below exploratory threshold	CR_01050C_A ARC19 (CR_01040C_A) LAG1 (CR_01060W_A) CR_01070W_A DAL81 (CR_01030W_A)	Coding sequence Upstream Upstream Upstream Downstream	Missense (non-synonymous) Upstream variant Upstream variant Upstream variant Downstream variant	E529Q
Ca22chrRA_C_albicans_SC5314:2092721:G:A	R	2092721	G	A	SNP	0.1994	136	0	0.187536	0.0946662	0.0475881	Below exploratory threshold	CR_09800C_A CR_09810W_A CR_09830W_A ALO1 (CR_09790W_A) CR_09820C_A	Coding sequence Upstream Upstream Downstream Downstream	Synonymous Upstream variant Upstream variant Downstream variant Downstream variant	N805N
Ca22chr2A_C_albicans_SC5314:376740:G:A	2	376740	G	A	SNP	0.0720721	74	1	-0.307198	0.155075	0.0475948	Below exploratory threshold	ROD1 (C2_01970C_A) SRD1 (C2_01980C_A) FAB1 (C2_01990C_A) C2_01980C_A-C2_01990C_A	Upstream Upstream Downstream Intergenic	Upstream variant Upstream variant Downstream variant Intergenic variant
Ca22chr5A_C_albicans_SC5314:952950:A:C	5	952950	A	C	SNP	0.122189	140	0	0.301269	0.152085	0.0475997	Below exploratory threshold	C5_04290C_A GLN3 (C5_04280C_A) C5_04310W_A C5_04300C_A	Coding sequence Upstream Upstream Downstream	Missense (non-synonymous) Upstream variant Upstream variant Downstream variant	S133A
Ca22chr7A_C_albicans_SC5314:824191:C:T	7	824191	C	T	SNP	0.0907046	106	0	-0.358252	0.180854	0.0476039	Below exploratory threshold	ENP1 (C7_03700C_A) C7_03680W_A C7_03690W_A PLC1 (C7_03710C_A) HIS7 (C7_03720C_A) C7_03700C_A-C7_03710C_A	Upstream Downstream Downstream Downstream Downstream Intergenic	Upstream variant Downstream variant Downstream variant Downstream variant Downstream variant Intergenic variant
Ca22chr2A_C_albicans_SC5314:663445:T:C	2	663445	T	C	SNP	0.0135338	15	2	0.631334	0.318715	0.0476053	Below exploratory threshold	STP4 (C2_03220C_A) FEN12 (C2_03230C_A) ROM2 (C2_03240C_A) C2_03220C_A-C2_03230C_A	Upstream Downstream Downstream Intergenic	Upstream variant Downstream variant Downstream variant Intergenic variant
Ca22chr4A_C_albicans_SC5314:1130785:T:C	4	1130785	T	C	SNP	0.0736434	84	22	-0.414032	0.209018	0.0476089	Below exploratory threshold	C4_05220C_A EDC3 (C4_05190C_A) C4_05200C_A PIS1 (C4_05210W_A) C4_05230C_A VPH1 (C4_05240C_A)	Coding sequence Upstream Upstream Downstream Downstream Downstream	Synonymous Upstream variant Upstream variant Downstream variant Downstream variant Downstream variant	L381L
Ca22chr2A_C_albicans_SC5314:2022979:C:T	2	2022979	C	T	SNP	0.0164918	20	0	-0.71863	0.362795	0.0476122	Below exploratory threshold	C2_09880C_A SMM1 (C2_09890W_A) C2_09920W_A C2_09870W_A TIM23 (C2_09900C_A) C2_09910C_A C2_09880C_A-C2_09890W_A	Upstream Upstream Upstream Downstream Downstream Downstream Intergenic	Upstream variant Upstream variant Upstream variant Downstream variant Downstream variant Downstream variant Intergenic variant
Ca22chr5A_C_albicans_SC5314:1131237:C:T	5	1131237	C	T	SNP	0.364318	371	0	-0.232155	0.117205	0.0476179	Below exploratory threshold	C5_05140W_A TIP20 (C5_05110C_A) C5_05130C_A PAN3 (C5_05170W_A) CCT3 (C5_05120W_A) C5_05150C_A CNB1 (C5_05160C_A)	Coding sequence Upstream Upstream Upstream Downstream Downstream Downstream	Synonymous Upstream variant Upstream variant Upstream variant Downstream variant Downstream variant Downstream variant	N324N
Ca22chr2A_C_albicans_SC5314:911418:A:G	2	911418	A	G	SNP	0.447368	394	2	-0.267692	0.135147	0.0476204	Below exploratory threshold	C2_04330C_A C2_04340C_A SUV3 (C2_04350C_A) C2_04360W_A TIF33 (C2_04370W_A) C2_04380C_A C2_04350C_A-C2_04360W_A	Upstream Upstream Upstream Upstream Upstream Downstream Intergenic	Upstream variant Upstream variant Upstream variant Upstream variant Upstream variant Downstream variant Intergenic variant
Ca22chr1A_C_albicans_SC5314:3186826:C:T	1	3186826	C	T	SNP	0.445537	429	6	-0.174681	0.088192	0.047626	Below exploratory threshold	C1_14550C_A C1_14560C_A FGR24 (C1_14570C_A) C1_14580C_A TLO4 (C1_14590C_A) C1_14630C_A C1_14590C_A-C1_14630C_A	Upstream Upstream Upstream Upstream Upstream Downstream Intergenic	Upstream variant Upstream variant Upstream variant Upstream variant Upstream variant Downstream variant Intergenic variant		C1_14630C_A: WARNING_TRANSCRIPT_NO_START_CODON
Ca22chr1A_C_albicans_SC5314:663014:G:A	1	663014	G	A	SNP	0.509745	423	0	-0.26568	0.134136	0.0476266	Below exploratory threshold	ECM33 (C1_03190C_A) COQ4 (C1_03160C_A) C1_03170C_A C1_03180W_A	Coding sequence Upstream Upstream Downstream	Synonymous Upstream variant Upstream variant Downstream variant	I145I
Ca22chr2A_C_albicans_SC5314:261109:G:A	2	261109	G	A	SNP	0.47901	397	0	-0.222764	0.11247	0.0476294	Below exploratory threshold	SRB9 (C2_01470W_A) C2_01420C_A C2_01440C_A C2_01450C_A C2_01460C_A SPT5 (C2_01480W_A) APT1 (C2_01430W_A)	Coding sequence Upstream Upstream Upstream Upstream Upstream Downstream	Synonymous Upstream variant Upstream variant Upstream variant Upstream variant Upstream variant Downstream variant	A120A
Ca22chr3A_C_albicans_SC5314:1540510:T:C	3	1540510	T	C	SNP	0.011994	14	0	0.787146	0.397417	0.0476298	Below exploratory threshold	C3_06740W_A C3_06750W_A C3_06760W_A SLU7 (C3_06770W_A) PRP5 (C3_06720W_A) C3_06730W_A SLF1 (C3_06780C_A)	Coding sequence Upstream Upstream Upstream Downstream Downstream Downstream	Synonymous Upstream variant Upstream variant Upstream variant Downstream variant Downstream variant Downstream variant	F381F
Ca22chr2A_C_albicans_SC5314:1992630:A:T	2	1992630	A	T	SNP	0.0232384	28	0	-0.6215	0.313785	0.04763	Below exploratory threshold	LEU42 (C2_09750W_A) IPK2 (C2_09730C_A) C2_09760W_A SUP35 (C2_09720W_A) SSO2 (C2_09740W_A) INP51 (C2_09770C_A)	Coding sequence Upstream Upstream Downstream Downstream Downstream	Synonymous Upstream variant Upstream variant Downstream variant Downstream variant Downstream variant	S165S
Ca22chr4A_C_albicans_SC5314:819424:G:A	4	819424	G	A	SNP	0.016692	21	8	0.609839	0.307899	0.0476308	Below exploratory threshold	C4_03850W_A RRP42 (C4_03840C_A) C4_03880W_A C4_03830W_A C4_03860C_A C4_03870C_A	Coding sequence Upstream Upstream Downstream Downstream Downstream	Missense (non-synonymous) Upstream variant Upstream variant Downstream variant Downstream variant Downstream variant	S495N	C4_03870C_A: WARNING_TRANSCRIPT_MULTIPLE_STOP_CODONS
Ca22chrRA_C_albicans_SC5314:452310:G:A	R	452310	G	A	SNP	0.144144	158	1	-0.27852	0.140623	0.0476342	Below exploratory threshold	HDA1 (CR_02050C_A) CR_02060W_A tL(AAG)1 (CR_02080W_A) PRK1 (CR_02040W_A) ADH5 (CR_02070C_A) CET1 (CR_02090C_A) CR_02050C_A-CR_02060W_A	Upstream Upstream Upstream Downstream Downstream Downstream Intergenic	Upstream variant Upstream variant Upstream variant Downstream variant Downstream variant Downstream variant Intergenic variant
Ca22chr1A_C_albicans_SC5314:2334569:CTG:C	1	2334569	CTG	C	INDEL	0.0484115	60	6	0.329301	0.166262	0.0476346	Below exploratory threshold	GCA2 (C1_10550C_A) C1_10540C_A SNL1 (C1_10530W_A) C1_10560C_A	Coding sequence Upstream Downstream Downstream	Frameshift Upstream variant Downstream variant Downstream variant	Y357fs
Ca22chr5A_C_albicans_SC5314:374408:T:C	5	374408	T	C	SNP	0.0278614	33	3	0.630085	0.318143	0.0476466	Below exploratory threshold	DAL52 (C5_01670W_A) CCN1 (C5_01680C_A) C5_01650C_A-C5_01670W_A	Upstream Downstream Intergenic	Upstream variant Downstream variant Intergenic variant
Ca22chr6A_C_albicans_SC5314:797292:C:T	6	797292	C	T	SNP	0.603163	539	3	0.25233	0.127407	0.0476477	Below exploratory threshold	ALS9 (C6_03710W_A) ALS1 (C6_03700W_A) C6_03700W_A-C6_03710W_A	Upstream Downstream Intergenic	Upstream variant Downstream variant Intergenic variant
Ca22chr6A_C_albicans_SC5314:797294:G:A	6	797294	G	A	SNP	0.603163	539	3	0.25233	0.127407	0.0476477	Below exploratory threshold	ALS9 (C6_03710W_A) ALS1 (C6_03700W_A) C6_03700W_A-C6_03710W_A	Upstream Downstream Intergenic	Upstream variant Downstream variant Intergenic variant
Ca22chr3A_C_albicans_SC5314:1294834:A:G	3	1294834	A	G	SNP	0.249242	240	7	0.218971	0.110565	0.0476501	Below exploratory threshold	CRZ1 (C3_05780C_A) SAM50 (C3_05770C_A) C3_05800W_A C3_05760W_A C3_05790C_A	Coding sequence Upstream Upstream Downstream Downstream	Synonymous Upstream variant Upstream variant Downstream variant Downstream variant	S24S
Ca22chr1A_C_albicans_SC5314:1665888:GTATATA:G	1	1665888	GTATATA	G	INDEL	0.0583596	61	33	-0.364102	0.183846	0.0476504	Below exploratory threshold	ZCF4 (C1_07670W_A) HAP2 (C1_07680W_A) C1_07660W_A C1_07690C_A C1_07660W_A-C1_07670W_A	Upstream Upstream Downstream Downstream Intergenic	Upstream variant Upstream variant Downstream variant Downstream variant Intergenic variant
Ca22chr3A_C_albicans_SC5314:1205256:C:T	3	1205256	C	T	SNP	0.0112952	11	3	0.791144	0.399479	0.0476539	Below exploratory threshold	C3_05420W_A C3_05430W_A C3_05410W_A C3_05440C_A C3_05410W_A-C3_05420W_A	Upstream Upstream Downstream Downstream Intergenic	Upstream variant Upstream variant Downstream variant Downstream variant Intergenic variant
Ca22chr6A_C_albicans_SC5314:204858:A:C	6	204858	A	C	SNP	0.444528	364	0	-0.213773	0.107945	0.0476605	Below exploratory threshold	C6_01050W_A C6_01040C_A C6_01020W_A HAL22 (C6_01030W_A) CAN2 (C6_01060C_A) CIP1 (C6_01070C_A)	Coding sequence Upstream Downstream Downstream Downstream Downstream	Synonymous Upstream variant Downstream variant Downstream variant Downstream variant Downstream variant	I164I
Ca22chr1A_C_albicans_SC5314:1054615:G:T	1	1054615	G	T	SNP	0.218891	266	0	0.32628	0.164757	0.0476616	Below exploratory threshold	C1_05010C_A ARG2 (C1_05020C_A) REI1 (C1_05060W_A) RHD1 (C1_05000W_A) RRP6 (C1_05050C_A) GPI7 (C1_05070C_A) PSF2 (C1_05030C_A)	Upstream Upstream Upstream Downstream Downstream Downstream Intron	Upstream variant Upstream variant Upstream variant Downstream variant Downstream variant Downstream variant Intron variant
Ca22chrRA_C_albicans_SC5314:223359:G:A	R	223359	G	A	SNP	0.230135	270	0	0.244715	0.12357	0.0476617	Below exploratory threshold	SLN1 (CR_01000C_A) CAB3 (CR_00980C_A) TEN1 (CR_01010W_A) CR_00990W_A	Coding sequence Upstream Upstream Downstream	Synonymous Upstream variant Upstream variant Downstream variant	T879T
Ca22chr4A_C_albicans_SC5314:704364:C:T	4	704364	C	T	SNP	0.555556	555	1	0.220429	0.111307	0.0476625	Below exploratory threshold	CPD2 (C4_03340C_A) AIF1 (C4_03350C_A) IPK1 (C4_03330W_A) VTC4 (C4_03360C_A) C4_03370C_A DAO2 (C4_03380C_A) C4_03350C_A-C4_03360C_A	Upstream Upstream Downstream Downstream Downstream Downstream Intergenic	Upstream variant Upstream variant Downstream variant Downstream variant Downstream variant Downstream variant Intergenic variant
Ca22chrRA_C_albicans_SC5314:1287463:A:T	R	1287463	A	T	SNP	0.390909	424	7	-0.200776	0.101386	0.0476692	Below exploratory threshold	CR_06030C_A CR_06040W_A CR_06030C_A-CR_06040W_A	Upstream Upstream Intergenic	Upstream variant Upstream variant Intergenic variant
Ca22chrRA_C_albicans_SC5314:1287464:G:T	R	1287464	G	T	SNP	0.390909	424	7	-0.200776	0.101386	0.0476692	Below exploratory threshold	CR_06030C_A CR_06040W_A CR_06030C_A-CR_06040W_A	Upstream Upstream Intergenic	Upstream variant Upstream variant Intergenic variant
Ca22chr4A_C_albicans_SC5314:1599981:C:A	4	1599981	C	A	SNP	0.00792393	8	36	0.747767	0.377603	0.0476698	Below exploratory threshold	VID21 (C4_07230C_A) TLO10 (C4_07250C_A) C4_07260W_A C4_07240W_A C4_07250C_A-C4_07260W_A	Upstream Upstream Upstream Downstream Intergenic	Upstream variant Upstream variant Upstream variant Downstream variant Intergenic variant		TLO10 (C4_07250C_A): WARNING_TRANSCRIPT_NO_STOP_CODON C4_07260W_A: WARNING_TRANSCRIPT_INCOMPLETE
Ca22chrRA_C_albicans_SC5314:380000:A:G	R	380000	A	G	SNP	0.22039	242	0	0.25302	0.12777	0.0476729	Below exploratory threshold	CR_01670W_A ACU1 (CR_01640C_A) SEC65 (CR_01660C_A) URA5 (CR_01650W_A) CDC4 (CR_01680C_A) CDC60 (CR_01690C_A)	Coding sequence Upstream Upstream Downstream Downstream Downstream	Synonymous Upstream variant Upstream variant Downstream variant Downstream variant Downstream variant	L243L
Ca22chr5A_C_albicans_SC5314:781243:C:T	5	781243	C	T	SNP	0.14018	144	0	-0.323273	0.163249	0.0476761	Below exploratory threshold	C5_03480C_A C5_03460C_A C5_03470C_A GAP6 (C5_03500W_A) C5_03450W_A C5_03490C_A	Coding sequence Upstream Upstream Upstream Downstream Downstream	Synonymous Upstream variant Upstream variant Upstream variant Downstream variant Downstream variant	T324T
Ca22chr3A_C_albicans_SC5314:1258858:A:G	3	1258858	A	G	SNP	0.567466	566	0	-0.215911	0.109034	0.0476797	Below exploratory threshold	GTT1 (C3_05630W_A) C3_05640W_A YCK2 (C3_05650W_A) MNN14 (C3_05610W_A) ATO5 (C3_05620W_A) C3_05620W_A-C3_05630W_A	Upstream Upstream Upstream Downstream Downstream Intergenic	Upstream variant Upstream variant Upstream variant Downstream variant Downstream variant Intergenic variant
Ca22chrRA_C_albicans_SC5314:1398103:T:G	R	1398103	T	G	SNP	0.651652	623	1	0.273467	0.138103	0.0476846	Below exploratory threshold	CR_06550C_A KIP1 (CR_06540W_A) YBH3 (CR_06560C_A) CR_06570C_A CR_06550C_A-CR_06560C_A	Upstream Downstream Downstream Downstream Intergenic	Upstream variant Downstream variant Downstream variant Downstream variant Intergenic variant
Ca22chr2A_C_albicans_SC5314:762194:G:C	2	762194	G	C	SNP	0.193694	207	1	0.272947	0.137843	0.0476885	Below exploratory threshold	C2_03570C_A CAP4 (C2_03590C_A) FMO2 (C2_03610W_A) IFK2 (C2_03620W_A) C2_03580W_A BMT8 (C2_03600W_A) C2_03600W_A-C2_03610W_A	Upstream Upstream Upstream Upstream Downstream Downstream Intergenic	Upstream variant Upstream variant Upstream variant Upstream variant Downstream variant Downstream variant Intergenic variant
Ca22chr1A_C_albicans_SC5314:2362444:T:TG	1	2362444	T	TG	INDEL	0.0265554	21	8	0.367145	0.185426	0.0477028	Below exploratory threshold	PEA2 (C1_10640C_A) TBP1 (C1_10660W_A) APN2 (C1_10650W_A) RPA190 (C1_10670C_A) C1_10650W_A-C1_10660W_A	Upstream Upstream Downstream Downstream Intergenic	Upstream variant Upstream variant Downstream variant Downstream variant Intergenic variant
Ca22chr6A_C_albicans_SC5314:42677:A:G	6	42677	A	G	SNP	0.551724	503	0	-0.173864	0.08781	0.0477032	Below exploratory threshold	C6_00310W_A C6_00290W_A STV1 (C6_00300C_A) C6_00290W_A-C6_00300C_A	Upstream Downstream Downstream Intergenic	Upstream variant Downstream variant Downstream variant Intergenic variant
Ca22chr1A_C_albicans_SC5314:1026716:T:C	1	1026716	T	C	SNP	0.00527108	7	3	1.01195	0.511084	0.0477033	Below exploratory threshold	C1_04930C_A C1_04940C_A RPM2 (C1_04950C_A) C1_04940C_A-C1_04950C_A	Upstream Upstream Downstream Intergenic	Upstream variant Upstream variant Downstream variant Intergenic variant
Ca22chrRA_C_albicans_SC5314:1331339:G:A	R	1331339	G	A	SNP	0.0172414	23	0	0.583082	0.29449	0.0477069	Below exploratory threshold	CR_06250W_A ZCF19 (CR_06240C_A) CR_06260W_A CR_06270W_A CR_06230W_A CR_06290C_A	Coding sequence Upstream Upstream Upstream Downstream Downstream	Synonymous Upstream variant Upstream variant Upstream variant Downstream variant Downstream variant	V186V
Ca22chr5A_C_albicans_SC5314:890678:G:A	5	890678	G	A	SNP	0.0188537	25	4	0.549739	0.277671	0.0477239	Below exploratory threshold	FGR42 (C5_04020C_A) C5_04030W_A C5_04020C_A-C5_04030W_A	Upstream Upstream Intergenic	Upstream variant Upstream variant Intergenic variant
Ca22chr1A_C_albicans_SC5314:2683901:A:G	1	2683901	A	G	SNP	0.182159	231	0	-0.371785	0.187793	0.0477307	Below exploratory threshold	C1_12300W_A C1_12280C_A RBD1 (C1_12290C_A) C1_12330W_A SRT1 (C1_12270W_A) CSI2 (C1_12310C_A) ATP19 (C1_12320C_A)	Coding sequence Upstream Upstream Upstream Downstream Downstream Downstream	Missense (non-synonymous) Upstream variant Upstream variant Upstream variant Downstream variant Downstream variant Downstream variant	I92M
Ca22chr4A_C_albicans_SC5314:864277:A:G	4	864277	A	G	SNP	0.27961	315	0	-0.241872	0.122173	0.0477312	Below exploratory threshold	C4_04020C_A JEN2 (C4_04030W_A) C4_04040W_A C4_04060W_A C4_04010W_A RHD3 (C4_04050C_A) C4_04020C_A-C4_04030W_A	Upstream Upstream Upstream Upstream Downstream Downstream Intergenic	Upstream variant Upstream variant Upstream variant Upstream variant Downstream variant Downstream variant Intergenic variant
Ca22chr1A_C_albicans_SC5314:2141702:T:A	1	2141702	T	A	SNP	0.0824588	97	0	0.389805	0.196896	0.0477314	Below exploratory threshold	SHY1 (C1_09760C_A) C1_09740C_A C1_09770W_A URA1 (C1_09720W_A) DAM1 (C1_09730W_A) C1_09750W_A C1_09780C_A C1_09790C_A	Coding sequence Upstream Upstream Downstream Downstream Downstream Downstream Downstream	Synonymous Upstream variant Upstream variant Downstream variant Downstream variant Downstream variant Downstream variant Downstream variant	S23S
Ca22chr3A_C_albicans_SC5314:493170:G:T	3	493170	G	T	SNP	0.00609756	8	11	0.951399	0.480568	0.0477329	Below exploratory threshold	C3_02250C_A C3_02260C_A C3_02290W_A C3_02270W_A GFA1 (C3_02280C_A) C3_02270W_A-C3_02280C_A	Upstream Upstream Upstream Downstream Downstream Intergenic	Upstream variant Upstream variant Upstream variant Downstream variant Downstream variant Intergenic variant
Ca22chr2A_C_albicans_SC5314:1986280:G:A	2	1986280	G	A	SNP	0.0225564	23	2	0.66349	0.335157	0.0477442	Below exploratory threshold	SUP35 (C2_09720W_A) C2_09690C_A C2_09710C_A SSO2 (C2_09740W_A) YEA4 (C2_09700W_A) IPK2 (C2_09730C_A)	Coding sequence Upstream Upstream Upstream Downstream Downstream	Missense (non-synonymous) Upstream variant Upstream variant Upstream variant Downstream variant Downstream variant	E224K
Ca22chr1A_C_albicans_SC5314:2123323:C:A	1	2123323	C	A	SNP	0.486507	425	0	-0.243587	0.123047	0.0477465	Below exploratory threshold	ADE12 (C1_09640W_A) C1_09620C_A C1_09650W_A DOA1 (C1_09660W_A) C1_09610W_A IDH1 (C1_09630W_A)	Coding sequence Upstream Upstream Upstream Downstream Downstream	Synonymous Upstream variant Upstream variant Upstream variant Downstream variant Downstream variant	I386I
Ca22chr1A_C_albicans_SC5314:2123326:G:A	1	2123326	G	A	SNP	0.486507	425	0	-0.243587	0.123047	0.0477465	Below exploratory threshold	ADE12 (C1_09640W_A) C1_09620C_A C1_09650W_A DOA1 (C1_09660W_A) C1_09610W_A IDH1 (C1_09630W_A)	Coding sequence Upstream Upstream Upstream Downstream Downstream	Synonymous Upstream variant Upstream variant Upstream variant Downstream variant Downstream variant	K387K
Ca22chr3A_C_albicans_SC5314:248930:G:A	3	248930	G	A	SNP	0.0134933	15	0	0.686195	0.346636	0.0477504	Below exploratory threshold	C3_01190C_A C3_01180C_A UTP20 (C3_01200W_A)	Coding sequence Upstream Upstream	Synonymous Upstream variant Upstream variant	D220D
Ca22chr7A_C_albicans_SC5314:517969:C:A	7	517969	C	A	SNP	0.0149925	17	0	0.703715	0.355487	0.0477507	Below exploratory threshold	C7_02370W_A C7_02350C_A AHP2 (C7_02390W_A) C7_02360W_A CYP1 (C7_02380C_A)	Coding sequence Upstream Upstream Downstream Downstream	Missense (non-synonymous) Upstream variant Upstream variant Downstream variant Downstream variant	T147N
Ca22chr2A_C_albicans_SC5314:990732:G:A	2	990732	G	A	SNP	0.412294	540	0	-0.27483	0.138834	0.0477528	Below exploratory threshold	C2_04700C_A URE2 (C2_04710C_A) FGR51 (C2_04720C_A) C2_04730W_A C2_04750W_A C2_04740C_A C2_04720C_A-C2_04730W_A	Upstream Upstream Upstream Upstream Upstream Downstream Intergenic	Upstream variant Upstream variant Upstream variant Upstream variant Upstream variant Downstream variant Intergenic variant
Ca22chrRA_C_albicans_SC5314:323859:G:A	R	323859	G	A	SNP	0.110195	119	0	0.3504	0.177011	0.0477557	Below exploratory threshold	CR_01340W_A NNF1 (CR_01360W_A) CR_01380W_A CPA2 (CR_01330W_A) CR_01350C_A CR_01370C_A	Coding sequence Upstream Upstream Downstream Downstream Downstream	Missense (non-synonymous) Upstream variant Upstream variant Downstream variant Downstream variant Downstream variant	A459T
Ca22chr2A_C_albicans_SC5314:2127213:C:T	2	2127213	C	T	SNP	0.531484	475	0	0.235739	0.119091	0.0477607	Below exploratory threshold	KIP2 (C2_10310C_A) C2_10300C_A HEM4 (C2_10340W_A) SLR1 (C2_10290W_A) C2_10320C_A C2_10330C_A ACS1 (C2_10350C_A)	Coding sequence Upstream Upstream Downstream Downstream Downstream Downstream	Synonymous Upstream variant Upstream variant Downstream variant Downstream variant Downstream variant Downstream variant	P32P
Ca22chr2A_C_albicans_SC5314:175873:C:T	2	175873	C	T	SNP	0.23913	275	0	-0.259286	0.130991	0.0477687	Below exploratory threshold	C2_01060C_A KAR2 (C2_01120W_A) HGT6 (C2_01020W_A) C2_01030W_A C2_01040W_A C2_01050W_A C2_01070W_A tL(CAA)2 (C2_01080C_A) ERG28 (C2_01090C_A) BCY1 (C2_01110C_A) C2_01070W_A-C2_01080C_A	Upstream Upstream Downstream Downstream Downstream Downstream Downstream Downstream Downstream Downstream Intergenic	Upstream variant Upstream variant Downstream variant Downstream variant Downstream variant Downstream variant Downstream variant Downstream variant Downstream variant Downstream variant Intergenic variant
Ca22chr7A_C_albicans_SC5314:581203:A:C	7	581203	A	C	SNP	0.0217718	29	1	-0.607771	0.307045	0.0477689	Below exploratory threshold	FGR6-1 (C7_02750W_A) C7_02690C_A-C7_02750W_A	Upstream Intergenic	Upstream variant Intergenic variant		FGR6-1 (C7_02750W_A): WARNING_TRANSCRIPT_MULTIPLE_STOP_CODONS
Ca22chr3A_C_albicans_SC5314:502564:T:C	3	502564	T	C	SNP	0.143928	154	0	0.325357	0.16437	0.0477695	Below exploratory threshold	FGR23 (C3_02300W_A) MEP1 (C3_02310W_A) ILV2 (C3_02320W_A) C3_02290W_A	Coding sequence Upstream Upstream Downstream	Missense (non-synonymous) Upstream variant Upstream variant Downstream variant	Y1034H
Ca22chr4A_C_albicans_SC5314:97278:T:TAG	4	97278	T	TAG	INDEL	0.0162791	15	22	-0.467386	0.236124	0.04777	Below exploratory threshold	C4_00530C_A NMD5 (C4_00540C_A) C4_00580W_A tG(CCC)1 (C4_00550C_A) MMM1 (C4_00560C_A) PCT1 (C4_00570C_A) C4_00590C_A C4_00540C_A-C4_00550C_A	Upstream Upstream Upstream Downstream Downstream Downstream Downstream Intergenic	Upstream variant Upstream variant Upstream variant Downstream variant Downstream variant Downstream variant Downstream variant Intergenic variant
Ca22chr3A_C_albicans_SC5314:167436:G:T	3	167436	G	T	SNP	0.0862069	99	0	0.336839	0.170173	0.0477716	Below exploratory threshold	C3_00830C_A SCT1 (C3_00820W_A) C3_00840C_A C3_00850C_A	Coding sequence Downstream Downstream Downstream	Missense (non-synonymous) Downstream variant Downstream variant Downstream variant	P68T
Ca22chr7A_C_albicans_SC5314:767382:G:A	7	767382	G	A	SNP	0.116942	104	0	0.410338	0.207314	0.047781	Below exploratory threshold	C7_03480W_A C7_03460W_A C7_03470W_A C7_03470W_A-C7_03480W_A	Upstream Downstream Downstream Intergenic	Upstream variant Downstream variant Downstream variant Intergenic variant
Ca22chr1A_C_albicans_SC5314:1962194:A:T	1	1962194	A	T	SNP	0.23913	304	0	-0.311671	0.157468	0.0477858	Below exploratory threshold	KEX2 (C1_08990C_A) NAR1 (C1_09010W_A) C1_09020W_A C1_09000W_A COX5 (C1_09030C_A) C1_09000W_A-C1_09010W_A	Upstream Upstream Upstream Downstream Downstream Intergenic	Upstream variant Upstream variant Upstream variant Downstream variant Downstream variant Intergenic variant
Ca22chr3A_C_albicans_SC5314:452025:T:A	3	452025	T	A	SNP	0.506747	527	0	0.22115	0.111734	0.0477866	Below exploratory threshold	C3_02080W_A C3_02040C_A tE(UUC)2 (C3_02050C_A) C3_02070C_A STE50 (C3_02100W_A) C3_02060W_A C3_02090C_A	Coding sequence Upstream Upstream Upstream Upstream Downstream Downstream	Missense (non-synonymous) Upstream variant Upstream variant Upstream variant Upstream variant Downstream variant Downstream variant	V212D
Ca22chr5A_C_albicans_SC5314:694442:T:G	5	694442	T	G	SNP	0.0824588	79	0	0.302213	0.152691	0.0477889	Below exploratory threshold	C5_03100C_A C5_03110C_A SUT1 (C5_03130W_A) C5_03120W_A C5_03120W_A-C5_03130W_A	Upstream Upstream Upstream Downstream Intergenic	Upstream variant Upstream variant Upstream variant Downstream variant Intergenic variant
Ca22chr1A_C_albicans_SC5314:1169046:C:A	1	1169046	C	A	SNP	0.197447	237	1	0.258884	0.130801	0.0477917	Below exploratory threshold	C1_05540C_A C1_05550C_A GSL1 (C1_05600W_A) RIB4 (C1_05560W_A) tN(GUU)2 (C1_05570W_A) tN(GUU)1 (C1_05580W_A) tT(AGU)1 (C1_05590W_A) C1_05590W_A-C1_05600W_A	Upstream Upstream Upstream Downstream Downstream Downstream Downstream Intergenic	Upstream variant Upstream variant Upstream variant Downstream variant Downstream variant Downstream variant Downstream variant Intergenic variant
Ca22chr1A_C_albicans_SC5314:1255634:A:G	1	1255634	A	G	SNP	0.659125	577	4	-0.226887	0.114635	0.0477929	Below exploratory threshold	C1_05970W_A C1_05980W_A PGA45 (C1_05960W_A) C1_05990C_A	Coding sequence Upstream Downstream Downstream	Synonymous Upstream variant Downstream variant Downstream variant	V264V
Ca22chr1A_C_albicans_SC5314:1255637:C:T	1	1255637	C	T	SNP	0.659125	577	4	-0.226887	0.114635	0.0477929	Below exploratory threshold	C1_05970W_A C1_05980W_A PGA45 (C1_05960W_A) C1_05990C_A	Coding sequence Upstream Downstream Downstream	Synonymous Upstream variant Downstream variant Downstream variant	T265T
Ca22chr6A_C_albicans_SC5314:849484:C:T	6	849484	C	T	SNP	0.731634	620	0	0.262744	0.132755	0.0477973	Below exploratory threshold	SKI8 (C6_03890C_A) C6_03910C_A SNF4 (C6_03920W_A) OPT8 (C6_03930W_A) C6_03880W_A NUP82 (C6_03900W_A) PBP2 (C6_03940C_A) C6_03910C_A-C6_03920W_A	Upstream Upstream Upstream Upstream Downstream Downstream Downstream Intergenic	Upstream variant Upstream variant Upstream variant Upstream variant Downstream variant Downstream variant Downstream variant Intergenic variant
Ca22chr7A_C_albicans_SC5314:235972:T:G	7	235972	T	G	SNP	0.0538079	37	63	0.482222	0.243649	0.0477978	Below exploratory threshold	C7_01100C_A C7_01130C_A C7_01100C_A-C7_01130C_A	Upstream Downstream Intergenic	Upstream variant Downstream variant Intergenic variant
Ca22chr7A_C_albicans_SC5314:580945:C:A	7	580945	C	A	SNP	0.437031	575	0	-0.310143	0.156707	0.0478014	Below exploratory threshold	FGR6-1 (C7_02750W_A) C7_02690C_A-C7_02750W_A	Upstream Intergenic	Upstream variant Intergenic variant		FGR6-1 (C7_02750W_A): WARNING_TRANSCRIPT_MULTIPLE_STOP_CODONS
Ca22chr1A_C_albicans_SC5314:2464251:G:A	1	2464251	G	A	SNP	0.0157421	19	0	0.728407	0.368044	0.0478015	Below exploratory threshold	C1_11200W_A HAP43 (C1_11210C_A) TIM50 (C1_11220C_A)	Coding sequence Downstream Downstream	Missense (non-synonymous) Downstream variant Downstream variant	E2423K
Ca22chrRA_C_albicans_SC5314:1474443:G:A	R	1474443	G	A	SNP	0.554135	569	2	0.236022	0.119257	0.0478042	Below exploratory threshold	ARO10 (CR_06860C_A) CR_06870C_A tS(AGA)2 (CR_06880C_A) ALG6 (CR_06900C_A) CR_06880C_A-CR_06900C_A	Upstream Upstream Upstream Downstream Intergenic	Upstream variant Upstream variant Upstream variant Downstream variant Intergenic variant
Ca22chr6A_C_albicans_SC5314:1033022:G:A	6	1033022	G	A	SNP	0.021327	26	34	0.51367	0.25955	0.0478073	Below exploratory threshold	C6_04650W_A C6_04650W_A-CHR_END	Downstream Intergenic	Downstream variant Intergenic variant
Ca22chr6A_C_albicans_SC5314:293583:T:C	6	293583	T	C	SNP	0.715142	596	0	-0.23368	0.118077	0.0478117	Below exploratory threshold	C6_01460C_A C6_01450C_A C6_01470W_A C6_01480W_A C6_01490C_A TRY5 (C6_01500C_A)	Coding sequence Upstream Upstream Upstream Downstream Downstream	Synonymous Upstream variant Upstream variant Upstream variant Downstream variant Downstream variant	G106G	TRY5 (C6_01500C_A): WARNING_TRANSCRIPT_INCOMPLETE
Ca22chr4A_C_albicans_SC5314:1219390:A:T	4	1219390	A	T	SNP	0.0660661	79	1	-0.397417	0.200823	0.0478226	Below exploratory threshold	ARO9 (C4_05560C_A) TUB4 (C4_05570C_A) C4_05580C_A C4_05590W_A C4_05580C_A-C4_05590W_A	Upstream Upstream Upstream Upstream Intergenic	Upstream variant Upstream variant Upstream variant Upstream variant Intergenic variant
Ca22chr5A_C_albicans_SC5314:500438:C:T	5	500438	C	T	SNP	0.45045	414	1	-0.228603	0.115518	0.0478234	Below exploratory threshold	THR4 (C5_02270W_A) PTH2 (C5_02240W_A) PTH1 (C5_02260C_A) C5_02280C_A C5_02240W_A-C5_02260C_A	Upstream Downstream Downstream Downstream Intergenic	Upstream variant Downstream variant Downstream variant Downstream variant Intergenic variant
Ca22chr6A_C_albicans_SC5314:755816:T:C	6	755816	T	C	SNP	0.543609	553	2	0.219625	0.110982	0.0478253	Below exploratory threshold	C6_03530C_A C6_03550C_A POX1 (C6_03560W_A) C6_03570W_A CCZ1 (C6_03580W_A) C6_03540W_A C6_03550C_A-C6_03560W_A	Upstream Upstream Upstream Upstream Upstream Downstream Intergenic	Upstream variant Upstream variant Upstream variant Upstream variant Upstream variant Downstream variant Intergenic variant
Ca22chr1A_C_albicans_SC5314:2946017:A:G	1	2946017	A	G	SNP	0.233133	271	0	-0.237673	0.120103	0.0478272	Below exploratory threshold	HYR1 (C1_13450W_A)	Coding sequence	Synonymous	T477T
Ca22chr4A_C_albicans_SC5314:451375:G:A	4	451375	G	A	SNP	0.227346	240	49	-0.234094	0.118298	0.0478322	Below exploratory threshold	C4_02260C_A BFR1 (C4_02270C_A) LAB5 (C4_02290W_A) HOS3 (C4_02300W_A) IDI1 (C4_02280W_A) C4_02280W_A-C4_02290W_A	Upstream Upstream Upstream Upstream Downstream Intergenic	Upstream variant Upstream variant Upstream variant Upstream variant Downstream variant Intergenic variant
Ca22chr3A_C_albicans_SC5314:225658:T:A	3	225658	T	A	SNP	0.0338855	45	3	0.463632	0.234296	0.0478351	Below exploratory threshold	MNE1 (C3_01110C_A) C3_01120W_A C3_01090W_A C3_01100W_A C3_01130C_A	Coding sequence Upstream Downstream Downstream Downstream	Missense (non-synonymous) Upstream variant Downstream variant Downstream variant Downstream variant	N40I
Ca22chr2A_C_albicans_SC5314:1336117:C:T	2	1336117	C	T	SNP	0.16391	214	2	-0.539646	0.272711	0.0478365	Below exploratory threshold	C2_06570C_A GIT1 (C2_06590C_A) SKY2 (C2_06600W_A) CIS302 (C2_06550W_A) C2_06560W_A C2_06590C_A-C2_06600W_A	Upstream Upstream Upstream Downstream Downstream Intergenic	Upstream variant Upstream variant Upstream variant Downstream variant Downstream variant Intergenic variant
Ca22chrRA_C_albicans_SC5314:850410:C:T	R	850410	C	T	SNP	0.018797	22	2	-0.711607	0.359621	0.0478423	Below exploratory threshold	PRP13 (CR_03810W_A) PPH3 (CR_03800C_A) ULP2 (CR_03820C_A) MCM2 (CR_03830C_A)	Coding sequence Upstream Downstream Downstream	Synonymous Upstream variant Downstream variant Downstream variant	S322S
Ca22chr2A_C_albicans_SC5314:1736682:A:T	2	1736682	A	T	SNP	0.320571	392	1	-0.283197	0.143118	0.0478426	Below exploratory threshold	ANP1 (C2_08570W_A) C2_08580W_A SMC2 (C2_08560W_A) C2_08560W_A-C2_08570W_A	Upstream Upstream Downstream Intergenic	Upstream variant Upstream variant Downstream variant Intergenic variant
Ca22chr1A_C_albicans_SC5314:564581:T:C	1	564581	T	C	SNP	0.0180451	20	2	-0.592876	0.299621	0.0478437	Below exploratory threshold	MNN44 (C1_02680C_A) C1_02690C_A C1_02700C_A FRS2 (C1_02710W_A) C1_02720W_A C1_02700C_A-C1_02710W_A	Upstream Upstream Upstream Upstream Upstream Intergenic	Upstream variant Upstream variant Upstream variant Upstream variant Upstream variant Intergenic variant
Ca22chr1A_C_albicans_SC5314:186535:C:T	1	186535	C	T	SNP	0.143178	170	0	0.362147	0.183021	0.0478483	Below exploratory threshold	SIN3 (C1_00930C_A) RPB11 (C1_00940W_A) C1_00920W_A CDC5 (C1_00950C_A)	Coding sequence Upstream Downstream Downstream	Missense (non-synonymous) Upstream variant Downstream variant Downstream variant	G1070R
Ca22chr3A_C_albicans_SC5314:997551:A:G	3	997551	A	G	SNP	0.137931	165	0	-0.305878	0.154585	0.0478488	Below exploratory threshold	C3_04720C_A RPS15 (C3_04670C_A) C3_04690C_A RPP2B (C3_04680W_A) C3_04700W_A ARV1 (C3_04710W_A) C3_04730C_A	Coding sequence Upstream Upstream Downstream Downstream Downstream Downstream	Synonymous Upstream variant Upstream variant Downstream variant Downstream variant Downstream variant Downstream variant	L639L
Ca22chr6A_C_albicans_SC5314:734564:ACT:A	6	734564	ACT	A	INDEL	0.161919	173	0	0.286094	0.144591	0.0478569	Below exploratory threshold	NAM2 (C6_03450C_A) C6_03470W_A C6_03460W_A C6_03460W_A-C6_03470W_A	Upstream Upstream Downstream Intergenic	Upstream variant Upstream variant Downstream variant Intergenic variant
Ca22chrRA_C_albicans_SC5314:1089713:A:C	R	1089713	A	C	SNP	0.291101	268	4	-0.201749	0.101965	0.0478589	Below exploratory threshold	CR_05030W_A CR_05040W_A LYP1 (CR_05020W_A)	Coding sequence Upstream Downstream	Missense (non-synonymous) Upstream variant Downstream variant	Q822P
Ca22chr5A_C_albicans_SC5314:330120:T:G	5	330120	T	G	SNP	0.324345	297	18	0.223689	0.113053	0.0478599	Below exploratory threshold	C5_01470C_A FYV5 (C5_01480W_A) YBL053 (C5_01460W_A) C5_01490C_A ZCF20 (C5_01500C_A) C5_01470C_A-C5_01480W_A	Upstream Upstream Downstream Downstream Downstream Intergenic	Upstream variant Upstream variant Downstream variant Downstream variant Downstream variant Intergenic variant
Ca22chr2A_C_albicans_SC5314:948417:G:T	2	948417	G	T	SNP	0.123298	133	6	-0.295571	0.149384	0.0478607	Below exploratory threshold	C2_04520C_A MED8 (C2_04530W_A) C2_04500W_A RIM2 (C2_04510W_A) GDT1 (C2_04540C_A) NDH51 (C2_04550C_A)	Coding sequence Upstream Downstream Downstream Downstream Downstream	Missense (non-synonymous) Upstream variant Downstream variant Downstream variant Downstream variant Downstream variant	H215N
Ca22chr4A_C_albicans_SC5314:1015095:C:T	4	1015095	C	T	SNP	0.134183	162	0	-0.316885	0.160157	0.0478615	Below exploratory threshold	BAS1 (C4_04730W_A) tI(AAU)4 (C4_04740W_A) C4_04750W_A GYP1 (C4_04710W_A) C4_04720W_A C4_04760C_A MNN22 (C4_04770C_A)	Coding sequence Upstream Upstream Downstream Downstream Downstream Downstream	Synonymous Upstream variant Upstream variant Downstream variant Downstream variant Downstream variant Downstream variant	G694G
Ca22chr2A_C_albicans_SC5314:2053084:A:G	2	2053084	A	G	SNP	0.0518868	41	31	0.281205	0.142126	0.0478656	Below exploratory threshold	C2_10000C_A C2_10010C_A C2_10020C_A C2_10040W_A C2_10050W_A MP65 (C2_10030C_A) C2_10020C_A-C2_10030C_A	Upstream Upstream Upstream Upstream Upstream Downstream Intergenic	Upstream variant Upstream variant Upstream variant Upstream variant Upstream variant Downstream variant Intergenic variant
Ca22chr7A_C_albicans_SC5314:757657:A:T	7	757657	A	T	SNP	0.0269865	28	0	0.579621	0.292951	0.0478656	Below exploratory threshold	SNG4 (C7_03440W_A) SNG3 (C7_03420C_A) C7_03460W_A HSM3 (C7_03450C_A)	Coding sequence Upstream Upstream Downstream	Missense (non-synonymous) Upstream variant Upstream variant Downstream variant	Q298L
Ca22chr6A_C_albicans_SC5314:643809:T:A	6	643809	T	A	SNP	0.0614693	69	0	0.42177	0.213182	0.0478779	Below exploratory threshold	PGA60 (C6_03060W_A) C6_03040C_A C6_03050C_A C6_03090W_A C6_03070C_A ADO1 (C6_03080C_A)	Coding sequence Upstream Upstream Upstream Downstream Downstream	Missense (non-synonymous) Upstream variant Upstream variant Upstream variant Downstream variant Downstream variant	L94I
Ca22chr6A_C_albicans_SC5314:751193:A:G	6	751193	A	G	SNP	0.385307	438	0	0.238833	0.12072	0.0478827	Below exploratory threshold	SAP4 (C6_03500C_A) C6_03510C_A C6_03520C_A C6_03540W_A C6_03530C_A C6_03550C_A C6_03520C_A-C6_03530C_A	Upstream Upstream Upstream Upstream Downstream Downstream Intergenic	Upstream variant Upstream variant Upstream variant Upstream variant Downstream variant Downstream variant Intergenic variant
Ca22chr6A_C_albicans_SC5314:751194:C:T	6	751194	C	T	SNP	0.385307	438	0	0.238833	0.12072	0.0478827	Below exploratory threshold	SAP4 (C6_03500C_A) C6_03510C_A C6_03520C_A C6_03540W_A C6_03530C_A C6_03550C_A C6_03520C_A-C6_03530C_A	Upstream Upstream Upstream Upstream Downstream Downstream Intergenic	Upstream variant Upstream variant Upstream variant Upstream variant Downstream variant Downstream variant Intergenic variant
Ca22chr2A_C_albicans_SC5314:1876951:T:C	2	1876951	T	C	SNP	0.241379	268	0	-0.291407	0.147297	0.0478877	Below exploratory threshold	MET10 (C2_09140C_A) MIT1 (C2_09150W_A) C2_09140C_A-C2_09150W_A	Upstream Upstream Intergenic	Upstream variant Upstream variant Intergenic variant
Ca22chr1A_C_albicans_SC5314:497874:T:A	1	497874	T	A	SNP	0.0211161	24	4	0.457584	0.2313	0.0478931	Below exploratory threshold	C1_02370C_A C1_02390W_A C1_02380C_A MNN11 (C1_02400C_A) C1_02370C_A-C1_02380C_A	Upstream Upstream Downstream Downstream Intergenic	Upstream variant Upstream variant Downstream variant Downstream variant Intergenic variant
Ca22chr1A_C_albicans_SC5314:899562:C:T	1	899562	C	T	SNP	0.230135	279	0	-0.260559	0.13171	0.0478973	Below exploratory threshold	GPM2 (C1_04320W_A) RPN4 (C1_04330W_A) C1_04340C_A C1_04350C_A C1_04330W_A-C1_04340C_A	Downstream Downstream Downstream Downstream Intergenic	Downstream variant Downstream variant Downstream variant Downstream variant Intergenic variant
Ca22chr2A_C_albicans_SC5314:1512275:G:A	2	1512275	G	A	SNP	0.189655	196	0	0.265896	0.134411	0.0479019	Below exploratory threshold	APR1 (C2_07400C_A) C2_07390C_A C2_07410W_A C2_07420W_A SSC1 (C2_07380W_A) C2_07430C_A	Coding sequence Upstream Upstream Upstream Downstream Downstream	Synonymous Upstream variant Upstream variant Upstream variant Downstream variant Downstream variant	D349D
Ca22chr3A_C_albicans_SC5314:1163151:G:A	3	1163151	G	A	SNP	0.00930233	12	22	0.771492	0.389991	0.0479028	Below exploratory threshold	HGT5 (C3_05270C_A) C3_05280C_A C3_05290C_A C3_05280C_A-C3_05290C_A	Upstream Upstream Downstream Intergenic	Upstream variant Upstream variant Downstream variant Intergenic variant
Ca22chr7A_C_albicans_SC5314:847550:A:G	7	847550	A	G	SNP	0.135053	116	8	0.224616	0.113548	0.0479105	Below exploratory threshold	C7_03820C_A C7_03840W_A C7_03850W_A C7_03800W_A SLA2 (C7_03810W_A) C7_03830C_A C7_03820C_A-C7_03830C_A	Upstream Upstream Upstream Downstream Downstream Downstream Intergenic	Upstream variant Upstream variant Upstream variant Downstream variant Downstream variant Downstream variant Intergenic variant
Ca22chr1A_C_albicans_SC5314:1687475:C:T	1	1687475	C	T	SNP	0.0224888	30	0	-0.532729	0.269307	0.0479121	Below exploratory threshold	FGR6-3 (C1_07770W_A) C1_07710C_A-C1_07770W_A	Upstream Intergenic	Upstream variant Intergenic variant		FGR6-3 (C1_07770W_A): WARNING_TRANSCRIPT_MULTIPLE_STOP_CODONS
Ca22chr2A_C_albicans_SC5314:187589:A:C	2	187589	A	C	SNP	0.142429	159	0	0.271956	0.137482	0.0479153	Below exploratory threshold	PEX12 (C2_01150W_A) C2_01140C_A C2_01160W_A KAR2 (C2_01120W_A) NOT3 (C2_01130W_A) VPS54 (C2_01170C_A)	Coding sequence Upstream Upstream Downstream Downstream Downstream	Synonymous Upstream variant Upstream variant Downstream variant Downstream variant Downstream variant	S317S
Ca22chr1A_C_albicans_SC5314:878012:T:A	1	878012	T	A	SNP	0.0196672	18	6	0.55796	0.282068	0.0479167	Below exploratory threshold	BST1 (C1_04190C_A) C1_04200C_A CDC3 (C1_04210C_A) RPN13 (C1_04230W_A) HHT21 (C1_04260W_A) C1_04220C_A HHF1 (C1_04240C_A) C1_04250C_A C1_04270C_A C1_04210C_A-C1_04220C_A	Upstream Upstream Upstream Upstream Upstream Downstream Downstream Downstream Downstream Intergenic	Upstream variant Upstream variant Upstream variant Upstream variant Upstream variant Downstream variant Downstream variant Downstream variant Downstream variant Intergenic variant
Ca22chr1A_C_albicans_SC5314:2384381:T:C	1	2384381	T	C	SNP	0.288606	291	0	0.222447	0.112455	0.0479186	Below exploratory threshold	ASR1 (C1_10740C_A) MNN2 (C1_10720C_A) VPS23 (C1_10760W_A) SFT2 (C1_10770W_A) C1_10730W_A C1_10750C_A HNT1 (C1_10780C_A)	Coding sequence Upstream Upstream Upstream Downstream Downstream Downstream	Missense (non-synonymous) Upstream variant Upstream variant Upstream variant Downstream variant Downstream variant Downstream variant	S66G
Ca22chrRA_C_albicans_SC5314:11634:GT:G	R	11634	GT	G	INDEL	0.0108527	12	22	0.677437	0.342479	0.0479241	Below exploratory threshold	CR_00040C_A CR_00010C_A INO2 (CR_00050W_A) TLO1 (CR_00020W_A) tL(CAA)6 (CR_00030W_A) CR_00060C_A	Coding sequence Upstream Upstream Downstream Downstream Downstream	Frameshift Upstream variant Upstream variant Downstream variant Downstream variant Downstream variant	T61fs
Ca22chr2A_C_albicans_SC5314:229732:C:T	2	229732	C	T	SNP	0.153673	169	0	-0.254899	0.128864	0.0479242	Below exploratory threshold	SIR2 (C2_01330C_A) C2_01340W_A C2_01310W_A RPN9 (C2_01320W_A) SNX4 (C2_01350C_A) C2_01330C_A-C2_01340W_A	Upstream Upstream Downstream Downstream Downstream Intergenic	Upstream variant Upstream variant Downstream variant Downstream variant Downstream variant Intergenic variant
Ca22chr5A_C_albicans_SC5314:728230:G:A	5	728230	G	A	SNP	0.0789074	103	8	-0.299737	0.151532	0.0479243	Below exploratory threshold	C5_03210C_A BUB3 (C5_03240W_A) C5_03210C_A-C5_03240W_A	Upstream Upstream Intergenic	Upstream variant Upstream variant Intergenic variant		C5_03210C_A: WARNING_TRANSCRIPT_NO_STOP_CODON
Ca22chr7A_C_albicans_SC5314:874162:A:C	7	874162	A	C	SNP	0.125937	137	0	-0.290424	0.146826	0.0479267	Below exploratory threshold	SSQ1 (C7_04010W_A) C7_03990C_A C7_03980W_A C7_04000W_A PRE5 (C7_04020C_A) KAP120 (C7_04030C_A) NPT1 (C7_04040C_A)	Coding sequence Upstream Downstream Downstream Downstream Downstream Downstream	Synonymous Upstream variant Downstream variant Downstream variant Downstream variant Downstream variant Downstream variant	V626V
Ca22chr2A_C_albicans_SC5314:1757201:T:TTTACTCTTTACGC	2	1757201	T	TTTACTCTTTACGC	INDEL	0.114122	116	58	-0.342756	0.173284	0.0479282	Below exploratory threshold	C2_08630C_A C2_08650W_A ERG9 (C2_08610W_A) C2_08620W_A PST2 (C2_08640C_A) C2_08660C_A C2_08630C_A-C2_08640C_A	Upstream Upstream Downstream Downstream Downstream Downstream Intergenic	Upstream variant Upstream variant Downstream variant Downstream variant Downstream variant Downstream variant Intergenic variant
Ca22chr1A_C_albicans_SC5314:495144:A:G	1	495144	A	G	SNP	0.0462963	57	19	-0.458929	0.232021	0.0479328	Below exploratory threshold	C1_02370C_A PGA5 (C1_02360C_A) C1_02390W_A C1_02380C_A	Coding sequence Upstream Upstream Downstream	Synonymous Upstream variant Upstream variant Downstream variant	T358T
Ca22chr3A_C_albicans_SC5314:425848:T:C	3	425848	T	C	SNP	0.0104948	14	0	0.726219	0.367155	0.0479328	Below exploratory threshold	PXP2 (C3_01930W_A) PMP3 (C3_01910C_A) tY(GUA)2 (C3_01920C_A) C3_01940C_A C3_01950C_A POX1-3 (C3_01960C_A)	Coding sequence Upstream Upstream Downstream Downstream Downstream	Synonymous Upstream variant Upstream variant Downstream variant Downstream variant Downstream variant	A213A
Ca22chr7A_C_albicans_SC5314:242043:G:A	7	242043	G	A	SNP	0.0134933	18	0	0.643053	0.32511	0.0479334	Below exploratory threshold	C7_01150W_A C7_01160C_A C7_01170C_A C7_01130C_A-C7_01150W_A	Upstream Downstream Downstream Intergenic	Upstream variant Downstream variant Downstream variant Intergenic variant
Ca22chr7A_C_albicans_SC5314:731844:T:G	7	731844	T	G	SNP	0.34985	306	1	-0.220075	0.111266	0.0479375	Below exploratory threshold	C7_03310W_A LIP8 (C7_03300C_A) MED16 (C7_03320C_A) SHM1 (C7_03330C_A)	Coding sequence Upstream Downstream Downstream	Synonymous Upstream variant Downstream variant Downstream variant	P22P
Ca22chr6A_C_albicans_SC5314:797840:G:A	6	797840	G	A	SNP	0.647813	592	4	0.24551	0.124128	0.0479418	Below exploratory threshold	ALS9 (C6_03710W_A) ALS1 (C6_03700W_A) C6_03700W_A-C6_03710W_A	Upstream Downstream Intergenic	Upstream variant Downstream variant Intergenic variant
Ca22chr6A_C_albicans_SC5314:797847:A:T	6	797847	A	T	SNP	0.647813	592	4	0.24551	0.124128	0.0479418	Below exploratory threshold	ALS9 (C6_03710W_A) ALS1 (C6_03700W_A)	Coding sequence Downstream	Synonymous Downstream variant	L2L
Ca22chr1A_C_albicans_SC5314:1784976:G:A	1	1784976	G	A	SNP	0.383459	440	2	-0.285239	0.14422	0.0479507	Below exploratory threshold	BUL1 (C1_08170C_A) SFH1 (C1_08160W_A) OSH2 (C1_08180C_A) C1_08170C_A-C1_08180C_A	Upstream Downstream Downstream Intergenic	Upstream variant Downstream variant Downstream variant Intergenic variant
Ca22chr3A_C_albicans_SC5314:502989:G:T	3	502989	G	T	SNP	0.554331	508	32	-0.196343	0.099274	0.0479521	Below exploratory threshold	MEP1 (C3_02310W_A) ILV2 (C3_02320W_A) C3_02290W_A FGR23 (C3_02300W_A) C3_02300W_A-C3_02310W_A	Upstream Upstream Downstream Downstream Intergenic	Upstream variant Upstream variant Downstream variant Downstream variant Intergenic variant
Ca22chr2A_C_albicans_SC5314:581132:T:G	2	581132	T	G	SNP	0.557663	464	8	-0.203765	0.103026	0.0479523	Below exploratory threshold	EBP7 (C2_02880C_A) C2_02910W_A C2_02920W_A SCT2 (C2_02890W_A) ERI1 (C2_02900W_A) C2_02930C_A C2_02900W_A-C2_02910W_A	Upstream Upstream Upstream Downstream Downstream Downstream Intergenic	Upstream variant Upstream variant Upstream variant Downstream variant Downstream variant Downstream variant Intergenic variant
Ca22chr2A_C_albicans_SC5314:2083275:CATTGATTAATTGATTGATTGATTGATTGATTGATTGATTGATTGATTGATTG:C	2	2083275	CATTGATTAATTGATTGATTGATTGATTGATTGATTGATTGATTGATTGATTG	C	INDEL	0.0167173	20	9	-0.637763	0.322484	0.0479671	Below exploratory threshold	ECS1 (C2_10150W_A) C2_10130W_A UBP8 (C2_10140W_A) C2_10140W_A-C2_10150W_A	Upstream Downstream Downstream Intergenic	Upstream variant Downstream variant Downstream variant Intergenic variant
Ca22chrRA_C_albicans_SC5314:1967821:A:G	R	1967821	A	G	SNP	0.0629685	42	0	-0.346003	0.174958	0.0479694	Below exploratory threshold	LIP7 (CR_09220C_A) CR_09230C_A CR_09240C_A THI13 (CR_09290W_A) SUC1 (CR_09210W_A) CBP1 (CR_09270C_A) CR_09240C_A-CR_09270C_A	Upstream Upstream Upstream Upstream Downstream Downstream Intergenic	Upstream variant Upstream variant Upstream variant Upstream variant Downstream variant Downstream variant Intergenic variant
Ca22chrRA_C_albicans_SC5314:1995068:G:A	R	1995068	G	A	SNP	0.0629685	42	0	-0.346003	0.174958	0.0479694	Below exploratory threshold	CR_09390C_A CR_09390C_A-CR_09410W_A	Upstream Intergenic	Upstream variant Intergenic variant
Ca22chr1A_C_albicans_SC5314:560676:C:CCT	1	560676	C	CCT	INDEL	0.044702	38	63	-0.321832	0.162744	0.047981	Below exploratory threshold	MNN44 (C1_02680C_A) MNN43 (C1_02670C_A) C1_02690C_A C1_02700C_A	Coding sequence Upstream Downstream Downstream	Frameshift Upstream variant Downstream variant Downstream variant	M258fs
Ca22chrRA_C_albicans_SC5314:1711441:C:T	R	1711441	C	T	SNP	0.0164918	22	0	-0.618244	0.312641	0.0479865	Below exploratory threshold	ASF1 (CR_07860C_A) CR_07870W_A CR_07850W_A tG(GCC)1 (CR_07880C_A) CR_07860C_A-CR_07870W_A	Upstream Upstream Downstream Downstream Intergenic	Upstream variant Upstream variant Downstream variant Downstream variant Intergenic variant
Ca22chr4A_C_albicans_SC5314:1434006:C:T	4	1434006	C	T	SNP	0.114634	107	52	0.271556	0.137326	0.0479892	Below exploratory threshold	C4_06430C_A C4_06440C_A C4_06470W_A C4_06420W_A C4_06450W_A C4_06460C_A CEK1 (C4_06480C_A) C4_06450W_A-C4_06460C_A	Upstream Upstream Upstream Downstream Downstream Downstream Downstream Intergenic	Upstream variant Upstream variant Upstream variant Downstream variant Downstream variant Downstream variant Downstream variant Intergenic variant		C4_06460C_A: WARNING_TRANSCRIPT_NO_STOP_CODON
Ca22chr6A_C_albicans_SC5314:13101:C:T	6	13101	C	T	SNP	0.029985	23	0	0.469731	0.237542	0.0479892	Below exploratory threshold	C6_00110C_A PGA25 (C6_00070C_A) C6_00080C_A HET1 (C6_00100C_A) C6_00120W_A ARD (C6_00150W_A) C6_00090W_A VID27 (C6_00130C_A) HPA2 (C6_00140C_A)	Coding sequence Upstream Upstream Upstream Upstream Upstream Downstream Downstream Downstream	Synonymous Upstream variant Upstream variant Upstream variant Upstream variant Upstream variant Downstream variant Downstream variant Downstream variant	E111E
Ca22chr5A_C_albicans_SC5314:1046712:G:A	5	1046712	G	A	SNP	0.444528	395	0	0.218466	0.110479	0.0479914	Below exploratory threshold	C5_04820W_A PFK1 (C5_04810W_A) C5_04810W_A-C5_04820W_A	Upstream Downstream Intergenic	Upstream variant Downstream variant Intergenic variant
Ca22chr6A_C_albicans_SC5314:997651:C:T	6	997651	C	T	SNP	0.0134933	15	0	0.663427	0.335497	0.0479917	Below exploratory threshold	C6_04470C_A C6_04480C_A LIP4 (C6_04490W_A) tL(CAA)3 (C6_04460W_A) TSM1 (C6_04500C_A) C6_04480C_A-C6_04490W_A	Upstream Upstream Upstream Downstream Downstream Intergenic	Upstream variant Upstream variant Upstream variant Downstream variant Downstream variant Intergenic variant
Ca22chr1A_C_albicans_SC5314:2004309:T:C	1	2004309	T	C	SNP	0.0337838	44	1	-0.61622	0.311625	0.0479919	Below exploratory threshold	SSU81 (C1_09140C_A) AOX2 (C1_09150W_A) AOX1 (C1_09160W_A) C1_09140C_A-C1_09150W_A	Upstream Upstream Upstream Intergenic	Upstream variant Upstream variant Upstream variant Intergenic variant
Ca22chr3A_C_albicans_SC5314:1143905:T:G	3	1143905	T	G	SNP	0.156109	159	4	-0.216979	0.109727	0.0479919	Below exploratory threshold	DYN1 (C3_05210C_A) CDR1 (C3_05220W_A) C3_05210C_A-C3_05220W_A	Upstream Upstream Intergenic	Upstream variant Upstream variant Intergenic variant
Ca22chr7A_C_albicans_SC5314:445786:T:C	7	445786	T	C	SNP	0.169935	193	55	0.268211	0.135637	0.0479936	Below exploratory threshold	HSP90 (C7_02030W_A) CUP9 (C7_02040C_A) C7_02030W_A-C7_02040C_A	Downstream Downstream Intergenic	Downstream variant Downstream variant Intergenic variant
Ca22chrRA_C_albicans_SC5314:566284:G:A	R	566284	G	A	SNP	0.125189	140	4	-0.311034	0.157294	0.0479951	Below exploratory threshold	CHO2 (CR_02540W_A) DBP2 (CR_02530W_A) CR_02550C_A ASG1 (CR_02560C_A)	Coding sequence Downstream Downstream Downstream	Synonymous Downstream variant Downstream variant Downstream variant	L78L
Ca22chr2A_C_albicans_SC5314:2092780:T:C	2	2092780	T	C	SNP	0.298351	331	0	0.228822	0.115718	0.0479958	Below exploratory threshold	C2_10170C_A IFR1 (C2_10180W_A) C2_10200W_A C2_10160W_A OCA1 (C2_10190C_A) RAS1 (C2_10210C_A) C2_10170C_A-C2_10180W_A	Upstream Upstream Upstream Downstream Downstream Downstream Intergenic	Upstream variant Upstream variant Upstream variant Downstream variant Downstream variant Downstream variant Intergenic variant
Ca22chr6A_C_albicans_SC5314:473611:C:T	6	473611	C	T	SNP	0.0582451	61	6	-0.332231	0.168015	0.047998	Below exploratory threshold	SEC27 (C6_02260C_A) ALG11 (C6_02270C_A) C6_02280W_A C6_02290C_A C6_02300C_A C6_02270C_A-C6_02280W_A	Upstream Upstream Upstream Downstream Downstream Intergenic	Upstream variant Upstream variant Upstream variant Downstream variant Downstream variant Intergenic variant
Ca22chr6A_C_albicans_SC5314:265855:G:T	6	265855	G	T	SNP	0.146927	184	0	-0.376483	0.190398	0.0480021	Below exploratory threshold	TRA1 (C6_01320W_A) C6_01350W_A C6_01330C_A C6_01340C_A	Coding sequence Upstream Downstream Downstream	Synonymous Upstream variant Downstream variant Downstream variant	T3782T
Ca22chr5A_C_albicans_SC5314:251557:C:T	5	251557	C	T	SNP	0.341079	311	0	-0.257693	0.130323	0.048004	Below exploratory threshold	C5_01110W_A C5_01120W_A C5_01100C_A-C5_01110W_A	Upstream Upstream Intergenic	Upstream variant Upstream variant Intergenic variant		C5_01120W_A: WARNING_TRANSCRIPT_MULTIPLE_STOP_CODONS
Ca22chr3A_C_albicans_SC5314:1057659:C:T	3	1057659	C	T	SNP	0.72039	645	0	0.298066	0.150745	0.048009	Below exploratory threshold	NCE102 (C3_04910C_A) NOP14 (C3_04900W_A) C3_04920C_A HGT4 (C3_04930C_A) C3_04910C_A-C3_04920C_A	Upstream Downstream Downstream Downstream Intergenic	Upstream variant Downstream variant Downstream variant Downstream variant Intergenic variant
Ca22chr1A_C_albicans_SC5314:1687218:T:C	1	1687218	T	C	SNP	0.38351	420	6	-0.215287	0.10888	0.0480097	Below exploratory threshold	FGR6-3 (C1_07770W_A) C1_07710C_A-C1_07770W_A	Upstream Intergenic	Upstream variant Intergenic variant		FGR6-3 (C1_07770W_A): WARNING_TRANSCRIPT_MULTIPLE_STOP_CODONS
Ca22chr2A_C_albicans_SC5314:2086726:T:C	2	2086726	T	C	SNP	0.454887	504	2	0.233521	0.118102	0.0480097	Below exploratory threshold	C2_10160W_A UBP8 (C2_10140W_A) ECS1 (C2_10150W_A) C2_10170C_A C2_10150W_A-C2_10160W_A	Upstream Downstream Downstream Downstream Intergenic	Upstream variant Downstream variant Downstream variant Downstream variant Intergenic variant
Ca22chr7A_C_albicans_SC5314:221544:T:G	7	221544	T	G	SNP	0.0307346	34	0	-0.509483	0.257669	0.0480102	Below exploratory threshold	C7_01030C_A C7_01040C_A C7_01050W_A C7_01060W_A C7_01070C_A C7_01040C_A-C7_01050W_A	Upstream Upstream Upstream Upstream Downstream Intergenic	Upstream variant Upstream variant Upstream variant Upstream variant Downstream variant Intergenic variant
Ca22chr6A_C_albicans_SC5314:631008:A:G	6	631008	A	G	SNP	0.482759	622	0	-0.379611	0.191993	0.0480169	Below exploratory threshold	PEP3 (C6_03020W_A) SAP5 (C6_03030W_A) TEL1 (C6_03010W_A)	Coding sequence Upstream Downstream	Synonymous Upstream variant Downstream variant	L187L
Ca22chr1A_C_albicans_SC5314:2099798:C:T	1	2099798	C	T	SNP	0.218141	280	0	0.362256	0.183225	0.0480287	Below exploratory threshold	C1_09520C_A C1_09540W_A C1_09550W_A RAM2 (C1_09530W_A) C1_09530W_A-C1_09540W_A	Upstream Upstream Upstream Downstream Intergenic	Upstream variant Upstream variant Upstream variant Downstream variant Intergenic variant
Ca22chr1A_C_albicans_SC5314:1278593:G:A	1	1278593	G	A	SNP	0.0879699	104	2	0.353138	0.178613	0.0480288	Below exploratory threshold	MSI3 (C1_06100C_A) ARC35 (C1_06080C_A) SKY1 (C1_06090C_A) NPL4 (C1_06110C_A) C1_06120C_A	Coding sequence Upstream Upstream Downstream Downstream	Synonymous Upstream variant Upstream variant Downstream variant Downstream variant	G696G
Ca22chr3A_C_albicans_SC5314:1525703:G:A	3	1525703	G	A	SNP	0.0532234	63	0	-0.357265	0.180702	0.0480314	Below exploratory threshold	C3_06680C_A C3_06660C_A C3_06670C_A C3_06690C_A C3_06700C_A	Coding sequence Upstream Upstream Downstream Downstream	Missense (non-synonymous) Upstream variant Upstream variant Downstream variant Downstream variant	R142W
Ca22chr4A_C_albicans_SC5314:305167:A:T	4	305167	A	T	SNP	0.016129	19	47	-0.59308	0.299978	0.0480326	Below exploratory threshold	C4_01430C_A PWP1 (C4_01450W_A) C4_01470W_A NIP1 (C4_01490W_A) C4_01420W_A NMT1 (C4_01440W_A) C4_01460C_A C4_01480C_A C4_01440W_A-C4_01450W_A	Upstream Upstream Upstream Upstream Downstream Downstream Downstream Downstream Intergenic	Upstream variant Upstream variant Upstream variant Upstream variant Downstream variant Downstream variant Downstream variant Downstream variant Intergenic variant		C4_01480C_A: WARNING_TRANSCRIPT_MULTIPLE_STOP_CODONS
Ca22chrRA_C_albicans_SC5314:844577:A:G	R	844577	A	G	SNP	0.778861	650	0	0.271662	0.137409	0.0480381	Below exploratory threshold	RPS30 (CR_03770C_A) CR_03780C_A KRE1 (CR_03790C_A) PRP13 (CR_03810W_A) CR_03760W_A PPH3 (CR_03800C_A) CR_03790C_A-CR_03800C_A	Upstream Upstream Upstream Upstream Downstream Downstream Intergenic	Upstream variant Upstream variant Upstream variant Upstream variant Downstream variant Downstream variant Intergenic variant
Ca22chr6A_C_albicans_SC5314:509005:G:A	6	509005	G	A	SNP	0.194903	244	0	-0.307918	0.155751	0.0480431	Below exploratory threshold	C6_02450W_A PRP45 (C6_02440C_A) C6_02470W_A C6_02430W_A C6_02460C_A	Coding sequence Upstream Upstream Downstream Downstream	Synonymous Upstream variant Upstream variant Downstream variant Downstream variant	L48L
Ca22chr4A_C_albicans_SC5314:756268:A:T	4	756268	A	T	SNP	0.0224888	24	0	0.656986	0.332319	0.0480445	Below exploratory threshold	RAD2 (C4_03550W_A) ECM38 (C4_03540C_A) C4_03560W_A C4_03530W_A	Coding sequence Upstream Upstream Downstream	Missense (non-synonymous) Upstream variant Upstream variant Downstream variant	E327D
Ca22chr2A_C_albicans_SC5314:1571082:A:T	2	1571082	A	T	SNP	0.231579	270	2	-0.254458	0.128716	0.0480536	Below exploratory threshold	GLE1 (C2_07670C_A) C2_07700C_A C2_07710W_A C2_07680W_A C2_07690W_A C2_07720C_A C2_07700C_A-C2_07710W_A	Upstream Upstream Upstream Downstream Downstream Downstream Intergenic	Upstream variant Upstream variant Upstream variant Downstream variant Downstream variant Downstream variant Intergenic variant
Ca22chr4A_C_albicans_SC5314:279776:T:C	4	279776	T	C	SNP	0.671946	576	4	0.209545	0.105998	0.0480547	Below exploratory threshold	ILV6 (C4_01370W_A) ZCF27 (C4_01380W_A) C4_01350W_A PGA53 (C4_01360W_A) C4_01360W_A-C4_01370W_A	Upstream Upstream Downstream Downstream Intergenic	Upstream variant Upstream variant Downstream variant Downstream variant Intergenic variant
Ca22chr3A_C_albicans_SC5314:983510:T:TTTTTTTTTTTCTTCACATATGTATATTTATACTGTA	3	983510	T	TTTTTTTTTTTCTTCACATATGTATATTTATACTGTA	INDEL	0.0823263	103	5	-0.398942	0.201808	0.0480595	Below exploratory threshold	C3_04620C_A ZCF31 (C3_04640W_A) C3_04630W_A C3_04630W_A-C3_04640W_A	Upstream Upstream Downstream Intergenic	Upstream variant Upstream variant Downstream variant Intergenic variant
Ca22chr4A_C_albicans_SC5314:556800:A:G	4	556800	A	G	SNP	0.123688	139	0	0.291854	0.147637	0.0480595	Below exploratory threshold	C4_02700W_A C4_02680C_A C4_02670W_A C4_02690W_A GRX3 (C4_02710C_A) C4_02720C_A	Coding sequence Upstream Downstream Downstream Downstream Downstream	Missense (non-synonymous) Upstream variant Downstream variant Downstream variant Downstream variant Downstream variant	N326D
Ca22chrRA_C_albicans_SC5314:1522396:G:A	R	1522396	G	A	SNP	0.23913	278	0	0.236162	0.119465	0.0480597	Below exploratory threshold	URA2 (CR_07050C_A) CRZ2 (CR_07060C_A) CR_07050C_A-CR_07060C_A	Upstream Downstream Intergenic	Upstream variant Downstream variant Intergenic variant
Ca22chr3A_C_albicans_SC5314:1587892:AATAATAATAATAATAATAT:A	3	1587892	AATAATAATAATAATAATAT	A	INDEL	0.0213415	27	11	0.882	0.446179	0.0480659	Below exploratory threshold	C3_06950W_A C3_06920W_A C3_06940W_A C3_06940W_A-C3_06950W_A	Upstream Downstream Downstream Intergenic	Upstream variant Downstream variant Downstream variant Intergenic variant
Ca22chr6A_C_albicans_SC5314:868643:C:T	6	868643	C	T	SNP	0.808869	643	13	0.352292	0.178215	0.0480668	Below exploratory threshold	C6_03990C_A C6_03990C_A-C6_04030W_A	Upstream Intergenic	Upstream variant Intergenic variant
Ca22chr7A_C_albicans_SC5314:615435:A:C	7	615435	A	C	SNP	0.0164918	18	0	0.706165	0.357244	0.0480753	Below exploratory threshold	C7_02850W_A LIP5 (C7_02830C_A) ERG5 (C7_02840C_A) C7_02860C_A	Coding sequence Upstream Upstream Downstream	Missense (non-synonymous) Upstream variant Upstream variant Downstream variant	Q173H
Ca22chr6A_C_albicans_SC5314:544307:C:T	6	544307	C	T	SNP	0.00975976	13	1	0.745566	0.377179	0.0480765	Below exploratory threshold	C6_02650C_A C6_02660C_A WSC2 (C6_02670C_A) C6_02660C_A-C6_02670C_A	Upstream Upstream Downstream Intergenic	Upstream variant Upstream variant Downstream variant Intergenic variant
Ca22chr2A_C_albicans_SC5314:1592762:G:C	2	1592762	G	C	SNP	0.0247376	33	0	0.488163	0.246962	0.0480785	Below exploratory threshold	C2_07810W_A C2_07770C_A C2_07790C_A FLC3 (C2_07830W_A) C2_07760W_A C2_07780W_A C2_07800W_A PHO86 (C2_07820C_A)	Coding sequence Upstream Upstream Upstream Downstream Downstream Downstream Downstream	Missense (non-synonymous) Upstream variant Upstream variant Upstream variant Downstream variant Downstream variant Downstream variant Downstream variant	R343T
Ca22chr7A_C_albicans_SC5314:42135:C:A	7	42135	C	A	SNP	0.281109	337	0	0.244878	0.123887	0.048083	Below exploratory threshold	HGT12 (C7_00280W_A) C7_00260C_A C7_00300W_A C7_00270W_A HGT13 (C7_00290C_A)	Coding sequence Upstream Upstream Downstream Downstream	Synonymous Upstream variant Upstream variant Downstream variant Downstream variant	S183S
Ca22chr4A_C_albicans_SC5314:1599978:A:C	4	1599978	A	C	SNP	0.00783699	8	29	0.745894	0.377362	0.0480866	Below exploratory threshold	VID21 (C4_07230C_A) TLO10 (C4_07250C_A) C4_07260W_A C4_07240W_A C4_07250C_A-C4_07260W_A	Upstream Upstream Upstream Downstream Intergenic	Upstream variant Upstream variant Upstream variant Downstream variant Intergenic variant		TLO10 (C4_07250C_A): WARNING_TRANSCRIPT_NO_STOP_CODON C4_07260W_A: WARNING_TRANSCRIPT_INCOMPLETE
Ca22chr2A_C_albicans_SC5314:1761415:C:T	2	1761415	C	T	SNP	0.00904977	10	4	0.690519	0.349347	0.0480872	Below exploratory threshold	C2_08660C_A C2_08630C_A PST2 (C2_08640C_A) MSH3 (C2_08680W_A) C2_08650W_A UTP15 (C2_08670C_A)	Coding sequence Upstream Upstream Upstream Downstream Downstream	Missense (non-synonymous) Upstream variant Upstream variant Upstream variant Downstream variant Downstream variant	G88S
Ca22chr4A_C_albicans_SC5314:1204425:G:A	4	1204425	G	A	SNP	0.16042	214	0	0.350298	0.17723	0.0480961	Below exploratory threshold	FGR6-10 (C4_05530W_A) C4_05460C_A-C4_05530W_A	Upstream Intergenic	Upstream variant Intergenic variant
Ca22chr1A_C_albicans_SC5314:2446637:A:G	1	2446637	A	G	SNP	0.0172414	15	0	0.512923	0.259512	0.048099	Below exploratory threshold	C1_11090C_A C1_11110C_A FGR16 (C1_11130W_A) C1_11140W_A C1_11150W_A C1_11080W_A C1_11100W_A C1_11120C_A C1_11110C_A-C1_11120C_A	Upstream Upstream Upstream Upstream Upstream Downstream Downstream Downstream Intergenic	Upstream variant Upstream variant Upstream variant Upstream variant Upstream variant Downstream variant Downstream variant Downstream variant Intergenic variant
Ca22chrRA_C_albicans_SC5314:461064:A:G	R	461064	A	G	SNP	0.666417	614	0	-0.218805	0.110707	0.0481053	Below exploratory threshold	MCM6 (CR_02110W_A) CET1 (CR_02090C_A) CR_02100C_A ECM4 (CR_02130W_A) RSR1 (CR_02140W_A) tL(AAG)1 (CR_02080W_A) CR_02120C_A	Coding sequence Upstream Upstream Upstream Upstream Downstream Downstream	Synonymous Upstream variant Upstream variant Upstream variant Upstream variant Downstream variant Downstream variant	L466L
Ca22chr5A_C_albicans_SC5314:954419:A:G	5	954419	A	G	SNP	0.0232384	27	0	0.721159	0.364879	0.0481058	Below exploratory threshold	C5_04300C_A GLN3 (C5_04280C_A) C5_04290C_A C5_04310W_A C5_04320C_A	Coding sequence Upstream Upstream Upstream Downstream	Synonymous Upstream variant Upstream variant Upstream variant Downstream variant	L339L
Ca22chr2A_C_albicans_SC5314:867719:C:A	2	867719	C	A	SNP	0.0466867	57	3	-0.4374	0.221313	0.0481113	Below exploratory threshold	C2_04110W_A C2_04130W_A C2_04100W_A C2_04120C_A	Coding sequence Upstream Downstream Downstream	Missense (non-synonymous) Upstream variant Downstream variant Downstream variant	N1158K	C2_04100W_A: WARNING_TRANSCRIPT_NO_START_CODON
Ca22chr3A_C_albicans_SC5314:1509852:A:G	3	1509852	A	G	SNP	0.362069	403	0	-0.225209	0.113951	0.0481124	Below exploratory threshold	C3_06600C_A FUN31 (C3_06620W_A) LYS9 (C3_06590W_A) C3_06610W_A C3_06610W_A-C3_06620W_A	Upstream Upstream Downstream Downstream Intergenic	Upstream variant Upstream variant Downstream variant Downstream variant Intergenic variant
Ca22chr3A_C_albicans_SC5314:518204:GTTAGTA:G	3	518204	GTTAGTA	G	INDEL	0.0180451	23	2	0.559067	0.282883	0.0481185	Below exploratory threshold	ALR1 (C3_02370C_A) C3_02360C_A C3_02350W_A	Coding sequence Upstream Downstream	Disruptive in-frame deletion Upstream variant Downstream variant	T739_N740del
Ca22chr7A_C_albicans_SC5314:569723:A:T	7	569723	A	T	SNP	0.00750751	7	1	0.740529	0.374703	0.0481202	Below exploratory threshold	C7_02670W_A C7_02660C_A TOM22 (C7_02680W_A) TOM70 (C7_02640W_A) TEP1 (C7_02650W_A) EPT1 (C7_02690C_A)	Coding sequence Upstream Upstream Downstream Downstream Downstream	Missense (non-synonymous) Upstream variant Upstream variant Downstream variant Downstream variant Downstream variant	N563I
Ca22chrRA_C_albicans_SC5314:1651402:C:T	R	1651402	C	T	SNP	0.603448	601	0	0.235263	0.119043	0.0481218	Below exploratory threshold	FUN30 (CR_07600W_A) TSC11 (CR_07580C_A) AAT21 (CR_07620W_A) EMP24 (CR_07590W_A) CR_07610C_A	Coding sequence Upstream Upstream Downstream Downstream	Synonymous Upstream variant Upstream variant Downstream variant Downstream variant	L151L	CR_07610C_A: WARNING_TRANSCRIPT_MULTIPLE_STOP_CODONS
Ca22chr5A_C_albicans_SC5314:1015573:C:T	5	1015573	C	T	SNP	0.0780781	89	1	-0.407116	0.206001	0.0481223	Below exploratory threshold	MSM1 (C5_04650C_A) TIP1 (C5_04660C_A) PSD2 (C5_04680W_A) SRP101 (C5_04670W_A) C5_04690C_A MES1 (C5_04700C_A) C5_04670W_A-C5_04680W_A	Upstream Upstream Upstream Downstream Downstream Downstream Intergenic	Upstream variant Upstream variant Upstream variant Downstream variant Downstream variant Downstream variant Intergenic variant
Ca22chr2A_C_albicans_SC5314:188591:A:T	2	188591	A	T	SNP	0.364318	341	0	0.204201	0.103327	0.0481266	Below exploratory threshold	C2_01160W_A C2_01140C_A COX17 (C2_01180W_A) NOT3 (C2_01130W_A) PEX12 (C2_01150W_A) VPS54 (C2_01170C_A)	Coding sequence Upstream Upstream Downstream Downstream Downstream	Missense (non-synonymous) Upstream variant Upstream variant Downstream variant Downstream variant Downstream variant	N88I
Ca22chr2A_C_albicans_SC5314:1332488:G:A	2	1332488	G	A	SNP	0.029985	36	0	0.541879	0.274196	0.0481268	Below exploratory threshold	SPF1 (C2_06540C_A) CIS302 (C2_06550W_A) C2_06570C_A GIT1 (C2_06590C_A) C2_06560W_A	Upstream Downstream Downstream Downstream Non-coding exon	Upstream variant Downstream variant Downstream variant Downstream variant Non-coding exon variant
Ca22chr1A_C_albicans_SC5314:2003259:G:A	1	2003259	G	A	SNP	0.0589587	67	14	-0.384425	0.194523	0.0481271	Below exploratory threshold	SSU81 (C1_09140C_A) AOX2 (C1_09150W_A) AOX1 (C1_09160W_A) MNN47 (C1_09130W_A) C1_09140C_A-C1_09150W_A	Upstream Upstream Upstream Downstream Intergenic	Upstream variant Upstream variant Upstream variant Downstream variant Intergenic variant
Ca22chr7A_C_albicans_SC5314:906748:T:C	7	906748	T	C	SNP	0.264618	262	0	-0.212351	0.107453	0.0481288	Below exploratory threshold	C7_04200C_A UTP18 (C7_04190C_A) FAA2-3 (C7_04180W_A) C7_04210C_A	Coding sequence Upstream Downstream Downstream	Missense (non-synonymous) Upstream variant Downstream variant Downstream variant	N177D
Ca22chr4A_C_albicans_SC5314:276634:C:A	4	276634	C	A	SNP	0.0370651	34	6	0.431058	0.218123	0.0481304	Below exploratory threshold	PGA53 (C4_01360W_A) ILV6 (C4_01370W_A) C4_01330W_A C4_01340W_A C4_01350W_A C4_01350W_A-C4_01360W_A	Upstream Upstream Downstream Downstream Downstream Intergenic	Upstream variant Upstream variant Downstream variant Downstream variant Downstream variant Intergenic variant
Ca22chrRA_C_albicans_SC5314:1332366:T:C	R	1332366	T	C	SNP	0.0149925	20	0	0.619775	0.313622	0.0481336	Below exploratory threshold	CR_06260W_A ZCF19 (CR_06240C_A) CR_06270W_A CR_06230W_A CR_06250W_A CR_06290C_A FGR50 (CR_06300C_A)	Coding sequence Upstream Upstream Downstream Downstream Downstream Downstream	Missense (non-synonymous) Upstream variant Upstream variant Downstream variant Downstream variant Downstream variant Downstream variant	S208P
Ca22chr5A_C_albicans_SC5314:604188:G:T	5	604188	G	T	SNP	0.712144	656	0	0.31191	0.157838	0.0481382	Below exploratory threshold	BUR2 (C5_02670W_A) C5_02660C_A C5_02680W_A C5_02690W_A CTA7 (C5_02700W_A)	Coding sequence Upstream Upstream Upstream Upstream	Missense (non-synonymous) Upstream variant Upstream variant Upstream variant Upstream variant	V488L
Ca22chr2A_C_albicans_SC5314:616913:T:C	2	616913	T	C	SNP	0.113193	135	0	0.31529	0.159548	0.0481384	Below exploratory threshold	PR26 (C2_03060W_A) IDH2 (C2_03080W_A) LIG4 (C2_03030W_A) PLC2 (C2_03040W_A) SHE9 (C2_03050W_A) SMP3 (C2_03070C_A)	Coding sequence Upstream Downstream Downstream Downstream Downstream	Synonymous Upstream variant Downstream variant Downstream variant Downstream variant Downstream variant	S12S
Ca22chr7A_C_albicans_SC5314:237208:C:T	7	237208	C	T	SNP	0.0863422	83	30	-0.244904	0.123932	0.0481418	Below exploratory threshold	C7_01100C_A C7_01130C_A C7_01130C_A-C7_01150W_A	Upstream Upstream Intergenic	Upstream variant Upstream variant Intergenic variant
Ca22chr6A_C_albicans_SC5314:321072:G:A	6	321072	G	A	SNP	0.0815549	98	11	-0.289328	0.146413	0.048142	Below exploratory threshold	C6_01550C_A C6_01560W_A FGR47 (C6_01570C_A) C6_01560W_A-C6_01570C_A	Upstream Downstream Downstream Intergenic	Upstream variant Downstream variant Downstream variant Intergenic variant		C6_01550C_A: WARNING_TRANSCRIPT_INCOMPLETE
Ca22chr3A_C_albicans_SC5314:1051018:G:A	3	1051018	G	A	SNP	0.15478	171	8	0.262841	0.133011	0.0481449	Below exploratory threshold	CDR2 (C3_04890W_A) NOP14 (C3_04900W_A) PIN3 (C3_04880W_A)	Coding sequence Upstream Downstream	Synonymous Upstream variant Downstream variant	K1044K
Ca22chrRA_C_albicans_SC5314:264479:C:T	R	264479	C	T	SNP	0.248876	257	0	0.241462	0.122194	0.0481484	Below exploratory threshold	ERG27 (CR_01140C_A) CTF18 (CR_01150C_A) CR_01160W_A CR_01150C_A-CR_01160W_A	Upstream Upstream Upstream Intergenic	Upstream variant Upstream variant Upstream variant Intergenic variant
Ca22chr1A_C_albicans_SC5314:1630527:T:TA	1	1630527	T	TA	INDEL	0.186556	219	5	-0.204782	0.103636	0.048158	Below exploratory threshold	IST2 (C1_07520C_A) C1_07530W_A SWD2 (C1_07550W_A) C1_07510W_A BBC1 (C1_07540C_A) C1_07520C_A-C1_07530W_A	Upstream Upstream Upstream Downstream Downstream Intergenic	Upstream variant Upstream variant Upstream variant Downstream variant Downstream variant Intergenic variant
Ca22chrRA_C_albicans_SC5314:654643:C:T	R	654643	C	T	SNP	0.047619	43	16	-0.407482	0.206219	0.0481583	Below exploratory threshold	APL4 (CR_02870W_A) CR_02880W_A RHO1 (CR_02860W_A) CR_02890C_A CR_02860W_A-CR_02870W_A	Upstream Upstream Downstream Downstream Intergenic	Upstream variant Upstream variant Downstream variant Downstream variant Intergenic variant
Ca22chr3A_C_albicans_SC5314:1308579:T:G	3	1308579	T	G	SNP	0.285491	316	26	0.223124	0.11292	0.0481607	Below exploratory threshold	C3_05840W_A C3_05850W_A C3_05820W_A KRE6 (C3_05830W_A) C3_05830W_A-C3_05840W_A	Upstream Upstream Downstream Downstream Intergenic	Upstream variant Upstream variant Downstream variant Downstream variant Intergenic variant
Ca22chr6A_C_albicans_SC5314:210915:A:G	6	210915	A	G	SNP	0.0121581	12	9	0.717084	0.362911	0.0481636	Below exploratory threshold	CAN2 (C6_01060C_A) CIP1 (C6_01070C_A) SEC9 (C6_01100W_A) C6_01080C_A C6_01090C_A C6_01070C_A-C6_01080C_A	Upstream Upstream Upstream Downstream Downstream Intergenic	Upstream variant Upstream variant Upstream variant Downstream variant Downstream variant Intergenic variant
Ca22chr1A_C_albicans_SC5314:2623876:A:G	1	2623876	A	G	SNP	0.173163	207	0	0.314503	0.159174	0.048172	Below exploratory threshold	C1_11970C_A CWP419 (C1_11990W_A) MED10 (C1_11980W_A) C1_12000C_A KIP4 (C1_12010C_A) C1_11980W_A-C1_11990W_A	Upstream Upstream Downstream Downstream Downstream Intergenic	Upstream variant Upstream variant Downstream variant Downstream variant Downstream variant Intergenic variant
Ca22chr1A_C_albicans_SC5314:991390:G:A	1	991390	G	A	SNP	0.175194	162	22	-0.232023	0.11743	0.0481726	Below exploratory threshold	SYG1 (C1_04760C_A) IFE1 (C1_04750W_A) ERG3 (C1_04770C_A) C1_04780C_A C1_04760C_A-C1_04770C_A	Upstream Downstream Downstream Downstream Intergenic	Upstream variant Downstream variant Downstream variant Downstream variant Intergenic variant
Ca22chr1A_C_albicans_SC5314:991391:T:A	1	991391	T	A	SNP	0.175194	162	22	-0.232023	0.11743	0.0481726	Below exploratory threshold	SYG1 (C1_04760C_A) IFE1 (C1_04750W_A) ERG3 (C1_04770C_A) C1_04780C_A C1_04760C_A-C1_04770C_A	Upstream Downstream Downstream Downstream Intergenic	Upstream variant Downstream variant Downstream variant Downstream variant Intergenic variant
Ca22chr6A_C_albicans_SC5314:985906:TCCTC:T	6	985906	TCCTC	T	INDEL	0.218141	267	0	0.273601	0.138473	0.0481729	Below exploratory threshold	C6_04420W_A C6_04410C_A CST5 (C6_04430W_A) C6_04400W_A C6_04440C_A	Coding sequence Upstream Upstream Downstream Downstream	Frameshift Upstream variant Upstream variant Downstream variant Downstream variant	L23fs
Ca22chrRA_C_albicans_SC5314:1710867:G:A	R	1710867	G	A	SNP	0.242998	192	60	-0.207317	0.104927	0.0481753	Below exploratory threshold	ASF1 (CR_07860C_A) CR_07870W_A CR_07850W_A tG(GCC)1 (CR_07880C_A) CR_07860C_A-CR_07870W_A	Upstream Upstream Downstream Downstream Intergenic	Upstream variant Upstream variant Downstream variant Downstream variant Intergenic variant
Ca22chr2A_C_albicans_SC5314:1661655:T:C	2	1661655	T	C	SNP	0.089955	114	0	0.416547	0.210825	0.048178	Below exploratory threshold	VMA5 (C2_08190W_A) C2_08180C_A C2_08200W_A ORF298 (C2_08240W_A) C2_08170W_A MFA1 (C2_08210C_A)	Coding sequence Upstream Upstream Upstream Downstream Downstream	Synonymous Upstream variant Upstream variant Upstream variant Downstream variant Downstream variant	F348F
Ca22chr4A_C_albicans_SC5314:731967:G:A	4	731967	G	A	SNP	0.581709	510	0	-0.215463	0.109055	0.0481844	Below exploratory threshold	ECE1 (C4_03470C_A) C4_03480C_A C4_03490C_A C4_03500C_A C4_03480C_A-C4_03490C_A	Upstream Upstream Downstream Downstream Intergenic	Upstream variant Upstream variant Downstream variant Downstream variant Intergenic variant
Ca22chrRA_C_albicans_SC5314:433089:C:G	R	433089	C	G	SNP	0.109445	123	0	-0.327492	0.165766	0.0481966	Below exploratory threshold	MRS2 (CR_01960C_A) VMA4 (CR_01970C_A) CRC1 (CR_01980C_A) CR_01950W_A SPC98 (CR_01990C_A) HEM1 (CR_02000C_A) CR_01980C_A-CR_01990C_A	Upstream Upstream Upstream Downstream Downstream Downstream Intergenic	Upstream variant Upstream variant Upstream variant Downstream variant Downstream variant Downstream variant Intergenic variant
Ca22chrRA_C_albicans_SC5314:952175:T:C	R	952175	T	C	SNP	0.841079	660	0	0.405981	0.205501	0.0482032	Below exploratory threshold	RON1 (CR_04250W_A) CR_04240C_A SNP3 (CR_04260W_A) SCR1 (CR_04275W_A) CR_04230W_A CR_04270C_A CR_04280C_A	Coding sequence Upstream Upstream Upstream Downstream Downstream Downstream	Synonymous Upstream variant Upstream variant Upstream variant Downstream variant Downstream variant Downstream variant	D52D
Ca22chr4A_C_albicans_SC5314:170701:C:T	4	170701	C	T	SNP	0.0157658	15	1	0.606849	0.307182	0.0482074	Below exploratory threshold	C4_00950C_A C4_00910C_A C4_00920C_A PTC8 (C4_00960W_A) tG(GCC)4 (C4_00930W_A) C4_00940W_A	Coding sequence Upstream Upstream Upstream Downstream Downstream	Missense (non-synonymous) Upstream variant Upstream variant Upstream variant Downstream variant Downstream variant	D259N	C4_00910C_A: WARNING_TRANSCRIPT_MULTIPLE_STOP_CODONS C4_00920C_A: WARNING_TRANSCRIPT_INCOMPLETE
Ca22chr2A_C_albicans_SC5314:2049276:A:G	2	2049276	A	G	SNP	0.746627	530	0	0.379248	0.191973	0.0482084	Below exploratory threshold	YOR1 (C2_09990C_A) C2_10000C_A C2_10010C_A C2_10020C_A MP65 (C2_10030C_A) C2_10000C_A-C2_10010C_A	Upstream Upstream Downstream Downstream Downstream Intergenic	Upstream variant Upstream variant Downstream variant Downstream variant Downstream variant Intergenic variant
Ca22chr6A_C_albicans_SC5314:536995:A:G	6	536995	A	G	SNP	0.789355	632	0	-0.327827	0.165945	0.04821	Below exploratory threshold	C6_02630C_A CDC37 (C6_02610C_A) C6_02620C_A NAB3 (C6_02600W_A) C6_02640C_A C6_02650C_A C6_02660C_A	Coding sequence Upstream Upstream Downstream Downstream Downstream Downstream	Missense (non-synonymous) Upstream variant Upstream variant Downstream variant Downstream variant Downstream variant Downstream variant	L95P
Ca22chr6A_C_albicans_SC5314:201441:C:T	6	201441	C	T	SNP	0.62069	636	0	0.230004	0.116429	0.0482137	Below exploratory threshold	HAL22 (C6_01030W_A) AEP1 (C6_01000C_A) C6_01050W_A RIM9 (C6_00990W_A) KAR5 (C6_01010W_A) C6_01020W_A C6_01040C_A CAN2 (C6_01060C_A)	Coding sequence Upstream Upstream Downstream Downstream Downstream Downstream Downstream	Synonymous Upstream variant Upstream variant Downstream variant Downstream variant Downstream variant Downstream variant Downstream variant	I308I
Ca22chr1A_C_albicans_SC5314:1161926:T:A	1	1161926	T	A	SNP	0.707207	648	1	0.290408	0.147008	0.0482158	Below exploratory threshold	SSH1 (C1_05530C_A) RIB4 (C1_05560W_A) C1_05520W_A C1_05540C_A C1_05550C_A	Coding sequence Upstream Downstream Downstream Downstream	Synonymous Upstream variant Downstream variant Downstream variant Downstream variant	S285S
Ca22chr2A_C_albicans_SC5314:399826:T:A	2	399826	T	A	SNP	0.293853	348	0	0.250398	0.126758	0.0482221	Below exploratory threshold	C2_02050C_A C2_02040W_A FMO1 (C2_02060C_A)	Coding sequence Downstream Downstream	Missense (non-synonymous) Downstream variant Downstream variant	Q448H
Ca22chr3A_C_albicans_SC5314:384731:T:G	3	384731	T	G	SNP	0.733835	586	2	-0.220832	0.111791	0.0482221	Below exploratory threshold	BRO1 (C3_01750C_A) C3_01740C_A AFG3 (C3_01760W_A) SCM3 (C3_01770C_A)	Coding sequence Upstream Upstream Downstream	Synonymous Upstream variant Upstream variant Downstream variant	P9P
Ca22chr2A_C_albicans_SC5314:2211857:A:G	2	2211857	A	G	SNP	0.875562	639	0	-0.263201	0.133241	0.0482254	Below exploratory threshold	C2_10760C_A C2_10740C_A AKL1 (C2_10750C_A) RPC11 (C2_10770W_A) C2_10800W_A C2_10810W_A PSO2 (C2_10780C_A) C2_10790C_A	Coding sequence Upstream Upstream Upstream Upstream Upstream Downstream Downstream	Synonymous Upstream variant Upstream variant Upstream variant Upstream variant Upstream variant Downstream variant Downstream variant	G430G
Ca22chr5A_C_albicans_SC5314:927826:T:C	5	927826	T	C	SNP	0.0404798	42	0	-0.482022	0.244017	0.0482269	Below exploratory threshold	SDC1 (C5_04160W_A) C5_04150C_A C5_04170W_A C5_04180W_A C5_04140W_A	Coding sequence Upstream Upstream Upstream Downstream	Synonymous Upstream variant Upstream variant Upstream variant Downstream variant	D109D
Ca22chr6A_C_albicans_SC5314:711544:A:G	6	711544	A	G	SNP	0.242129	271	0	0.277056	0.140256	0.0482277	Below exploratory threshold	C6_03380W_A C6_03390W_A C6_03370W_A QCR7 (C6_03400C_A) APA2 (C6_03410C_A) C6_03370W_A-C6_03380W_A	Upstream Upstream Downstream Downstream Downstream Intergenic	Upstream variant Upstream variant Downstream variant Downstream variant Downstream variant Intergenic variant
Ca22chrRA_C_albicans_SC5314:158453:G:A	R	158453	G	A	SNP	0.0907046	109	0	0.352282	0.178347	0.0482387	Below exploratory threshold	ACC1 (CR_00640W_A) CR_00650W_A VHR1 (CR_00630W_A)	Coding sequence Upstream Downstream	Synonymous Upstream variant Downstream variant	R1086R
Ca22chr1A_C_albicans_SC5314:995181:A:G	1	995181	A	G	SNP	0.297601	364	0	0.273403	0.138415	0.0482408	Below exploratory threshold	C1_04780C_A SYG1 (C1_04760C_A) ERG3 (C1_04770C_A) C1_04790W_A C1_04800C_A	Coding sequence Upstream Upstream Upstream Downstream	Synonymous Upstream variant Upstream variant Upstream variant Downstream variant	N618N
Ca22chr3A_C_albicans_SC5314:598203:T:G	3	598203	T	G	SNP	0.448276	410	0	-0.253931	0.128559	0.0482449	Below exploratory threshold	C3_02760C_A SES1 (C3_02780W_A) C3_02790W_A C3_02750W_A C3_02770C_A	Coding sequence Upstream Upstream Downstream Downstream	Synonymous Upstream variant Upstream variant Downstream variant Downstream variant	P366P
Ca22chr4A_C_albicans_SC5314:1269346:A:C	4	1269346	A	C	SNP	0.186186	182	1	-0.272834	0.13813	0.0482462	Below exploratory threshold	C4_05740C_A CGT1 (C4_05760W_A) C4_05730W_A LEA1 (C4_05750C_A) CFL1 (C4_05770C_A) C4_05740C_A-C4_05750C_A	Upstream Upstream Downstream Downstream Downstream Intergenic	Upstream variant Upstream variant Downstream variant Downstream variant Downstream variant Intergenic variant
Ca22chr4A_C_albicans_SC5314:834348:C:T	4	834348	C	T	SNP	0.030303	40	7	-0.599488	0.303509	0.0482465	Below exploratory threshold	FGR28 (C4_03910W_A) RAM1 (C4_03900C_A) C4_03920W_A C4_03930C_A PYC2 (C4_03940C_A)	Coding sequence Upstream Upstream Downstream Downstream	Synonymous Upstream variant Upstream variant Downstream variant Downstream variant	A568A
Ca22chr3A_C_albicans_SC5314:1449724:G:A	3	1449724	G	A	SNP	0.452128	585	9	-0.343399	0.173857	0.0482478	Below exploratory threshold	ALS7 (C3_06320W_A) TSA1B (C3_06330W_A) HNT2 (C3_06340W_A) C3_06350W_A	Coding sequence Upstream Upstream Upstream	Synonymous Upstream variant Upstream variant Upstream variant	S1074S
Ca22chrRA_C_albicans_SC5314:467858:T:G	R	467858	T	G	SNP	0.129685	146	0	-0.308714	0.156301	0.0482542	Below exploratory threshold	MDL1 (CR_02150W_A) CR_02120C_A UGT51C1 (CR_02160W_A) ECM4 (CR_02130W_A) RSR1 (CR_02140W_A)	Coding sequence Upstream Upstream Downstream Downstream	Synonymous Upstream variant Upstream variant Downstream variant Downstream variant	A201A
Ca22chr3A_C_albicans_SC5314:1140541:G:A	3	1140541	G	A	SNP	0.0112444	11	0	0.789022	0.399484	0.0482565	Below exploratory threshold	DYN1 (C3_05210C_A)	Coding sequence	Synonymous	N1077N
Ca22chr3A_C_albicans_SC5314:1173947:G:T	3	1173947	G	T	SNP	0.0112444	11	0	0.789022	0.399484	0.0482565	Below exploratory threshold	USO6 (C3_05310W_A) C3_05300C_A C3_05320W_A	Coding sequence Upstream Upstream	Synonymous Upstream variant Upstream variant	T875T
Ca22chr3A_C_albicans_SC5314:1176323:C:T	3	1176323	C	T	SNP	0.0112444	11	0	0.789022	0.399484	0.0482565	Below exploratory threshold	C3_05320W_A USO6 (C3_05310W_A) C3_05310W_A-C3_05320W_A	Upstream Downstream Intergenic	Upstream variant Downstream variant Intergenic variant
Ca22chr2A_C_albicans_SC5314:2102154:A:G	2	2102154	A	G	SNP	0.0524126	34	66	-0.284512	0.144051	0.0482592	Below exploratory threshold	RAS1 (C2_10210C_A) PHO23 (C2_10220C_A) MET32 (C2_10230W_A) C2_10220C_A-C2_10230W_A	Upstream Upstream Upstream Intergenic	Upstream variant Upstream variant Upstream variant Intergenic variant
Ca22chr1A_C_albicans_SC5314:1423456:C:T	1	1423456	C	T	SNP	0.320571	374	1	-0.309535	0.156724	0.0482643	Below exploratory threshold	C1_06660W_A C1_06640C_A C1_06670W_A VPS34 (C1_06680W_A) C1_06630W_A NAA20 (C1_06650W_A)	Coding sequence Upstream Upstream Upstream Downstream Downstream	Synonymous Upstream variant Upstream variant Upstream variant Downstream variant Downstream variant	C184C
Ca22chr7A_C_albicans_SC5314:723709:A:G	7	723709	A	G	SNP	0.370635	406	37	0.209807	0.10623	0.0482658	Below exploratory threshold	RBR3 (C7_03290C_A) LIP8 (C7_03300C_A) C7_03290C_A-C7_03300C_A	Upstream Downstream Intergenic	Upstream variant Downstream variant Intergenic variant
Ca22chr2A_C_albicans_SC5314:935437:C:A	2	935437	C	A	SNP	0.0838369	104	5	-0.345919	0.175149	0.0482687	Below exploratory threshold	ADH3 (C2_04470W_A) C2_04480W_A C2_04490W_A C2_04450W_A LYS22 (C2_04460W_A) C2_04460W_A-C2_04470W_A	Upstream Upstream Upstream Downstream Downstream Intergenic	Upstream variant Upstream variant Upstream variant Downstream variant Downstream variant Intergenic variant
Ca22chr1A_C_albicans_SC5314:811576:A:G	1	811576	A	G	SNP	0.095952	117	0	0.333806	0.169017	0.0482691	Below exploratory threshold	BNI4 (C1_03860C_A) C1_03870C_A C1_03860C_A-C1_03870C_A	Upstream Downstream Intergenic	Upstream variant Downstream variant Intergenic variant
Ca22chr1A_C_albicans_SC5314:811580:A:G	1	811580	A	G	SNP	0.095952	117	0	0.333806	0.169017	0.0482691	Below exploratory threshold	BNI4 (C1_03860C_A) C1_03870C_A C1_03860C_A-C1_03870C_A	Upstream Downstream Intergenic	Upstream variant Downstream variant Intergenic variant
Ca22chr3A_C_albicans_SC5314:858138:AGACTACTAATATGGTAGTTCGTAAGT:A	3	858138	AGACTACTAATATGGTAGTTCGTAAGT	A	INDEL	0.0690691	83	1	-0.307554	0.155726	0.048272	Below exploratory threshold	CDR11 (C3_04070C_A) C3_04100W_A QCR6 (C3_04080W_A) SBP1 (C3_04090W_A) MBP1 (C3_04110C_A) C3_04120C_A C3_04090W_A-C3_04100W_A	Upstream Upstream Downstream Downstream Downstream Downstream Intergenic	Upstream variant Upstream variant Downstream variant Downstream variant Downstream variant Downstream variant Intergenic variant
Ca22chr3A_C_albicans_SC5314:1464531:C:T	3	1464531	C	T	SNP	0.0224888	28	0	-0.851635	0.431218	0.0482734	Below exploratory threshold	C3_06440W_A C3_06410C_A C3_06420C_A GLG2 (C3_06450W_A) APN1 (C3_06430W_A) tH(GUG)3 (C3_06460C_A)	Coding sequence Upstream Upstream Upstream Downstream Downstream	Missense (non-synonymous) Upstream variant Upstream variant Upstream variant Downstream variant Downstream variant	S333L
Ca22chr6A_C_albicans_SC5314:204456:T:C	6	204456	T	C	SNP	0.198185	190	6	-0.231862	0.117401	0.0482735	Below exploratory threshold	C6_01050W_A C6_01040C_A C6_01020W_A HAL22 (C6_01030W_A) CAN2 (C6_01060C_A) CIP1 (C6_01070C_A)	Coding sequence Upstream Downstream Downstream Downstream Downstream	Synonymous Upstream variant Downstream variant Downstream variant Downstream variant Downstream variant	I30I
Ca22chr2A_C_albicans_SC5314:289943:A:G	2	289943	A	G	SNP	0.513493	422	0	-0.243481	0.123286	0.0482767	Below exploratory threshold	COX4 (C2_01620W_A) CDC55 (C2_01600C_A) RPS26A (C2_01610C_A) C2_01630W_A SLA1 (C2_01640W_A)	Coding sequence Upstream Upstream Upstream Upstream	Missense (non-synonymous) Upstream variant Upstream variant Upstream variant Upstream variant	S25G
Ca22chr6A_C_albicans_SC5314:557895:AG:A	6	557895	AG	A	INDEL	0.166944	182	65	-0.269768	0.136597	0.0482776	Below exploratory threshold	C6_02690C_A C6_02680W_A SAP6 (C6_02710C_A) C6_02720C_A C6_02690C_A-C6_02710C_A	Upstream Downstream Downstream Downstream Intergenic	Upstream variant Downstream variant Downstream variant Downstream variant Intergenic variant
Ca22chr4A_C_albicans_SC5314:1447515:CACCTA:C	4	1447515	CACCTA	C	INDEL	0.0359375	25	27	-0.327529	0.165845	0.0482777	Below exploratory threshold	PRI2 (C4_06490C_A) C4_06520W_A CDC68 (C4_06500W_A) CSO99 (C4_06510C_A) XUT1 (C4_06530C_A) C4_06500W_A-C4_06510C_A	Upstream Upstream Downstream Downstream Downstream Intergenic	Upstream variant Upstream variant Downstream variant Downstream variant Downstream variant Intergenic variant
Ca22chr6A_C_albicans_SC5314:531928:G:A	6	531928	G	A	SNP	0.0164918	17	0	-0.665355	0.336908	0.0482809	Below exploratory threshold	NAB3 (C6_02600W_A) MOB1 (C6_02590C_A) C6_02580W_A CDC37 (C6_02610C_A) C6_02620C_A C6_02630C_A	Coding sequence Upstream Downstream Downstream Downstream Downstream	Missense (non-synonymous) Upstream variant Downstream variant Downstream variant Downstream variant Downstream variant	V795I
Ca22chr1A_C_albicans_SC5314:1320585:C:G	1	1320585	C	G	SNP	0.130075	158	2	-0.313524	0.158757	0.0482825	Below exploratory threshold	UME6 (C1_06280C_A) C1_06290C_A C1_06280C_A-C1_06290C_A	Upstream Downstream Intergenic	Upstream variant Downstream variant Intergenic variant
Ca22chr1A_C_albicans_SC5314:2896605:C:T	1	2896605	C	T	SNP	0.0674663	68	0	0.329285	0.166741	0.0482875	Below exploratory threshold	C1_13280C_A C1_13290W_A C1_13250W_A C1_13260W_A C1_13270W_A RPN1 (C1_13300C_A) C1_13280C_A-C1_13290W_A	Upstream Upstream Downstream Downstream Downstream Downstream Intergenic	Upstream variant Upstream variant Downstream variant Downstream variant Downstream variant Downstream variant Intergenic variant
Ca22chr6A_C_albicans_SC5314:803527:C:T	6	803527	C	T	SNP	0.116942	156	0	-0.503983	0.255205	0.0482892	Below exploratory threshold	ALA1 (C6_03720W_A) ALS9 (C6_03710W_A) C6_03730C_A C6_03710W_A-C6_03720W_A	Upstream Downstream Downstream Intergenic	Upstream variant Downstream variant Downstream variant Intergenic variant
Ca22chr5A_C_albicans_SC5314:11286:T:C	5	11286	T	C	SNP	0.0412294	43	0	0.439816	0.222713	0.0482896	Below exploratory threshold	C5_00090C_A C5_00040C_A C5_00060C_A C5_00080C_A C5_00120W_A C5_00050W_A CDC11 (C5_00070W_A) C5_00100C_A THS1 (C5_00110C_A) C5_00130C_A C5_00140C_A	Coding sequence Upstream Upstream Upstream Upstream Downstream Downstream Downstream Downstream Downstream Downstream	Synonymous Upstream variant Upstream variant Upstream variant Upstream variant Downstream variant Downstream variant Downstream variant Downstream variant Downstream variant Downstream variant	R178R
Ca22chr7A_C_albicans_SC5314:940937:G:A	7	940937	G	A	SNP	0.217391	195	0	-0.203886	0.103246	0.0482949	Below exploratory threshold	C7_04310C_A SPT6 (C7_04300W_A) C7_04320W_A SYS1 (C7_04330C_A) C7_04340C_A TLO16 (C7_04360C_A) C7_04320W_A-C7_04330C_A	Upstream Downstream Downstream Downstream Downstream Downstream Intergenic	Upstream variant Downstream variant Downstream variant Downstream variant Downstream variant Downstream variant Intergenic variant
Ca22chr1A_C_albicans_SC5314:2002566:T:A	1	2002566	T	A	SNP	0.711278	522	2	0.28726	0.145468	0.0482988	Below exploratory threshold	SSU81 (C1_09140C_A) AOX2 (C1_09150W_A) AOX1 (C1_09160W_A) MNN47 (C1_09130W_A) C1_09140C_A-C1_09150W_A	Upstream Upstream Upstream Downstream Intergenic	Upstream variant Upstream variant Upstream variant Downstream variant Intergenic variant
Ca22chr1A_C_albicans_SC5314:1713929:T:C	1	1713929	T	C	SNP	0.254873	281	0	0.267606	0.135517	0.0483017	Below exploratory threshold	C1_07850C_A SMI1 (C1_07870C_A) C1_07860W_A GCS1 (C1_07880C_A) ADE5,7 (C1_07890C_A) C1_07870C_A-C1_07880C_A	Upstream Upstream Downstream Downstream Downstream Intergenic	Upstream variant Upstream variant Downstream variant Downstream variant Downstream variant Intergenic variant
Ca22chr1A_C_albicans_SC5314:2993130:A:T	1	2993130	A	T	SNP	0.00688073	5	13	0.669539	0.339062	0.0483043	Below exploratory threshold	KIS2 (C1_13610C_A) ROB1 (C1_13620W_A) CYB2 (C1_13630W_A) C1_13610C_A-C1_13620W_A	Upstream Upstream Upstream Intergenic	Upstream variant Upstream variant Upstream variant Intergenic variant
Ca22chr1A_C_albicans_SC5314:117609:A:G	1	117609	A	G	SNP	0.0989505	101	0	-0.280145	0.14187	0.0483067	Below exploratory threshold	ASM3 (C1_00680W_A) C1_00660C_A UGA32 (C1_00670C_A) RIC1 (C1_00690W_A)	Coding sequence Upstream Upstream Upstream	Synonymous Upstream variant Upstream variant Upstream variant	L97L
Ca22chr6A_C_albicans_SC5314:626721:T:C	6	626721	T	C	SNP	0.023988	25	0	0.667541	0.33807	0.0483174	Below exploratory threshold	TEL1 (C6_03010W_A) PEP3 (C6_03020W_A)	Coding sequence Upstream	Synonymous Upstream variant	Y1865Y
Ca22chr6A_C_albicans_SC5314:627053:C:T	6	627053	C	T	SNP	0.023988	25	0	0.667541	0.33807	0.0483174	Below exploratory threshold	TEL1 (C6_03010W_A) PEP3 (C6_03020W_A)	Coding sequence Upstream	Missense (non-synonymous) Upstream variant	A1976V
Ca22chr2A_C_albicans_SC5314:1694786:G:T	2	1694786	G	T	SNP	0.0518018	62	1	-0.420582	0.213	0.0483178	Below exploratory threshold	TEF1 (C2_08370C_A) C2_08380C_A C2_08390W_A C2_08420W_A C2_08400C_A C2_08380C_A-C2_08390W_A	Upstream Upstream Upstream Upstream Downstream Intergenic	Upstream variant Upstream variant Upstream variant Upstream variant Downstream variant Intergenic variant		C2_08380C_A: WARNING_TRANSCRIPT_NO_STOP_CODON
Ca22chr5A_C_albicans_SC5314:1120354:A:G	5	1120354	A	G	SNP	0.0653495	52	9	0.230765	0.116873	0.0483257	Below exploratory threshold	GRF10 (C5_05080W_A) MSS2 (C5_05090W_A) DUN1 (C5_05100C_A) TIP20 (C5_05110C_A)	Coding sequence Upstream Downstream Downstream	Missense (non-synonymous) Upstream variant Downstream variant Downstream variant	T442A
Ca22chr3A_C_albicans_SC5314:1332859:A:G	3	1332859	A	G	SNP	0.416792	455	0	0.227154	0.115045	0.0483279	Below exploratory threshold	CTA4 (C3_05930W_A) C3_05950W_A ZCF35 (C3_05910W_A) MRR1 (C3_05920W_A) C3_05940C_A C3_05920W_A-C3_05930W_A	Upstream Upstream Downstream Downstream Downstream Intergenic	Upstream variant Upstream variant Downstream variant Downstream variant Downstream variant Intergenic variant
Ca22chr1A_C_albicans_SC5314:2649503:A:G	1	2649503	A	G	SNP	0.537481	438	0	-0.271339	0.137426	0.0483318	Below exploratory threshold	C1_12120W_A C1_12090C_A PXA2 (C1_12100C_A) C1_12110C_A C1_12140W_A ZCF30 (C1_12130C_A) C1_12150C_A	Coding sequence Upstream Upstream Upstream Upstream Downstream Downstream	Synonymous Upstream variant Upstream variant Upstream variant Upstream variant Downstream variant Downstream variant	L320L
Ca22chr7A_C_albicans_SC5314:898870:T:C	7	898870	T	C	SNP	0.131184	136	0	-0.290095	0.146927	0.0483337	Below exploratory threshold	C7_04170W_A FAA2-3 (C7_04180W_A) C7_04150W_A C7_04160W_A UTP18 (C7_04190C_A) C7_04160W_A-C7_04170W_A	Upstream Upstream Downstream Downstream Downstream Intergenic	Upstream variant Upstream variant Downstream variant Downstream variant Downstream variant Intergenic variant
Ca22chr6A_C_albicans_SC5314:1023056:A:G	6	1023056	A	G	SNP	0.477511	406	0	0.221699	0.112288	0.0483385	Below exploratory threshold	DAC1 (C6_04600W_A) NAG1 (C6_04590C_A) NAG6 (C6_04570W_A) HXK1 (C6_04580W_A) NAG3 (C6_04610C_A) NAG4 (C6_04620C_A)	Coding sequence Upstream Downstream Downstream Downstream Downstream	Missense (non-synonymous) Upstream variant Downstream variant Downstream variant Downstream variant Downstream variant	K357R
Ca22chrRA_C_albicans_SC5314:1090678:T:G	R	1090678	T	G	SNP	0.0629685	77	0	0.4253	0.215412	0.0483413	Below exploratory threshold	CR_05040W_A GLN1 (CR_05050W_A) LYP1 (CR_05020W_A) CR_05030W_A CR_05030W_A-CR_05040W_A	Upstream Upstream Downstream Downstream Intergenic	Upstream variant Upstream variant Downstream variant Downstream variant Intergenic variant
Ca22chr1A_C_albicans_SC5314:137147:G:A	1	137147	G	A	SNP	0.0740132	88	59	0.325231	0.164728	0.0483423	Below exploratory threshold	VPS27 (C1_00750C_A) ROT1 (C1_00770C_A) C1_00760W_A HGC1 (C1_00780C_A) C1_00770C_A-C1_00780C_A	Upstream Upstream Downstream Downstream Intergenic	Upstream variant Upstream variant Downstream variant Downstream variant Intergenic variant
Ca22chr5A_C_albicans_SC5314:343299:A:T	5	343299	A	T	SNP	0.0352324	40	0	0.480598	0.243421	0.0483424	Below exploratory threshold	GLR1 (C5_01520C_A) C5_01530C_A SMD3 (C5_01510W_A) C5_01550C_A C5_01560C_A SPO1 (C5_01570C_A) CEF3 (C5_01580C_A) C5_01540W_A	Upstream Upstream Downstream Downstream Downstream Downstream Downstream Intron	Upstream variant Upstream variant Downstream variant Downstream variant Downstream variant Downstream variant Downstream variant Intron variant
Ca22chr2A_C_albicans_SC5314:857291:C:T	2	857291	C	T	SNP	0.0135952	17	5	-0.64389	0.326128	0.0483426	Below exploratory threshold	SSY1 (C2_04060C_A) DCK1 (C2_04050C_A) C2_04080W_A C2_04090W_A C2_04070C_A	Coding sequence Upstream Upstream Upstream Downstream	Missense (non-synonymous) Upstream variant Upstream variant Upstream variant Downstream variant	E5K
Ca22chr3A_C_albicans_SC5314:1278826:T:G	3	1278826	T	G	SNP	0.00977444	11	2	0.65979	0.334191	0.0483488	Below exploratory threshold	RCT1 (C3_05710W_A) CHS4 (C3_05700W_A) KIP3 (C3_05720C_A) LAC1 (C3_05730C_A) C3_05700W_A-C3_05710W_A	Upstream Downstream Downstream Downstream Intergenic	Upstream variant Downstream variant Downstream variant Downstream variant Intergenic variant
Ca22chr1A_C_albicans_SC5314:677462:G:T	1	677462	G	T	SNP	0.174663	188	0	0.264071	0.133757	0.0483526	Below exploratory threshold	ARX1 (C1_03230C_A) CDC12 (C1_03210C_A) BMH1 (C1_03220C_A) C1_03240W_A C1_03260W_A SPP1 (C1_03250C_A)	Coding sequence Upstream Upstream Upstream Upstream Downstream	Synonymous Upstream variant Upstream variant Upstream variant Upstream variant Downstream variant	I543I
Ca22chr1A_C_albicans_SC5314:1140989:A:G	1	1140989	A	G	SNP	0.0332326	42	5	-0.535665	0.271325	0.0483527	Below exploratory threshold	C1_05400C_A TRP99 (C1_05410C_A) C1_05450W_A KOG1 (C1_05460W_A) C1_05420W_A SPT20 (C1_05430W_A) C1_05440C_A C1_05430W_A-C1_05440C_A	Upstream Upstream Upstream Upstream Downstream Downstream Downstream Intergenic	Upstream variant Upstream variant Upstream variant Upstream variant Downstream variant Downstream variant Downstream variant Intergenic variant
Ca22chr2A_C_albicans_SC5314:2146752:C:G	2	2146752	C	G	SNP	0.0322823	43	1	0.456304	0.231129	0.0483547	Below exploratory threshold	FGR6-4 (C2_10420W_A) C2_10360C_A-C2_10420W_A	Upstream Intergenic	Upstream variant Intergenic variant
Ca22chr1A_C_albicans_SC5314:1648220:T:C	1	1648220	T	C	SNP	0.716216	586	1	-0.202399	0.102521	0.0483575	Below exploratory threshold	PIR32 (C1_07620C_A) C1_07590C_A C1_07610C_A C1_07630W_A ATP7 (C1_07600W_A) C1_07640C_A	Coding sequence Upstream Upstream Upstream Downstream Downstream	Synonymous Upstream variant Upstream variant Upstream variant Downstream variant Downstream variant	E203E
Ca22chr6A_C_albicans_SC5314:517540:C:T	6	517540	C	T	SNP	0.253373	302	0	-0.257755	0.130564	0.0483626	Below exploratory threshold	C6_02490C_A ISA1 (C6_02520W_A) C6_02470W_A C6_02480W_A GCV1 (C6_02500C_A) ASG7 (C6_02510C_A) C6_02530C_A C6_02490C_A-C6_02500C_A	Upstream Upstream Downstream Downstream Downstream Downstream Downstream Intergenic	Upstream variant Upstream variant Downstream variant Downstream variant Downstream variant Downstream variant Downstream variant Intergenic variant
Ca22chr7A_C_albicans_SC5314:212847:C:T	7	212847	C	T	SNP	0.0698198	80	1	0.322446	0.163333	0.0483639	Below exploratory threshold	C7_01000C_A C7_01010W_A PHM5 (C7_00980W_A) RPP0 (C7_00990W_A) C7_01020C_A C7_01030C_A C7_00990W_A-C7_01010W_A	Upstream Upstream Downstream Downstream Downstream Downstream Intergenic	Upstream variant Upstream variant Downstream variant Downstream variant Downstream variant Downstream variant Intergenic variant
Ca22chr3A_C_albicans_SC5314:1338217:T:C	3	1338217	T	C	SNP	0.278861	309	0	0.25296	0.128138	0.0483681	Below exploratory threshold	C3_05950W_A C3_05940C_A ASE1 (C3_05960W_A) CTA4 (C3_05930W_A)	Coding sequence Upstream Upstream Downstream	Synonymous Upstream variant Upstream variant Downstream variant	S144S
Ca22chrRA_C_albicans_SC5314:860431:T:C	R	860431	T	C	SNP	0.193403	240	0	0.357871	0.181283	0.0483698	Below exploratory threshold	MCM2 (CR_03830C_A) CR_03840C_A HGT3 (CR_03850W_A) CR_03870W_A CR_03860C_A CR_03840C_A-CR_03850W_A	Upstream Upstream Upstream Upstream Downstream Intergenic	Upstream variant Upstream variant Upstream variant Upstream variant Downstream variant Intergenic variant
Ca22chr7A_C_albicans_SC5314:658243:C:T	7	658243	C	T	SNP	0.0277361	30	0	0.624481	0.316337	0.0483704	Below exploratory threshold	C7_03030W_A DUG3 (C7_03020C_A) C7_03040W_A C7_03050W_A SAP190 (C7_03010W_A) CHS6 (C7_03060C_A) CYR1 (C7_03070C_A)	Coding sequence Upstream Upstream Upstream Downstream Downstream Downstream	Synonymous Upstream variant Upstream variant Upstream variant Downstream variant Downstream variant Downstream variant	I78I
Ca22chr2A_C_albicans_SC5314:1978361:T:G	2	1978361	T	G	SNP	0.0187406	24	0	-0.707046	0.358166	0.0483738	Below exploratory threshold	C2_09680W_A YEA4 (C2_09700W_A) PMI1 (C2_09640W_A) C2_09650W_A C2_09660W_A C2_09670C_A C2_09690C_A C2_09660W_A-C2_09670C_A	Upstream Upstream Downstream Downstream Downstream Downstream Downstream Intergenic	Upstream variant Upstream variant Downstream variant Downstream variant Downstream variant Downstream variant Downstream variant Intergenic variant
Ca22chr2A_C_albicans_SC5314:940130:T:G	2	940130	T	G	SNP	0.0306279	32	14	-0.391737	0.19845	0.0483831	Below exploratory threshold	C2_04500W_A ADH3 (C2_04470W_A) C2_04480W_A C2_04490W_A C2_04490W_A-C2_04500W_A	Upstream Downstream Downstream Downstream Intergenic	Upstream variant Downstream variant Downstream variant Downstream variant Intergenic variant
Ca22chr3A_C_albicans_SC5314:33556:G:C	3	33556	G	C	SNP	0.352324	297	0	-0.22459	0.113775	0.0483834	Below exploratory threshold	BNA4 (C3_00260C_A) C3_00230C_A GLO3 (C3_00240C_A) TIM44 (C3_00250C_A) HGT19 (C3_00220W_A) C3_00270C_A ULP3 (C3_00280C_A)	Coding sequence Upstream Upstream Upstream Downstream Downstream Downstream	Synonymous Upstream variant Upstream variant Upstream variant Downstream variant Downstream variant Downstream variant	G303G
Ca22chr6A_C_albicans_SC5314:480003:C:T	6	480003	C	T	SNP	0.262763	288	1	-0.248456	0.125866	0.0483852	Below exploratory threshold	C6_02310W_A C6_02290C_A C6_02300C_A C6_02280W_A IPL1 (C6_02320C_A)	Coding sequence Upstream Upstream Downstream Downstream	Synonymous Upstream variant Upstream variant Downstream variant Downstream variant	A201A
Ca22chrRA_C_albicans_SC5314:190978:T:C	R	190978	T	C	SNP	0.0652174	70	0	-0.362604	0.183694	0.0483866	Below exploratory threshold	PWP2 (CR_00800C_A) CR_00820C_A CR_00830W_A CR_00810W_A CR_00840C_A GSL2 (CR_00850C_A) CR_00820C_A-CR_00830W_A	Upstream Upstream Upstream Downstream Downstream Downstream Intergenic	Upstream variant Upstream variant Upstream variant Downstream variant Downstream variant Downstream variant Intergenic variant
Ca22chrRA_C_albicans_SC5314:646317:A:G	R	646317	A	G	SNP	0.262406	295	2	-0.245284	0.124261	0.0483889	Below exploratory threshold	CR_02800C_A CIRT4B (CR_02810W_A) PGM2 (CR_02820W_A) GZF3 (CR_02850C_A) CR_02820W_A-CR_02850C_A	Upstream Downstream Downstream Downstream Intergenic	Upstream variant Downstream variant Downstream variant Downstream variant Intergenic variant
Ca22chr4A_C_albicans_SC5314:936438:G:T	4	936438	G	T	SNP	0.0308271	35	2	0.403068	0.204196	0.0483898	Below exploratory threshold	VAC7 (C4_04370C_A) C4_04380C_A C4_04390W_A C4_04400C_A C4_04380C_A-C4_04390W_A	Upstream Upstream Upstream Downstream Intergenic	Upstream variant Upstream variant Upstream variant Downstream variant Intergenic variant
Ca22chr5A_C_albicans_SC5314:584999:A:C	5	584999	A	C	SNP	0.0592705	62	9	0.289509	0.146666	0.0483898	Below exploratory threshold	RAD9 (C5_02610C_A) PUT1 (C5_02600W_A) C5_02620C_A MNN1 (C5_02630C_A)	Coding sequence Downstream Downstream Downstream	Missense (non-synonymous) Downstream variant Downstream variant Downstream variant	N385K
Ca22chr1A_C_albicans_SC5314:689622:C:T	1	689622	C	T	SNP	0.0944528	108	0	0.364884	0.184853	0.0483913	Below exploratory threshold	MAS1 (C1_03300C_A) ARP7 (C1_03310W_A) C1_03270W_A C1_03280W_A NGG1 (C1_03290W_A) EHD3 (C1_03320C_A) C1_03330C_A	Coding sequence Upstream Downstream Downstream Downstream Downstream Downstream	Synonymous Upstream variant Downstream variant Downstream variant Downstream variant Downstream variant Downstream variant	L133L
Ca22chr2A_C_albicans_SC5314:1704197:A:T	2	1704197	A	T	SNP	0.0578947	73	2	0.536638	0.271867	0.0483931	Below exploratory threshold	PGA46 (C2_08430C_A) C2_08450W_A C2_08420W_A C2_08440W_A C2_08440W_A-C2_08450W_A	Upstream Upstream Downstream Downstream Intergenic	Upstream variant Upstream variant Downstream variant Downstream variant Intergenic variant
Ca22chr2A_C_albicans_SC5314:2194673:A:G	2	2194673	A	G	SNP	0.0149925	19	0	-0.915825	0.463975	0.0483969	Below exploratory threshold	ASH1 (C2_10660W_A) MTR2 (C2_10640C_A) C2_10670W_A C2_10680W_A TPS3 (C2_10690W_A) RPS4A (C2_10620W_A) C2_10630W_A C2_10650W_A	Coding sequence Upstream Upstream Upstream Upstream Downstream Downstream Downstream	Synonymous Upstream variant Upstream variant Upstream variant Upstream variant Downstream variant Downstream variant Downstream variant	R51R
Ca22chr2A_C_albicans_SC5314:2204955:C:T	2	2204955	C	T	SNP	0.0149925	19	0	-0.915825	0.463975	0.0483969	Below exploratory threshold	C2_10730W_A C2_10700C_A C2_10720C_A TPS3 (C2_10690W_A) TIF11 (C2_10710W_A) C2_10740C_A AKL1 (C2_10750C_A)	Coding sequence Upstream Upstream Downstream Downstream Downstream Downstream	Missense (non-synonymous) Upstream variant Upstream variant Downstream variant Downstream variant Downstream variant Downstream variant	T32I
Ca22chr4A_C_albicans_SC5314:127052:A:G	4	127052	A	G	SNP	0.611694	560	0	0.204591	0.10365	0.0483973	Below exploratory threshold	C4_00750C_A C4_00730C_A ZCF21 (C4_00760W_A) C4_00710W_A CSP2 (C4_00720W_A) C4_00740W_A	Coding sequence Upstream Upstream Downstream Downstream Downstream	Synonymous Upstream variant Upstream variant Downstream variant Downstream variant Downstream variant	L17L
Ca22chr4A_C_albicans_SC5314:637016:G:T	4	637016	G	T	SNP	0.012012	15	1	0.660962	0.334861	0.0483998	Below exploratory threshold	NAN1 (C4_03030C_A) C4_03050C_A PGA54 (C4_03070W_A) C4_03080W_A C4_03040W_A C4_03050C_A-C4_03070W_A	Upstream Upstream Upstream Upstream Downstream Intergenic	Upstream variant Upstream variant Upstream variant Upstream variant Downstream variant Intergenic variant		C4_03080W_A: WARNING_TRANSCRIPT_INCOMPLETE
Ca22chrRA_C_albicans_SC5314:625456:C:T	R	625456	C	T	SNP	0.0442279	59	0	-0.487166	0.246811	0.0484002	Below exploratory threshold	RPC31 (CR_02720C_A) INN1 (CR_02740W_A) RRP9 (CR_02710W_A) PGA34 (CR_02750C_A) CR_02720C_A-CR_02740W_A	Upstream Upstream Downstream Downstream Intergenic	Upstream variant Upstream variant Downstream variant Downstream variant Intergenic variant
Ca22chrRA_C_albicans_SC5314:528800:A:G	R	528800	A	G	SNP	0.449242	424	7	-0.207978	0.105368	0.0484015	Below exploratory threshold	CR_02390W_A PHO112 (CR_02400W_A) IDP2 (CR_02360W_A) ERG25 (CR_02370W_A) CR_02380C_A CR_02370W_A-CR_02380C_A	Upstream Upstream Downstream Downstream Downstream Intergenic	Upstream variant Upstream variant Downstream variant Downstream variant Downstream variant Intergenic variant
Ca22chr1A_C_albicans_SC5314:2563144:A:T	1	2563144	A	T	SNP	0.689655	625	0	-0.249719	0.126518	0.0484071	Below exploratory threshold	MRF1 (C1_11700C_A) C1_11680C_A C1_11720W_A C1_11670W_A C1_11690W_A CIS312 (C1_11710C_A)	Coding sequence Upstream Upstream Downstream Downstream Downstream	Synonymous Upstream variant Upstream variant Downstream variant Downstream variant Downstream variant	S165S
Ca22chr7A_C_albicans_SC5314:579627:T:A	7	579627	T	A	SNP	0.0358255	35	25	-0.37193	0.188438	0.0484102	Below exploratory threshold	C7_02690C_A-C7_02750W_A	Intergenic	Intergenic variant
Ca22chr4A_C_albicans_SC5314:1220036:T:A	4	1220036	T	A	SNP	0.0322823	30	1	-0.498402	0.252518	0.0484127	Below exploratory threshold	TUB4 (C4_05570C_A) C4_05580C_A C4_05590W_A C4_05580C_A-C4_05590W_A	Upstream Upstream Upstream Intergenic	Upstream variant Upstream variant Upstream variant Intergenic variant
Ca22chr1A_C_albicans_SC5314:3108140:G:A	1	3108140	G	A	SNP	0.712144	615	0	0.212517	0.107676	0.0484195	Below exploratory threshold	RBE1 (C1_14120C_A) RPL4B (C1_14110C_A) C1_14080W_A C1_14090W_A YPT52 (C1_14100W_A)	Coding sequence Upstream Downstream Downstream Downstream	Synonymous Upstream variant Downstream variant Downstream variant Downstream variant	I239I
Ca22chr1A_C_albicans_SC5314:1495977:C:T	1	1495977	C	T	SNP	0.134183	158	0	0.344026	0.174311	0.0484228	Below exploratory threshold	PUT3 (C1_07020C_A) MEF2 (C1_07000W_A) C1_07010W_A RBT4 (C1_07030C_A)	Coding sequence Downstream Downstream Downstream	Missense (non-synonymous) Downstream variant Downstream variant Downstream variant	A364T
Ca22chr1A_C_albicans_SC5314:1174117:C:T	1	1174117	C	T	SNP	0.613193	606	0	0.239507	0.121354	0.0484236	Below exploratory threshold	C1_05610W_A GSL1 (C1_05600W_A) STE3 (C1_05620C_A) C1_05630C_A C1_05600W_A-C1_05610W_A	Upstream Downstream Downstream Downstream Intergenic	Upstream variant Downstream variant Downstream variant Downstream variant Intergenic variant
Ca22chr7A_C_albicans_SC5314:799520:A:G	7	799520	A	G	SNP	0.22039	250	0	0.228376	0.115715	0.0484265	Below exploratory threshold	C7_03580C_A C7_03590C_A MNN26 (C7_03600W_A) C7_03610C_A C7_03590C_A-C7_03600W_A	Upstream Upstream Upstream Downstream Intergenic	Upstream variant Upstream variant Upstream variant Downstream variant Intergenic variant
Ca22chr1A_C_albicans_SC5314:3001924:G:A	1	3001924	G	A	SNP	0.601199	581	0	0.191172	0.096868	0.0484348	Below exploratory threshold	C1_13650C_A RAD54 (C1_13660W_A) OSM2 (C1_13670W_A) CYB2 (C1_13630W_A) CUP2 (C1_13640W_A)	Coding sequence Upstream Upstream Downstream Downstream	Synonymous Upstream variant Upstream variant Downstream variant Downstream variant	L322L
Ca22chr4A_C_albicans_SC5314:627332:A:G	4	627332	A	G	SNP	0.535061	536	11	-0.210346	0.106584	0.0484354	Below exploratory threshold	GST2 (C4_02990C_A) C4_03000C_A tT(UGU)1 (C4_03010W_A) MGM1 (C4_03020W_A) TYS1 (C4_02980W_A) NAN1 (C4_03030C_A) C4_03000C_A-C4_03010W_A	Upstream Upstream Upstream Upstream Downstream Downstream Intergenic	Upstream variant Upstream variant Upstream variant Upstream variant Downstream variant Downstream variant Intergenic variant
Ca22chr1A_C_albicans_SC5314:1886896:T:C	1	1886896	T	C	SNP	0.246627	309	0	-0.306233	0.155173	0.0484393	Below exploratory threshold	CTR2 (C1_08620W_A) ERG1 (C1_08590C_A) GCD6 (C1_08600C_A) C1_08610C_A C1_08630W_A RTG1 (C1_08640W_A) FAD1 (C1_08650C_A) C1_08660C_A	Coding sequence Upstream Upstream Upstream Upstream Upstream Downstream Downstream	Missense (non-synonymous) Upstream variant Upstream variant Upstream variant Upstream variant Upstream variant Downstream variant Downstream variant	S7P
Ca22chr5A_C_albicans_SC5314:791395:G:A	5	791395	G	A	SNP	0.095952	123	0	-0.400616	0.203002	0.0484433	Below exploratory threshold	C5_03520W_A C5_03510C_A C5_03550W_A GAP6 (C5_03500W_A) C5_03530C_A RPS25B (C5_03540C_A)	Coding sequence Upstream Upstream Downstream Downstream Downstream	Synonymous Upstream variant Upstream variant Downstream variant Downstream variant Downstream variant	K131K
Ca22chr5A_C_albicans_SC5314:791401:G:A	5	791401	G	A	SNP	0.095952	123	0	-0.400616	0.203002	0.0484433	Below exploratory threshold	C5_03520W_A C5_03510C_A C5_03550W_A GAP6 (C5_03500W_A) C5_03530C_A RPS25B (C5_03540C_A)	Coding sequence Upstream Upstream Downstream Downstream Downstream	Synonymous Upstream variant Upstream variant Downstream variant Downstream variant Downstream variant	E133E
Ca22chr2A_C_albicans_SC5314:267422:G:A	2	267422	G	A	SNP	0.0629685	69	0	-0.353144	0.178948	0.0484449	Below exploratory threshold	SPT5 (C2_01480W_A) C2_01500W_A PPE1 (C2_01520W_A) SRB9 (C2_01470W_A) C2_01490C_A C2_01510C_A	Coding sequence Upstream Upstream Downstream Downstream Downstream	Missense (non-synonymous) Upstream variant Upstream variant Downstream variant Downstream variant Downstream variant	V502M
Ca22chr2A_C_albicans_SC5314:236727:C:T	2	236727	C	T	SNP	0.0444277	46	3	-0.391737	0.198505	0.0484456	Below exploratory threshold	SNX4 (C2_01350C_A) DCW1 (C2_01360C_A) PLB4.5 (C2_01380W_A) C2_01340W_A NRI1 (C2_01370C_A) C2_01360C_A-C2_01370C_A	Upstream Upstream Upstream Downstream Downstream Intergenic	Upstream variant Upstream variant Upstream variant Downstream variant Downstream variant Intergenic variant
Ca22chr2A_C_albicans_SC5314:899016:G:A	2	899016	G	A	SNP	0.415789	402	2	0.228417	0.115746	0.0484465	Below exploratory threshold	RIM11 (C2_04290W_A) ERG10 (C2_04310W_A) C2_04320W_A SSN3 (C2_04260W_A) CAK1 (C2_04270W_A) C2_04300C_A C2_04280W_A	Upstream Upstream Upstream Downstream Downstream Downstream Intron	Upstream variant Upstream variant Upstream variant Downstream variant Downstream variant Downstream variant Intron variant
Ca22chr1A_C_albicans_SC5314:2237618:T:TAC	1	2237618	T	TAC	INDEL	0.0557229	67	3	-0.421553	0.213616	0.0484483	Below exploratory threshold	C1_10170W_A WOR1 (C1_10150W_A) MIR1 (C1_10160W_A) ECM21 (C1_10180C_A) C1_10160W_A-C1_10170W_A	Upstream Downstream Downstream Downstream Intergenic	Upstream variant Downstream variant Downstream variant Downstream variant Intergenic variant
Ca22chr1A_C_albicans_SC5314:2237620:G:T	1	2237620	G	T	SNP	0.0557229	67	3	-0.421553	0.213616	0.0484483	Below exploratory threshold	C1_10170W_A WOR1 (C1_10150W_A) MIR1 (C1_10160W_A) ECM21 (C1_10180C_A) C1_10160W_A-C1_10170W_A	Upstream Downstream Downstream Downstream Intergenic	Upstream variant Downstream variant Downstream variant Downstream variant Intergenic variant
Ca22chr3A_C_albicans_SC5314:1121849:A:G	3	1121849	A	G	SNP	0.813063	644	1	0.333795	0.169146	0.0484489	Below exploratory threshold	RHB1 (C3_05180W_A) WOR2 (C3_05170W_A) C3_05170W_A-C3_05180W_A	Upstream Downstream Intergenic	Upstream variant Downstream variant Intergenic variant
Ca22chr3A_C_albicans_SC5314:364079:T:TAATTGA	3	364079	T	TAATTGA	INDEL	0.145015	150	5	-0.235555	0.119366	0.0484521	Below exploratory threshold	C3_01680C_A C3_01690W_A CDC53 (C3_01700W_A) C3_01660W_A C3_01670W_A C3_01680C_A-C3_01690W_A	Upstream Upstream Upstream Downstream Downstream Intergenic	Upstream variant Upstream variant Upstream variant Downstream variant Downstream variant Intergenic variant
Ca22chr6A_C_albicans_SC5314:3303:C:A	6	3303	C	A	SNP	0.0121396	16	8	0.94288	0.477802	0.0484536	Below exploratory threshold	C6_00020W_A TLO13 (C6_00030W_A) tL(CAA)5 (C6_00060W_A) NRG2 (C6_00010W_A) PGA25 (C6_00070C_A) C6_00010W_A-C6_00020W_A	Upstream Upstream Upstream Downstream Downstream Intergenic	Upstream variant Upstream variant Upstream variant Downstream variant Downstream variant Intergenic variant		NRG2 (C6_00010W_A): WARNING_TRANSCRIPT_NO_START_CODON
Ca22chr1A_C_albicans_SC5314:1045788:T:C	1	1045788	T	C	SNP	0.0614693	48	0	0.401267	0.203343	0.0484555	Below exploratory threshold	C1_04980C_A C1_04990C_A RHD1 (C1_05000W_A) C1_04970W_A C1_05010C_A C1_04990C_A-C1_05000W_A	Upstream Upstream Upstream Downstream Downstream Intergenic	Upstream variant Upstream variant Upstream variant Downstream variant Downstream variant Intergenic variant
Ca22chr3A_C_albicans_SC5314:197092:C:A	3	197092	C	A	SNP	0.158921	183	0	0.244787	0.124048	0.0484584	Below exploratory threshold	C3_00950C_A FLC1 (C3_00980W_A) C3_00940W_A NDU1 (C3_00960W_A) tG(UCC)1 (C3_00970W_A) C3_00990C_A C3_00970W_A-C3_00980W_A	Upstream Upstream Downstream Downstream Downstream Downstream Intergenic	Upstream variant Upstream variant Downstream variant Downstream variant Downstream variant Downstream variant Intergenic variant
Ca22chr3A_C_albicans_SC5314:186237:C:G	3	186237	C	G	SNP	0.131934	135	0	0.289623	0.146771	0.0484621	Below exploratory threshold	AYR1 (C3_00900C_A) ATO1 (C3_00920W_A) ATO2 (C3_00930W_A) C3_00940W_A C3_00910W_A C3_00910W_A-C3_00920W_A	Upstream Upstream Upstream Upstream Downstream Intergenic	Upstream variant Upstream variant Upstream variant Upstream variant Downstream variant Intergenic variant
Ca22chr3A_C_albicans_SC5314:748177:AGTACTATAG:A	3	748177	AGTACTATAG	A	INDEL	0.00530303	7	7	1.09868	0.556777	0.0484625	Below exploratory threshold	C3_03530W_A C3_03540W_A RSN1 (C3_03490W_A) SKN2 (C3_03500W_A) C3_03510C_A PRE9 (C3_03520C_A) C3_03500W_A-C3_03510C_A	Upstream Upstream Downstream Downstream Downstream Downstream Intergenic	Upstream variant Upstream variant Downstream variant Downstream variant Downstream variant Downstream variant Intergenic variant
Ca22chr1A_C_albicans_SC5314:3183151:T:A	1	3183151	T	A	SNP	0.0669231	84	17	0.361374	0.183149	0.0484817	Below exploratory threshold	C1_14560C_A C1_14550C_A C1_14520W_A C1_14530W_A FGR24 (C1_14570C_A) C1_14580C_A TLO4 (C1_14590C_A) C1_14630C_A	Coding sequence Upstream Downstream Downstream Downstream Downstream Downstream Downstream	Missense (non-synonymous) Upstream variant Downstream variant Downstream variant Downstream variant Downstream variant Downstream variant Downstream variant	K320I	C1_14520W_A: WARNING_TRANSCRIPT_NO_STOP_CODON C1_14630C_A: WARNING_TRANSCRIPT_NO_START_CODON
Ca22chr5A_C_albicans_SC5314:1176237:G:A	5	1176237	G	A	SNP	0.035982	33	0	0.510805	0.258881	0.0484817	Below exploratory threshold	C5_05460C_A C5_05440C_A MUM2 (C5_05450C_A) EST1 (C5_05470W_A) DES1 (C5_05480W_A) PEX4 (C5_05430W_A) HTS1 (C5_05490C_A)	Coding sequence Upstream Upstream Upstream Upstream Downstream Downstream	Stop gained Upstream variant Upstream variant Upstream variant Upstream variant Downstream variant Downstream variant	R41*
Ca22chrRA_C_albicans_SC5314:1318919:A:G	R	1318919	A	G	SNP	0.373313	395	0	0.254103	0.128782	0.0484818	Below exploratory threshold	ADE13 (CR_06150C_A) CR_06130C_A CR_06170W_A ARC40 (CR_06180W_A) CR_06140W_A DAD3 (CR_06160C_A)	Coding sequence Upstream Upstream Upstream Downstream Downstream	Synonymous Upstream variant Upstream variant Upstream variant Downstream variant Downstream variant	A465A
Ca22chr6A_C_albicans_SC5314:251743:A:G	6	251743	A	G	SNP	0.077961	79	0	0.342189	0.173428	0.0484854	Below exploratory threshold	C6_01300W_A QDR3 (C6_01290C_A) FIG1 (C6_01310W_A) TRA1 (C6_01320W_A) EXO84 (C6_01280W_A)	Coding sequence Upstream Upstream Upstream Downstream	Missense (non-synonymous) Upstream variant Upstream variant Upstream variant Downstream variant	I38V
Ca22chr6A_C_albicans_SC5314:251758:C:T	6	251758	C	T	SNP	0.077961	79	0	0.342189	0.173428	0.0484854	Below exploratory threshold	C6_01300W_A QDR3 (C6_01290C_A) FIG1 (C6_01310W_A) TRA1 (C6_01320W_A) EXO84 (C6_01280W_A)	Coding sequence Upstream Upstream Upstream Downstream	Missense (non-synonymous) Upstream variant Upstream variant Upstream variant Downstream variant	P43S
Ca22chr2A_C_albicans_SC5314:257888:T:C	2	257888	T	C	SNP	0.105105	116	1	0.303396	0.153769	0.0484887	Below exploratory threshold	C2_01420C_A C2_01440C_A SRB9 (C2_01470W_A) APT1 (C2_01430W_A) C2_01450C_A C2_01460C_A C2_01440C_A-C2_01450C_A	Upstream Upstream Upstream Downstream Downstream Downstream Intergenic	Upstream variant Upstream variant Upstream variant Downstream variant Downstream variant Downstream variant Intergenic variant
Ca22chr3A_C_albicans_SC5314:1151168:A:T	3	1151168	A	T	SNP	0.199248	200	2	0.262464	0.133025	0.0484908	Below exploratory threshold	SAP3 (C3_05230W_A) CDR1 (C3_05220W_A) RPL8B (C3_05240C_A) C3_05250C_A C3_05220W_A-C3_05230W_A	Upstream Downstream Downstream Downstream Intergenic	Upstream variant Downstream variant Downstream variant Downstream variant Intergenic variant
Ca22chr7A_C_albicans_SC5314:583326:A:G	7	583326	A	G	SNP	0.334586	445	2	-0.325208	0.16483	0.0484962	Below exploratory threshold	FGR6-1 (C7_02750W_A) C7_02690C_A-C7_02750W_A	Upstream Intergenic	Upstream variant Intergenic variant		FGR6-1 (C7_02750W_A): WARNING_TRANSCRIPT_MULTIPLE_STOP_CODONS
Ca22chr2A_C_albicans_SC5314:2036580:A:ACCTCCTT	2	2036580	A	ACCTCCTT	INDEL	0.0108153	11	66	-0.69243	0.350962	0.0485016	Below exploratory threshold	C2_09960W_A C2_09980W_A GCN4 (C2_09940W_A) FCY21 (C2_09950W_A) C2_09970C_A C2_09950W_A-C2_09960W_A	Upstream Upstream Downstream Downstream Downstream Intergenic	Upstream variant Upstream variant Downstream variant Downstream variant Downstream variant Intergenic variant
Ca22chr3A_C_albicans_SC5314:1372557:T:TC	3	1372557	T	TC	INDEL	0.077961	67	0	-0.357468	0.18119	0.0485084	Below exploratory threshold	C3_06040W_A ELP3 (C3_06060W_A) CAM1 (C3_06010W_A) MNN9 (C3_06020W_A) NOG1 (C3_06030W_A) C3_06050C_A C3_06030W_A-C3_06040W_A	Upstream Upstream Downstream Downstream Downstream Downstream Intergenic	Upstream variant Upstream variant Downstream variant Downstream variant Downstream variant Downstream variant Intergenic variant
Ca22chr7A_C_albicans_SC5314:231140:C:T	7	231140	C	T	SNP	0.37156	437	13	-0.262734	0.133175	0.0485126	Below exploratory threshold	C7_01100C_A C7_01070C_A C7_01130C_A	Coding sequence Upstream Downstream	Missense (non-synonymous) Upstream variant Downstream variant	A425T
Ca22chrRA_C_albicans_SC5314:542388:C:A	R	542388	C	A	SNP	0.0444277	49	3	-0.450656	0.228429	0.0485129	Below exploratory threshold	CR_02430C_A CR_02440W_A CR_02460W_A CR_02470W_A CR_02410W_A CR_02420W_A CR_02430C_A-CR_02440W_A	Upstream Upstream Upstream Upstream Downstream Downstream Intergenic	Upstream variant Upstream variant Upstream variant Upstream variant Downstream variant Downstream variant Intergenic variant
Ca22chrRA_C_albicans_SC5314:1783740:A:G	R	1783740	A	G	SNP	0.10045	130	0	0.374726	0.189944	0.0485161	Below exploratory threshold	ACO1 (CR_08210C_A) CR_08200C_A tK(UUU)5 (CR_08240W_A) tK(UUU)3 (CR_08220C_A) tK(UUU)4 (CR_08230C_A)	Coding sequence Upstream Upstream Downstream Downstream	Synonymous Upstream variant Upstream variant Downstream variant Downstream variant	G666G
Ca22chr3A_C_albicans_SC5314:207427:C:T	3	207427	C	T	SNP	0.619427	405	39	0.245404	0.124393	0.0485177	Below exploratory threshold	C3_00990C_A C3_01020W_A ARP9 (C3_01030W_A) BMS1 (C3_01000W_A) C3_01010W_A C3_01010W_A-C3_01020W_A	Upstream Upstream Upstream Downstream Downstream Intergenic	Upstream variant Upstream variant Upstream variant Downstream variant Downstream variant Intergenic variant
Ca22chr3A_C_albicans_SC5314:313546:C:G	3	313546	C	G	SNP	0.0524738	65	0	0.412586	0.209137	0.0485177	Below exploratory threshold	MET18 (C3_01450C_A) FOX3 (C3_01460C_A) ARF3 (C3_01470W_A) RPS7A (C3_01490W_A) RKI1 (C3_01480C_A) BZZ1 (C3_01500C_A) C3_01460C_A-C3_01470W_A	Upstream Upstream Upstream Upstream Downstream Downstream Intergenic	Upstream variant Upstream variant Upstream variant Upstream variant Downstream variant Downstream variant Intergenic variant		MET18 (C3_01450C_A): WARNING_TRANSCRIPT_NO_STOP_CODON
Ca22chr2A_C_albicans_SC5314:2047411:AAAGG:A	2	2047411	AAAGG	A	INDEL	0.0301109	28	36	0.412849	0.209272	0.0485194	Below exploratory threshold	YOR1 (C2_09990C_A) C2_09980W_A C2_10000C_A C2_10010C_A C2_10020C_A C2_09990C_A-C2_10000C_A	Upstream Downstream Downstream Downstream Downstream Intergenic	Upstream variant Downstream variant Downstream variant Downstream variant Downstream variant Intergenic variant
Ca22chr6A_C_albicans_SC5314:357680:T:C	6	357680	T	C	SNP	0.203898	254	0	-0.304841	0.154523	0.0485202	Below exploratory threshold	RPL32 (C6_01700W_A) GBU1 (C6_01680C_A) ACF2 (C6_01690W_A) PTK2 (C6_01710C_A)	Coding sequence Upstream Downstream Downstream	Synonymous Upstream variant Downstream variant Downstream variant	A98A
Ca22chr1A_C_albicans_SC5314:478726:G:A	1	478726	G	A	SNP	0.0166415	22	6	0.702295	0.355993	0.0485205	Below exploratory threshold	PSY2 (C1_02280C_A) AGE3 (C1_02260C_A) C1_02270C_A C1_02300W_A CWH8 (C1_02250W_A) C1_02290C_A	Coding sequence Upstream Upstream Upstream Downstream Downstream	Missense (non-synonymous) Upstream variant Upstream variant Upstream variant Downstream variant Downstream variant	T948I
Ca22chrRA_C_albicans_SC5314:2016224:T:TA	R	2016224	T	TA	INDEL	0.02118	28	6	-0.538909	0.273173	0.048521	Below exploratory threshold	CR_09460C_A AXL1 (CR_09470W_A) CR_09460C_A-CR_09470W_A	Upstream Upstream Intergenic	Upstream variant Upstream variant Intergenic variant
Ca22chr6A_C_albicans_SC5314:708267:G:T	6	708267	G	T	SNP	0.00900901	12	1	-0.790939	0.400928	0.0485219	Below exploratory threshold	ARP4 (C6_03350C_A) C6_03360C_A C6_03370W_A C6_03380W_A C6_03360C_A-C6_03370W_A	Upstream Upstream Upstream Upstream Intergenic	Upstream variant Upstream variant Upstream variant Upstream variant Intergenic variant
Ca22chr5A_C_albicans_SC5314:1073898:C:T	5	1073898	C	T	SNP	0.0524738	57	0	0.425835	0.215864	0.0485302	Below exploratory threshold	C5_04920C_A C5_04940W_A MAL31 (C5_04930C_A) C5_04920C_A-C5_04930C_A	Upstream Upstream Downstream Intergenic	Upstream variant Upstream variant Downstream variant Intergenic variant
Ca22chrRA_C_albicans_SC5314:11644:CAGACGT:C	R	11644	CAGACGT	C	INDEL	0.0115207	13	16	0.664573	0.336886	0.0485303	Below exploratory threshold	CR_00040C_A CR_00010C_A INO2 (CR_00050W_A) TLO1 (CR_00020W_A) tL(CAA)6 (CR_00030W_A) CR_00060C_A	Coding sequence Upstream Upstream Downstream Downstream Downstream	Conservative in-frame deletion Upstream variant Upstream variant Downstream variant Downstream variant Downstream variant	T56_S57del
Ca22chr5A_C_albicans_SC5314:272711:C:G	5	272711	C	G	SNP	0.0944528	99	0	-0.361927	0.183471	0.048533	Below exploratory threshold	C5_01220W_A AUR1 (C5_01240W_A) PUS4 (C5_01180W_A) C5_01190W_A C5_01200W_A VPS1 (C5_01210W_A) C5_01230C_A C5_01210W_A-C5_01220W_A	Upstream Upstream Downstream Downstream Downstream Downstream Downstream Intergenic	Upstream variant Upstream variant Downstream variant Downstream variant Downstream variant Downstream variant Downstream variant Intergenic variant
Ca22chr4A_C_albicans_SC5314:1061276:T:A	4	1061276	T	A	SNP	0.41629	551	4	-0.318318	0.161369	0.0485405	Below exploratory threshold	SPC34 (C4_04910C_A) C4_04930C_A C4_04980W_A C4_04920W_A C4_04940W_A C4_04950W_A C4_04970C_A C4_04990C_A C4_04950W_A-C4_04970C_A	Upstream Upstream Upstream Downstream Downstream Downstream Downstream Downstream Intergenic	Upstream variant Upstream variant Upstream variant Downstream variant Downstream variant Downstream variant Downstream variant Downstream variant Intergenic variant		C4_04940W_A: WARNING_TRANSCRIPT_INCOMPLETE
Ca22chr1A_C_albicans_SC5314:276457:G:A	1	276457	G	A	SNP	0.00749625	10	0	0.875587	0.443879	0.0485434	Below exploratory threshold	C1_01400C_A TRM2 (C1_01380C_A) HOT1 (C1_01390C_A) CRL1 (C1_01420C_A) POX18 (C1_01440C_A)	Coding sequence Upstream Upstream Downstream Downstream	Missense (non-synonymous) Upstream variant Upstream variant Downstream variant Downstream variant	P166S
Ca22chrRA_C_albicans_SC5314:1331794:G:A	R	1331794	G	A	SNP	0.431784	557	0	0.361875	0.183454	0.0485443	Below exploratory threshold	CR_06260W_A ZCF19 (CR_06240C_A) CR_06270W_A CR_06230W_A CR_06250W_A CR_06290C_A FGR50 (CR_06300C_A)	Coding sequence Upstream Upstream Downstream Downstream Downstream Downstream	Missense (non-synonymous) Upstream variant Upstream variant Downstream variant Downstream variant Downstream variant Downstream variant	S17N
Ca22chr2A_C_albicans_SC5314:931819:A:G	2	931819	A	G	SNP	0.604455	586	16	-0.228328	0.115752	0.0485461	Below exploratory threshold	LYS22 (C2_04460W_A) ADH3 (C2_04470W_A) IFA4 (C2_04420W_A) C2_04430W_A C2_04440W_A C2_04450W_A C2_04450W_A-C2_04460W_A	Upstream Upstream Downstream Downstream Downstream Downstream Intergenic	Upstream variant Upstream variant Downstream variant Downstream variant Downstream variant Downstream variant Intergenic variant		C2_04440W_A: WARNING_TRANSCRIPT_NO_STOP_CODON
Ca22chr2A_C_albicans_SC5314:165064:G:C	2	165064	G	C	SNP	0.00524738	6	0	0.922834	0.467845	0.04855	Below exploratory threshold	HGT7 (C2_01000W_A) UBP13 (C2_00970C_A) HGT8 (C2_01010W_A) C2_00980W_A C2_00990W_A	Coding sequence Upstream Upstream Downstream Downstream	Missense (non-synonymous) Upstream variant Upstream variant Downstream variant Downstream variant	S209T	C2_00990W_A: WARNING_TRANSCRIPT_MULTIPLE_STOP_CODONS
Ca22chr2A_C_albicans_SC5314:165065:T:C	2	165065	T	C	SNP	0.00524738	6	0	0.922834	0.467845	0.04855	Below exploratory threshold	HGT7 (C2_01000W_A) UBP13 (C2_00970C_A) HGT8 (C2_01010W_A) C2_00980W_A C2_00990W_A	Coding sequence Upstream Upstream Downstream Downstream	Synonymous Upstream variant Upstream variant Downstream variant Downstream variant	S209S	C2_00990W_A: WARNING_TRANSCRIPT_MULTIPLE_STOP_CODONS
Ca22chrRA_C_albicans_SC5314:1348016:T:C	R	1348016	T	C	SNP	0.305263	395	2	-0.310837	0.157584	0.0485513	Below exploratory threshold	PGI1 (CR_06340C_A) CR_06350C_A CR_06380C_A CR_06350C_A-CR_06380C_A	Upstream Upstream Downstream Intergenic	Upstream variant Upstream variant Downstream variant Intergenic variant		CR_06350C_A: WARNING_TRANSCRIPT_NO_START_CODON
Ca22chr1A_C_albicans_SC5314:233566:C:T	1	233566	C	T	SNP	0.165667	181	0	-0.265506	0.134604	0.0485523	Below exploratory threshold	C1_01150C_A C1_01140C_A C1_01160C_A ZCF17 (C1_01170C_A)	Coding sequence Upstream Downstream Downstream	Missense (non-synonymous) Upstream variant Downstream variant Downstream variant	V457I
Ca22chr3A_C_albicans_SC5314:1333323:G:A	3	1333323	G	A	SNP	0.462236	460	5	-0.190471	0.0965633	0.0485526	Below exploratory threshold	CTA4 (C3_05930W_A) C3_05950W_A ZCF35 (C3_05910W_A) MRR1 (C3_05920W_A) C3_05940C_A C3_05920W_A-C3_05930W_A	Upstream Upstream Downstream Downstream Downstream Intergenic	Upstream variant Upstream variant Downstream variant Downstream variant Downstream variant Intergenic variant
Ca22chr6A_C_albicans_SC5314:784099:A:G	6	784099	A	G	SNP	0.0471074	44	62	0.324174	0.164351	0.0485576	Below exploratory threshold	ALS5 (C6_03690W_A) C6_03670C_A	Coding sequence Upstream	Synonymous Upstream variant	S555S
Ca22chr3A_C_albicans_SC5314:839713:G:A	3	839713	G	A	SNP	0.561562	520	1	-0.244689	0.124055	0.0485602	Below exploratory threshold	CTN3 (C3_04000C_A) tE(UUC)6 (C3_04010C_A) ZCF16 (C3_04020C_A) C3_04040W_A PEX8 (C3_04030C_A) C3_04020C_A-C3_04030C_A	Upstream Upstream Upstream Upstream Downstream Intergenic	Upstream variant Upstream variant Upstream variant Upstream variant Downstream variant Intergenic variant
Ca22chr5A_C_albicans_SC5314:824061:G:A	5	824061	G	A	SNP	0.307346	324	0	0.226991	0.115083	0.0485619	Below exploratory threshold	C5_03700C_A C5_03710C_A C5_03720C_A C5_03730W_A C5_03740W_A C5_03690W_A C5_03720C_A-C5_03730W_A	Upstream Upstream Upstream Upstream Upstream Downstream Intergenic	Upstream variant Upstream variant Upstream variant Upstream variant Upstream variant Downstream variant Intergenic variant
Ca22chr2A_C_albicans_SC5314:597126:A:ATATATATATAT	2	597126	A	ATATATATATAT	INDEL	0.0112952	14	3	-0.760687	0.385663	0.0485622	Below exploratory threshold	ALD5 (C2_02970C_A) DLD1 (C2_02980C_A) HYU1 (C2_02990C_A) C2_03000C_A C2_02980C_A-C2_02990C_A	Upstream Upstream Downstream Downstream Intergenic	Upstream variant Upstream variant Downstream variant Downstream variant Intergenic variant
Ca22chr7A_C_albicans_SC5314:908144:T:C	7	908144	T	C	SNP	0.0314843	33	0	-0.525963	0.266662	0.048564	Below exploratory threshold	C7_04210C_A UTP18 (C7_04190C_A) C7_04200C_A	Coding sequence Upstream Upstream	Missense (non-synonymous) Upstream variant Upstream variant	N169S
Ca22chr7A_C_albicans_SC5314:824818:C:A	7	824818	C	A	SNP	0.0112444	11	0	0.736831	0.373573	0.048565	Below exploratory threshold	PLC1 (C7_03710C_A) ENP1 (C7_03700C_A) C7_03690W_A HIS7 (C7_03720C_A)	Coding sequence Upstream Downstream Downstream	Missense (non-synonymous) Upstream variant Downstream variant Downstream variant	D925Y
Ca22chr1A_C_albicans_SC5314:8757:A:T	1	8757	A	T	SNP	0.0319813	37	26	-0.527364	0.267374	0.0485662	Below exploratory threshold	C1_00030C_A C1_00020C_A CTA2 (C1_00040W_A) TUP1 (C1_00060W_A) C1_00010W_A C1_00050C_A	Coding sequence Upstream Upstream Upstream Downstream Downstream	Missense (non-synonymous) Upstream variant Upstream variant Upstream variant Downstream variant Downstream variant	V51D
Ca22chr4A_C_albicans_SC5314:721999:T:C	4	721999	T	C	SNP	0.0164918	17	0	-0.647313	0.328196	0.0485713	Below exploratory threshold	JAB1 (C4_03450C_A) DOT4 (C4_03440C_A) MOH1 (C4_03430W_A) C4_03460C_A ECE1 (C4_03470C_A)	Coding sequence Upstream Downstream Downstream Downstream	Synonymous Upstream variant Downstream variant Downstream variant Downstream variant	A581A
Ca22chr4A_C_albicans_SC5314:722120:T:C	4	722120	T	C	SNP	0.0164918	17	0	-0.647313	0.328196	0.0485713	Below exploratory threshold	JAB1 (C4_03450C_A) DOT4 (C4_03440C_A) MOH1 (C4_03430W_A) C4_03460C_A ECE1 (C4_03470C_A)	Coding sequence Upstream Downstream Downstream Downstream	Missense (non-synonymous) Upstream variant Downstream variant Downstream variant Downstream variant	K541R
Ca22chr1A_C_albicans_SC5314:1685586:C:T	1	1685586	C	T	SNP	0.06571	87	5	-0.379434	0.192378	0.0485716	Below exploratory threshold	C1_07710C_A-C1_07770W_A	Intergenic	Intergenic variant
Ca22chr1A_C_albicans_SC5314:355312:GC:G	1	355312	GC	G	INDEL	0.0121396	15	8	-0.809187	0.410271	0.0485725	Below exploratory threshold	C1_01720C_A CTN1 (C1_01740W_A) C1_01710W_A tA(AGC)3 (C1_01730W_A) C1_01730W_A-C1_01740W_A	Upstream Upstream Downstream Downstream Intergenic	Upstream variant Upstream variant Downstream variant Downstream variant Intergenic variant
Ca22chr2A_C_albicans_SC5314:246985:A:G	2	246985	A	G	SNP	0.134933	152	0	0.304436	0.154356	0.0485758	Below exploratory threshold	ESC4 (C2_01400C_A) PLB4.5 (C2_01380W_A) ENT2 (C2_01390W_A) CLB2 (C2_01410C_A)	Coding sequence Downstream Downstream Downstream	Synonymous Downstream variant Downstream variant Downstream variant	P505P
Ca22chrRA_C_albicans_SC5314:858727:G:A	R	858727	G	A	SNP	0.136637	148	1	0.351592	0.178266	0.0485762	Below exploratory threshold	MCM2 (CR_03830C_A) CR_03840C_A HGT3 (CR_03850W_A) CR_03860C_A CR_03840C_A-CR_03850W_A	Upstream Upstream Upstream Downstream Intergenic	Upstream variant Upstream variant Upstream variant Downstream variant Intergenic variant
Ca22chrRA_C_albicans_SC5314:858742:T:G	R	858742	T	G	SNP	0.136637	148	1	0.351592	0.178266	0.0485762	Below exploratory threshold	MCM2 (CR_03830C_A) CR_03840C_A HGT3 (CR_03850W_A) CR_03860C_A CR_03840C_A-CR_03850W_A	Upstream Upstream Upstream Downstream Intergenic	Upstream variant Upstream variant Upstream variant Downstream variant Intergenic variant
Ca22chr1A_C_albicans_SC5314:1015509:A:T	1	1015509	A	T	SNP	0.655922	604	0	-0.238911	0.121135	0.0485799	Below exploratory threshold	MRPL37 (C1_04880C_A) YBN5 (C1_04890W_A) MNN15 (C1_04900W_A) C1_04860W_A SAP7 (C1_04870W_A) C1_04910C_A C1_04880C_A-C1_04890W_A	Upstream Upstream Upstream Downstream Downstream Downstream Intergenic	Upstream variant Upstream variant Upstream variant Downstream variant Downstream variant Downstream variant Intergenic variant
Ca22chr4A_C_albicans_SC5314:896787:A:T	4	896787	A	T	SNP	0.00783699	7	29	0.681518	0.345552	0.0485803	Below exploratory threshold	AXL2 (C4_04170C_A) C4_04180C_A C4_04200C_A C4_04190C_A SOH1 (C4_04210C_A) C4_04180C_A-C4_04200C_A	Upstream Upstream Downstream Downstream Downstream Intergenic	Upstream variant Upstream variant Downstream variant Downstream variant Downstream variant Intergenic variant
Ca22chr6A_C_albicans_SC5314:902676:A:G	6	902676	A	G	SNP	0.0100464	12	20	-0.752046	0.381314	0.0485815	Below exploratory threshold	ALS4 (C6_04130C_A)	Coding sequence	Synonymous	T693T
Ca22chr1A_C_albicans_SC5314:754788:A:T	1	754788	A	T	SNP	0.227886	283	0	-0.338945	0.17186	0.0485853	Below exploratory threshold	C1_03630W_A IMP1 (C1_03610C_A) C1_03620C_A C1_03660W_A C1_03600W_A HFL1 (C1_03640C_A) MRPL27 (C1_03650C_A) DAO1 (C1_03670C_A)	Coding sequence Upstream Upstream Upstream Downstream Downstream Downstream Downstream	Missense (non-synonymous) Upstream variant Upstream variant Upstream variant Downstream variant Downstream variant Downstream variant Downstream variant	M672L
Ca22chr2A_C_albicans_SC5314:1025699:C:T	2	1025699	C	T	SNP	0.279699	307	2	-0.258113	0.130876	0.0485876	Below exploratory threshold	C2_04870C_A ARH2 (C2_04880C_A) tD(GUC)5 (C2_04890C_A) C2_04910W_A tG(GCC)3 (C2_04920W_A) CRK1 (C2_04930C_A) ITR1 (C2_04940C_A) C2_04890C_A-C2_04910W_A	Upstream Upstream Upstream Upstream Upstream Downstream Downstream Intergenic	Upstream variant Upstream variant Upstream variant Upstream variant Upstream variant Downstream variant Downstream variant Intergenic variant		ARH2 (C2_04880C_A): WARNING_TRANSCRIPT_INCOMPLETE
Ca22chr1A_C_albicans_SC5314:1409202:C:T	1	1409202	C	T	SNP	0.286357	330	0	-0.272713	0.138281	0.0485899	Below exploratory threshold	RPS23A (C1_06580W_A) C1_06600W_A GLT1 (C1_06550W_A) C1_06560W_A ANT1 (C1_06570W_A) C1_06590C_A HAK1 (C1_06610C_A)	Coding sequence Upstream Downstream Downstream Downstream Downstream Downstream	Synonymous Upstream variant Downstream variant Downstream variant Downstream variant Downstream variant Downstream variant	I77I
Ca22chr5A_C_albicans_SC5314:767167:C:T	5	767167	C	T	SNP	0.100151	115	3	0.304973	0.15464	0.0485924	Below exploratory threshold	C5_03370C_A FUR1 (C5_03390C_A) tE(UUC)5 (C5_03420W_A) C5_03430W_A QCR2 (C5_03350W_A) RPO26 (C5_03360W_A) ARP1 (C5_03380W_A) C5_03400C_A C5_03410C_A C5_03390C_A-C5_03400C_A	Upstream Upstream Upstream Upstream Downstream Downstream Downstream Downstream Downstream Intergenic	Upstream variant Upstream variant Upstream variant Upstream variant Downstream variant Downstream variant Downstream variant Downstream variant Downstream variant Intergenic variant
Ca22chr4A_C_albicans_SC5314:665461:G:T	4	665461	G	T	SNP	0.00980392	8	55	0.705228	0.357597	0.0485947	Below exploratory threshold	C4_03160C_A C4_03170W_A NCP1 (C4_03180W_A) C4_03150W_A C4_03160C_A-C4_03170W_A	Upstream Upstream Upstream Downstream Intergenic	Upstream variant Upstream variant Upstream variant Downstream variant Intergenic variant
Ca22chr5A_C_albicans_SC5314:521742:A:G	5	521742	A	G	SNP	0.314093	389	0	-0.304771	0.154541	0.0485978	Below exploratory threshold	CST20 (C5_02340C_A) C5_02350C_A C5_02360C_A OPY1 (C5_02370C_A) C5_02340C_A-C5_02350C_A	Upstream Downstream Downstream Downstream Intergenic	Upstream variant Downstream variant Downstream variant Downstream variant Intergenic variant		C5_02360C_A: WARNING_TRANSCRIPT_NO_STOP_CODON
Ca22chr3A_C_albicans_SC5314:1258640:G:A	3	1258640	G	A	SNP	0.0134933	18	0	1.01001	0.512149	0.0485987	Below exploratory threshold	GTT1 (C3_05630W_A) C3_05640W_A ATO6 (C3_05600W_A) MNN14 (C3_05610W_A) ATO5 (C3_05620W_A) C3_05620W_A-C3_05630W_A	Upstream Upstream Downstream Downstream Downstream Intergenic	Upstream variant Upstream variant Downstream variant Downstream variant Downstream variant Intergenic variant
Ca22chr6A_C_albicans_SC5314:274649:A:C	6	274649	A	C	SNP	0.663664	566	1	-0.216593	0.10983	0.048601	Below exploratory threshold	C6_01370W_A HOC1 (C6_01390W_A) C6_01400W_A C6_01350W_A C6_01360W_A C6_01380C_A	Coding sequence Upstream Upstream Downstream Downstream Downstream	Missense (non-synonymous) Upstream variant Upstream variant Downstream variant Downstream variant Downstream variant	E197D
Ca22chr1A_C_albicans_SC5314:2070882:C:T	1	2070882	C	T	SNP	0.0712144	80	0	-0.385408	0.195433	0.0486014	Below exploratory threshold	C1_09390W_A C1_09410W_A LIP2 (C1_09420W_A) CEF1 (C1_09370W_A) RIM20 (C1_09380W_A) FTH1 (C1_09400C_A)	Coding sequence Upstream Upstream Downstream Downstream Downstream	Missense (non-synonymous) Upstream variant Upstream variant Downstream variant Downstream variant Downstream variant	R160C
Ca22chr1A_C_albicans_SC5314:1228257:T:A	1	1228257	T	A	SNP	0.655172	597	0	-0.285572	0.144809	0.0486025	Below exploratory threshold	C1_05900W_A SIP5 (C1_05910W_A) C1_05890W_A	Coding sequence Upstream Downstream	Synonymous Upstream variant Downstream variant	V524V
Ca22chr7A_C_albicans_SC5314:845805:A:G	7	845805	A	G	SNP	0.146927	162	0	0.285843	0.144948	0.048605	Below exploratory threshold	SLA2 (C7_03810W_A) C7_03840W_A C7_03850W_A MRP7 (C7_03790W_A) C7_03800W_A C7_03820C_A C7_03830C_A	Coding sequence Upstream Upstream Downstream Downstream Downstream Downstream	Synonymous Upstream variant Upstream variant Downstream variant Downstream variant Downstream variant Downstream variant	L767L
Ca22chr4A_C_albicans_SC5314:736068:A:AG	4	736068	A	AG	INDEL	0.0186084	19	49	-0.47808	0.242433	0.0486083	Below exploratory threshold	C4_03480C_A C4_03490C_A C4_03500C_A HWP2 (C4_03510C_A) C4_03500C_A-C4_03510C_A	Upstream Upstream Upstream Downstream Intergenic	Upstream variant Upstream variant Upstream variant Downstream variant Intergenic variant
Ca22chr6A_C_albicans_SC5314:300715:T:C	6	300715	T	C	SNP	0.389055	306	0	-0.210772	0.106882	0.0486084	Below exploratory threshold	TRY5 (C6_01500C_A) C6_01490C_A OYE23 (C6_01510W_A) C6_01470W_A C6_01480W_A	Coding sequence Upstream Upstream Downstream Downstream	Synonymous Upstream variant Upstream variant Downstream variant Downstream variant	Q154Q	TRY5 (C6_01500C_A): WARNING_TRANSCRIPT_INCOMPLETE
Ca22chr4A_C_albicans_SC5314:1598270:T:C	4	1598270	T	C	SNP	0.018797	25	2	-0.620379	0.314593	0.0486089	Below exploratory threshold	C4_07220C_A VID21 (C4_07230C_A) TLO10 (C4_07250C_A) C4_07260W_A C4_07240W_A C4_07250C_A-C4_07260W_A	Upstream Upstream Upstream Upstream Downstream Intergenic	Upstream variant Upstream variant Upstream variant Upstream variant Downstream variant Intergenic variant		TLO10 (C4_07250C_A): WARNING_TRANSCRIPT_NO_STOP_CODON C4_07260W_A: WARNING_TRANSCRIPT_INCOMPLETE
Ca22chr7A_C_albicans_SC5314:945159:A:T	7	945159	A	T	SNP	0.0135747	18	4	0.689979	0.349891	0.0486116	Below exploratory threshold	C7_04310C_A SYS1 (C7_04330C_A) C7_04340C_A TLO16 (C7_04360C_A) C7_04320W_A C7_04360C_A-CHR_END	Upstream Upstream Upstream Upstream Downstream Intergenic	Upstream variant Upstream variant Upstream variant Upstream variant Downstream variant Intergenic variant
Ca22chr6A_C_albicans_SC5314:4173:A:G	6	4173	A	G	SNP	0.00678733	9	4	-1.27233	0.645204	0.0486118	Below exploratory threshold	TLO13 (C6_00030W_A) tL(CAA)5 (C6_00060W_A) NRG2 (C6_00010W_A) C6_00020W_A PGA25 (C6_00070C_A) C6_00020W_A-C6_00030W_A	Upstream Upstream Downstream Downstream Downstream Intergenic	Upstream variant Upstream variant Downstream variant Downstream variant Downstream variant Intergenic variant		NRG2 (C6_00010W_A): WARNING_TRANSCRIPT_NO_START_CODON
Ca22chrRA_C_albicans_SC5314:1715496:G:C	R	1715496	G	C	SNP	0.260902	296	2	-0.260762	0.132234	0.0486126	Below exploratory threshold	tG(GCC)1 (CR_07880C_A) CR_07870W_A CR_07880C_A-CR_07890W_A	Upstream Downstream Intergenic	Upstream variant Downstream variant Intergenic variant
Ca22chr3A_C_albicans_SC5314:1711477:C:T	3	1711477	C	T	SNP	0.00824588	11	0	0.820243	0.415957	0.0486161	Below exploratory threshold	C3_07490W_A VAN1 (C3_07500W_A) tR(UCU)5 (C3_07520W_A) tF(GAA)5 (C3_07530W_A) C3_07460W_A EVP1 (C3_07470W_A) C3_07480W_A SNR52 (C3_07510C_A) C3_07540C_A	Coding sequence Upstream Upstream Upstream Downstream Downstream Downstream Downstream Downstream	Missense (non-synonymous) Upstream variant Upstream variant Upstream variant Downstream variant Downstream variant Downstream variant Downstream variant Downstream variant	L232F
Ca22chr1A_C_albicans_SC5314:1684272:G:A	1	1684272	G	A	SNP	0.0511278	67	2	-0.421717	0.213865	0.0486231	Below exploratory threshold	C1_07710C_A-C1_07770W_A	Intergenic	Intergenic variant
Ca22chrRA_C_albicans_SC5314:733442:G:C	R	733442	G	C	SNP	0.122939	148	0	-0.31583	0.160169	0.0486254	Below exploratory threshold	CR_03250C_A VHT1 (CR_03270W_A) IFR2 (CR_03280W_A) CR_03260W_A CR_03260W_A-CR_03270W_A	Upstream Upstream Upstream Downstream Intergenic	Upstream variant Upstream variant Upstream variant Downstream variant Intergenic variant
Ca22chr1A_C_albicans_SC5314:1214337:G:A	1	1214337	G	A	SNP	0.0209895	24	0	0.757347	0.384081	0.0486276	Below exploratory threshold	C1_05830W_A C1_05800C_A RAD10 (C1_05820C_A) PRN1 (C1_05840W_A) POL32 (C1_05850W_A) PRN2 (C1_05860W_A) RSC9 (C1_05780W_A) C1_05790W_A GIM5 (C1_05810W_A)	Coding sequence Upstream Upstream Upstream Upstream Upstream Downstream Downstream Downstream	Missense (non-synonymous) Upstream variant Upstream variant Upstream variant Upstream variant Upstream variant Downstream variant Downstream variant Downstream variant	V135I
Ca22chr4A_C_albicans_SC5314:850791:A:G	4	850791	A	G	SNP	0.162406	215	2	-0.312296	0.158379	0.0486293	Below exploratory threshold	C4_03990C_A MET4 (C4_04000W_A) C4_03970W_A C4_03990C_A-C4_04000W_A	Upstream Upstream Downstream Intergenic	Upstream variant Upstream variant Downstream variant Intergenic variant
Ca22chr1A_C_albicans_SC5314:796901:A:G	1	796901	A	G	SNP	0.0188822	24	5	0.742974	0.376795	0.0486295	Below exploratory threshold	HMG1 (C1_03780C_A) C1_03790C_A RPP1 (C1_03800W_A) PDR16 (C1_03820W_A) ELA1 (C1_03810C_A) C1_03790C_A-C1_03800W_A	Upstream Upstream Upstream Upstream Downstream Intergenic	Upstream variant Upstream variant Upstream variant Upstream variant Downstream variant Intergenic variant
Ca22chr3A_C_albicans_SC5314:77727:A:C	3	77727	A	C	SNP	0.0757121	86	0	0.384274	0.19489	0.0486377	Below exploratory threshold	IST1 (C3_00540C_A) C3_00500C_A C3_00530C_A C3_00510W_A C3_00520W_A HRK1 (C3_00550C_A) SOF1 (C3_00560C_A)	Coding sequence Upstream Upstream Downstream Downstream Downstream Downstream	Missense (non-synonymous) Upstream variant Upstream variant Downstream variant Downstream variant Downstream variant Downstream variant	S55A
Ca22chr1A_C_albicans_SC5314:1685717:T:A	1	1685717	T	A	SNP	0.0789474	104	2	-0.367173	0.186217	0.0486379	Below exploratory threshold	C1_07710C_A-C1_07770W_A	Intergenic	Intergenic variant
Ca22chr5A_C_albicans_SC5314:751707:T:C	5	751707	T	C	SNP	0.0238462	24	17	0.563893	0.285991	0.0486423	Below exploratory threshold	C5_03300C_A PCL1 (C5_03310C_A) ZCF14 (C5_03320C_A) ZCF13 (C5_03330C_A) C5_03310C_A-C5_03320C_A	Upstream Upstream Downstream Downstream Intergenic	Upstream variant Upstream variant Downstream variant Downstream variant Intergenic variant
Ca22chr7A_C_albicans_SC5314:112404:C:G	7	112404	C	G	SNP	0.0202703	25	1	-0.605743	0.307219	0.0486442	Below exploratory threshold	C7_00650W_A GAC1 (C7_00660W_A) C7_00640C_A-C7_00650W_A	Upstream Upstream Intergenic	Upstream variant Upstream variant Intergenic variant
Ca22chr7A_C_albicans_SC5314:719228:T:G	7	719228	T	G	SNP	0.348255	373	8	0.209567	0.106291	0.0486512	Below exploratory threshold	RBR3 (C7_03290C_A) C7_03280C_A	Coding sequence Upstream	Missense (non-synonymous) Upstream variant	T720P
Ca22chr4A_C_albicans_SC5314:1198282:G:A	4	1198282	G	A	SNP	0.0121951	15	11	0.645445	0.32737	0.0486545	Below exploratory threshold	C4_05460C_A-C4_05530W_A	Intergenic	Intergenic variant
Ca22chr1A_C_albicans_SC5314:5559:C:G	1	5559	C	G	SNP	0.0148903	17	29	0.571269	0.289749	0.0486552	Below exploratory threshold	C1_00020C_A C1_00010W_A C1_00030C_A C1_00020C_A-C1_00030C_A	Upstream Downstream Downstream Intergenic	Upstream variant Downstream variant Downstream variant Intergenic variant
Ca22chr6A_C_albicans_SC5314:766158:C:T	6	766158	C	T	SNP	0.507496	543	0	0.221262	0.112226	0.048659	Below exploratory threshold	C6_03590C_A C6_03600C_A FGR17 (C6_03610W_A) CCZ1 (C6_03580W_A) C6_03620C_A C6_03600C_A-C6_03610W_A	Upstream Upstream Upstream Downstream Downstream Intergenic	Upstream variant Upstream variant Upstream variant Downstream variant Downstream variant Intergenic variant
Ca22chr1A_C_albicans_SC5314:885782:T:A	1	885782	T	A	SNP	0.00830816	11	5	0.830662	0.421331	0.0486648	Below exploratory threshold	HHF1 (C1_04240C_A) C1_04250C_A C1_04270C_A C1_04280C_A HHT21 (C1_04260W_A) ACS2 (C1_04290C_A) SSA2 (C1_04300C_A) C1_04280C_A-C1_04290C_A	Upstream Upstream Upstream Upstream Downstream Downstream Downstream Intergenic	Upstream variant Upstream variant Upstream variant Upstream variant Downstream variant Downstream variant Downstream variant Intergenic variant
Ca22chr1A_C_albicans_SC5314:885783:C:T	1	885783	C	T	SNP	0.00830816	11	5	0.830662	0.421331	0.0486648	Below exploratory threshold	HHF1 (C1_04240C_A) C1_04250C_A C1_04270C_A C1_04280C_A HHT21 (C1_04260W_A) ACS2 (C1_04290C_A) SSA2 (C1_04300C_A) C1_04280C_A-C1_04290C_A	Upstream Upstream Upstream Upstream Downstream Downstream Downstream Intergenic	Upstream variant Upstream variant Upstream variant Upstream variant Downstream variant Downstream variant Downstream variant Intergenic variant
Ca22chrRA_C_albicans_SC5314:1748552:G:T	R	1748552	G	T	SNP	0.676162	633	0	0.275431	0.139705	0.0486649	Below exploratory threshold	DAD4 (CR_08010W_A) CR_07990C_A CR_08000C_A NOP10 (CR_08020C_A) FGR32 (CR_08030C_A) CR_07970C_A-CR_07990C_A	Upstream Downstream Downstream Downstream Downstream Intergenic	Upstream variant Downstream variant Downstream variant Downstream variant Downstream variant Intergenic variant
Ca22chrRA_C_albicans_SC5314:1080898:T:A	R	1080898	T	A	SNP	0.0127628	16	1	-0.918525	0.4659	0.0486661	Below exploratory threshold	CR_04970C_A CR_04980C_A CIS305 (CR_04990C_A) CR_05010W_A LYP1 (CR_05020W_A) CR_05000C_A CR_04990C_A-CR_05000C_A	Upstream Upstream Upstream Upstream Upstream Downstream Intergenic	Upstream variant Upstream variant Upstream variant Upstream variant Upstream variant Downstream variant Intergenic variant
Ca22chr6A_C_albicans_SC5314:5361:T:C	6	5361	T	C	SNP	0.00674663	9	0	0.97274	0.493406	0.0486689	Below exploratory threshold	TLO13 (C6_00030W_A) tL(CAA)5 (C6_00060W_A) C6_00020W_A PGA25 (C6_00070C_A) C6_00080C_A C6_00020W_A-C6_00030W_A	Upstream Upstream Downstream Downstream Downstream Intergenic	Upstream variant Upstream variant Downstream variant Downstream variant Downstream variant Intergenic variant
Ca22chr5A_C_albicans_SC5314:342707:C:T	5	342707	C	T	SNP	0.0337331	39	0	0.501011	0.254149	0.0486866	Below exploratory threshold	GLR1 (C5_01520C_A) C5_01530C_A C5_01540W_A SMD3 (C5_01510W_A) C5_01550C_A C5_01560C_A SPO1 (C5_01570C_A) C5_01530C_A-C5_01540W_A	Upstream Upstream Upstream Downstream Downstream Downstream Downstream Intergenic	Upstream variant Upstream variant Upstream variant Downstream variant Downstream variant Downstream variant Downstream variant Intergenic variant
Ca22chr6A_C_albicans_SC5314:610512:T:C	6	610512	T	C	SNP	0.297601	310	0	-0.222279	0.112759	0.0486925	Below exploratory threshold	C6_02960W_A C6_02940C_A C6_02950C_A C6_02930W_A C6_02970C_A C6_02980C_A	Coding sequence Upstream Upstream Downstream Downstream Downstream	Synonymous Upstream variant Upstream variant Downstream variant Downstream variant Downstream variant	N39N
Ca22chrRA_C_albicans_SC5314:930160:A:G	R	930160	A	G	SNP	0.772114	649	0	0.323109	0.163912	0.048697	Below exploratory threshold	CR_04150W_A CR_04120C_A EAF7 (CR_04130C_A) CR_04170W_A CR_04140W_A CR_04160C_A ARP5 (CR_04180C_A)	Coding sequence Upstream Upstream Upstream Downstream Downstream Downstream	Missense (non-synonymous) Upstream variant Upstream variant Upstream variant Downstream variant Downstream variant Downstream variant	E72G
Ca22chr1A_C_albicans_SC5314:668746:C:T	1	668746	C	T	SNP	0.163418	168	0	-0.247483	0.12555	0.048701	Below exploratory threshold	ECM33 (C1_03190C_A) ARO80 (C1_03200C_A) CDC12 (C1_03210C_A) C1_03190C_A-C1_03200C_A	Upstream Downstream Downstream Intergenic	Upstream variant Downstream variant Downstream variant Intergenic variant
Ca22chrRA_C_albicans_SC5314:750784:T:C	R	750784	T	C	SNP	0.321589	350	0	0.254307	0.129012	0.0487016	Below exploratory threshold	MTG1 (CR_03380W_A) CR_03340C_A CR_03350C_A KTI12 (CR_03370C_A) CR_03400W_A CR_03360W_A YKU80 (CR_03390C_A)	Coding sequence Upstream Upstream Upstream Upstream Downstream Downstream	Synonymous Upstream variant Upstream variant Upstream variant Upstream variant Downstream variant Downstream variant	S159S
Ca22chr1A_C_albicans_SC5314:874024:C:A	1	874024	C	A	SNP	0.223903	285	6	-0.312248	0.158406	0.048703	Below exploratory threshold	C1_04150C_A C1_04160C_A HTA2 (C1_04170C_A) BST1 (C1_04190C_A) C1_04180W_A C1_04200C_A CDC3 (C1_04210C_A) C1_04220C_A C1_04190C_A-C1_04200C_A	Upstream Upstream Upstream Upstream Downstream Downstream Downstream Downstream Intergenic	Upstream variant Upstream variant Upstream variant Upstream variant Downstream variant Downstream variant Downstream variant Downstream variant Intergenic variant
Ca22chr1A_C_albicans_SC5314:3069664:C:T	1	3069664	C	T	SNP	0.545727	541	0	0.200486	0.101709	0.0487044	Below exploratory threshold	MODF (C1_13910C_A) SIM1 (C1_13940W_A) DOS2 (C1_13920W_A) SSK1 (C1_13930W_A) C1_13930W_A-C1_13940W_A	Upstream Upstream Downstream Downstream Intergenic	Upstream variant Upstream variant Downstream variant Downstream variant Intergenic variant
Ca22chr2A_C_albicans_SC5314:12896:C:T	2	12896	C	T	SNP	0.303598	302	0	0.198694	0.100801	0.0487055	Below exploratory threshold	C2_00090W_A CIS301 (C2_00050C_A) C2_00060C_A MPP10 (C2_00070C_A) FAV3 (C2_00080C_A) C2_00110W_A PGA52 (C2_00100C_A) EMC9 (C2_00120C_A)	Coding sequence Upstream Upstream Upstream Upstream Upstream Downstream Downstream	Synonymous Upstream variant Upstream variant Upstream variant Upstream variant Upstream variant Downstream variant Downstream variant	V90V
Ca22chr7A_C_albicans_SC5314:569572:A:C	7	569572	A	C	SNP	0.00749625	7	0	0.738575	0.37471	0.0487171	Below exploratory threshold	C7_02670W_A C7_02660C_A TOM22 (C7_02680W_A) TOM70 (C7_02640W_A) TEP1 (C7_02650W_A) EPT1 (C7_02690C_A)	Coding sequence Upstream Upstream Downstream Downstream Downstream	Missense (non-synonymous) Upstream variant Upstream variant Downstream variant Downstream variant Downstream variant	I513L
Ca22chr6A_C_albicans_SC5314:222389:G:A	6	222389	G	A	SNP	0.382995	370	26	-0.168252	0.0853623	0.0487204	Below exploratory threshold	C6_01120C_A ARC18 (C6_01140C_A) CDC20 (C6_01150W_A) RCN1 (C6_01160W_A) FAD2 (C6_01110W_A) C6_01130W_A C6_01140C_A-C6_01150W_A	Upstream Upstream Upstream Upstream Downstream Downstream Intergenic	Upstream variant Upstream variant Upstream variant Upstream variant Downstream variant Downstream variant Intergenic variant
Ca22chrRA_C_albicans_SC5314:1359007:A:ACCCCT	R	1359007	A	ACCCCT	INDEL	0.62037	534	19	0.194722	0.0987929	0.0487221	Below exploratory threshold	CR_06380C_A-CR_06420W_A	Intergenic	Intergenic variant
Ca22chr1A_C_albicans_SC5314:116267:C:T	1	116267	C	T	SNP	0.122189	125	0	0.290243	0.147256	0.048723	Below exploratory threshold	SNF7 (C1_00650C_A) C1_00660C_A UGA32 (C1_00670C_A) ASM3 (C1_00680W_A) RIC1 (C1_00690W_A) C1_00670C_A-C1_00680W_A	Upstream Upstream Upstream Upstream Upstream Intergenic	Upstream variant Upstream variant Upstream variant Upstream variant Upstream variant Intergenic variant
Ca22chrRA_C_albicans_SC5314:357021:G:A	R	357021	G	A	SNP	0.549475	441	0	0.267612	0.135775	0.0487249	Below exploratory threshold	CR_01550C_A CR_01530C_A CR_01560W_A CR_01570W_A SAS3 (CR_01540W_A) DOT6 (CR_01580C_A) TRP2 (CR_01590C_A)	Coding sequence Upstream Upstream Upstream Downstream Downstream Downstream	Synonymous Upstream variant Upstream variant Upstream variant Downstream variant Downstream variant Downstream variant	A68A	CR_01550C_A: WARNING_TRANSCRIPT_NO_STOP_CODON
Ca22chr1A_C_albicans_SC5314:2201560:G:A	1	2201560	G	A	SNP	0.0286576	33	4	-0.467071	0.236977	0.0487289	Below exploratory threshold	C1_10050W_A SFU1 (C1_10020W_A) DBP3 (C1_10030W_A) ERO1 (C1_10040W_A) C1_10060C_A MNN23 (C1_10070C_A) C1_10040W_A-C1_10050W_A	Upstream Downstream Downstream Downstream Downstream Downstream Intergenic	Upstream variant Downstream variant Downstream variant Downstream variant Downstream variant Downstream variant Intergenic variant
Ca22chrRA_C_albicans_SC5314:140412:A:C	R	140412	A	C	SNP	0.266117	254	0	-0.236226	0.119854	0.0487293	Below exploratory threshold	PHO81 (CR_00590W_A) IFF4 (CR_00610W_A) CR_00570W_A YRB1 (CR_00580W_A) CR_00600C_A	Coding sequence Upstream Downstream Downstream Downstream	Synonymous Upstream variant Downstream variant Downstream variant Downstream variant	G1010G
Ca22chrRA_C_albicans_SC5314:1647737:A:T	R	1647737	A	T	SNP	0.480153	511	12	-0.198841	0.100887	0.0487311	Below exploratory threshold	TSC11 (CR_07580C_A) EMP24 (CR_07590W_A) FUN30 (CR_07600W_A) CR_07570W_A CR_07580C_A-CR_07590W_A	Upstream Upstream Upstream Downstream Intergenic	Upstream variant Upstream variant Upstream variant Downstream variant Intergenic variant
Ca22chr6A_C_albicans_SC5314:13119:C:T	6	13119	C	T	SNP	0.0584708	52	0	0.321906	0.163329	0.0487339	Below exploratory threshold	C6_00110C_A PGA25 (C6_00070C_A) C6_00080C_A HET1 (C6_00100C_A) C6_00120W_A ARD (C6_00150W_A) C6_00090W_A VID27 (C6_00130C_A) HPA2 (C6_00140C_A)	Coding sequence Upstream Upstream Upstream Upstream Upstream Downstream Downstream Downstream	Synonymous Upstream variant Upstream variant Upstream variant Upstream variant Upstream variant Downstream variant Downstream variant Downstream variant	V105V
Ca22chr1A_C_albicans_SC5314:562502:G:A	1	562502	G	A	SNP	0.0172414	20	0	0.741594	0.376278	0.0487392	Below exploratory threshold	C1_02690C_A MNN43 (C1_02670C_A) MNN44 (C1_02680C_A) FRS2 (C1_02710W_A) C1_02720W_A C1_02700C_A	Coding sequence Upstream Upstream Upstream Upstream Downstream	Missense (non-synonymous) Upstream variant Upstream variant Upstream variant Upstream variant Downstream variant	T53I
Ca22chr6A_C_albicans_SC5314:1023720:T:A	6	1023720	T	A	SNP	0.617781	487	9	0.213529	0.108345	0.0487436	Below exploratory threshold	NAG3 (C6_04610C_A) NAG1 (C6_04590C_A) C6_04650W_A NAG6 (C6_04570W_A) HXK1 (C6_04580W_A) DAC1 (C6_04600W_A) NAG4 (C6_04620C_A)	Coding sequence Upstream Upstream Downstream Downstream Downstream Downstream	Synonymous Upstream variant Upstream variant Downstream variant Downstream variant Downstream variant Downstream variant	A401A
Ca22chr2A_C_albicans_SC5314:900606:T:A	2	900606	T	A	SNP	0.616192	588	0	-0.236968	0.120241	0.04875	Below exploratory threshold	C2_04280W_A RIM11 (C2_04290W_A) ERG10 (C2_04310W_A) C2_04320W_A CAK1 (C2_04270W_A) C2_04300C_A	Coding sequence Coding sequence Upstream Upstream Downstream Downstream	Missense (non-synonymous) Missense (non-synonymous) Upstream variant Upstream variant Downstream variant Downstream variant	D683E D395E
Ca22chr4A_C_albicans_SC5314:139089:A:AT	4	139089	A	AT	INDEL	0.0129179	14	9	0.645277	0.32743	0.0487543	Below exploratory threshold	C4_00770C_A YPP1 (C4_00780C_A) C4_00800W_A MLH1 (C4_00790C_A) C4_00780C_A-C4_00790C_A	Upstream Upstream Upstream Downstream Intergenic	Upstream variant Upstream variant Upstream variant Downstream variant Intergenic variant
Ca22chr1A_C_albicans_SC5314:2226551:A:G	1	2226551	A	G	SNP	0.504637	465	20	-0.186689	0.0947317	0.0487569	Below exploratory threshold	WOR1 (C1_10150W_A) C1_10140C_A-C1_10150W_A	Upstream Intergenic	Upstream variant Intergenic variant
Ca22chr1A_C_albicans_SC5314:2137004:G:A	1	2137004	G	A	SNP	0.164918	188	0	-0.287224	0.14575	0.048763	Below exploratory threshold	URA1 (C1_09720W_A) C1_09710C_A DAM1 (C1_09730W_A) C1_09750W_A MLS1 (C1_09690W_A) C1_09700W_A C1_09740C_A SHY1 (C1_09760C_A)	Coding sequence Upstream Upstream Upstream Downstream Downstream Downstream Downstream	Missense (non-synonymous) Upstream variant Upstream variant Upstream variant Downstream variant Downstream variant Downstream variant Downstream variant	S32N
Ca22chrRA_C_albicans_SC5314:1355989:T:G	R	1355989	T	G	SNP	0.00681818	9	7	0.912155	0.462871	0.0487645	Below exploratory threshold	CR_06380C_A-CR_06420W_A	Intergenic	Intergenic variant
Ca22chr4A_C_albicans_SC5314:442165:T:C	4	442165	T	C	SNP	0.478261	509	0	-0.208431	0.105769	0.0487661	Below exploratory threshold	HQD2 (C4_02230C_A) C4_02200C_A ZCF25 (C4_02220C_A) C4_02210W_A C4_02240C_A BGL2 (C4_02250C_A) C4_02260C_A	Coding sequence Upstream Upstream Downstream Downstream Downstream Downstream	Missense (non-synonymous) Upstream variant Upstream variant Downstream variant Downstream variant Downstream variant Downstream variant	I253V
Ca22chr3A_C_albicans_SC5314:1134562:G:A	3	1134562	G	A	SNP	0.581709	492	0	0.233059	0.118268	0.0487684	Below exploratory threshold	DYN1 (C3_05210C_A) RPS19A (C3_05200W_A)	Coding sequence Downstream	Synonymous Downstream variant	D3070D
Ca22chr5A_C_albicans_SC5314:27967:A:G	5	27967	A	G	SNP	0.0382309	42	0	0.464108	0.235525	0.0487784	Below exploratory threshold	FAS1 (C5_00190C_A) VIP1 (C5_00180W_A) BDF1 (C5_00200C_A)	Coding sequence Downstream Downstream	Synonymous Downstream variant Downstream variant	Y565Y
Ca22chr5A_C_albicans_SC5314:27988:C:T	5	27988	C	T	SNP	0.0382309	42	0	0.464108	0.235525	0.0487784	Below exploratory threshold	FAS1 (C5_00190C_A) VIP1 (C5_00180W_A) BDF1 (C5_00200C_A)	Coding sequence Downstream Downstream	Synonymous Downstream variant Downstream variant	K558K
Ca22chr5A_C_albicans_SC5314:1188055:G:A	5	1188055	G	A	SNP	0.0440199	46	65	0.384136	0.194946	0.0487843	Below exploratory threshold	C5_05510C_A C5_05500C_A-C5_05510C_A	Downstream Intergenic	Downstream variant Intergenic variant
Ca22chrRA_C_albicans_SC5314:1707929:T:A	R	1707929	T	A	SNP	0.122939	145	0	0.358089	0.18173	0.048787	Below exploratory threshold	CR_07850W_A CR_07830C_A CR_07840C_A CR_07870W_A ASF1 (CR_07860C_A)	Coding sequence Upstream Upstream Upstream Downstream	Synonymous Upstream variant Upstream variant Upstream variant Downstream variant	T358T
Ca22chr2A_C_albicans_SC5314:867366:C:G	2	867366	C	G	SNP	0.135682	176	0	0.472981	0.240045	0.0487945	Below exploratory threshold	C2_04110W_A C2_04130W_A C2_04100W_A C2_04120C_A	Coding sequence Upstream Downstream Downstream	Missense (non-synonymous) Upstream variant Downstream variant Downstream variant	H1041D	C2_04100W_A: WARNING_TRANSCRIPT_NO_START_CODON
Ca22chr6A_C_albicans_SC5314:34050:G:A	6	34050	G	A	SNP	0.118441	108	0	0.235641	0.119593	0.0487965	Below exploratory threshold	CPH2 (C6_00280W_A) C6_00260W_A C6_00270W_A	Coding sequence Downstream Downstream	Missense (non-synonymous) Downstream variant Downstream variant	R512K
Ca22chr6A_C_albicans_SC5314:452761:T:A	6	452761	T	A	SNP	0.10698	135	8	-0.343233	0.174201	0.0488011	Below exploratory threshold	C6_02150C_A SWD3 (C6_02170C_A) C6_02180W_A C6_02160W_A C6_02190C_A C6_02170C_A-C6_02180W_A	Upstream Upstream Upstream Downstream Downstream Intergenic	Upstream variant Upstream variant Upstream variant Downstream variant Downstream variant Intergenic variant
Ca22chr7A_C_albicans_SC5314:488689:C:T	7	488689	C	T	SNP	0.201952	223	1	0.238212	0.120909	0.0488186	Below exploratory threshold	C7_02220C_A C7_02250W_A C7_02260W_A C7_02230W_A FMP45 (C7_02240W_A) C7_02240W_A-C7_02250W_A	Upstream Upstream Upstream Downstream Downstream Intergenic	Upstream variant Upstream variant Upstream variant Downstream variant Downstream variant Intergenic variant
Ca22chr3A_C_albicans_SC5314:1710328:A:G	3	1710328	A	G	SNP	0.00900901	9	1	0.744013	0.377639	0.0488192	Below exploratory threshold	C3_07480W_A C3_07490W_A VAN1 (C3_07500W_A) C3_07460W_A EVP1 (C3_07470W_A) SNR52 (C3_07510C_A)	Coding sequence Upstream Upstream Downstream Downstream Downstream	Synonymous Upstream variant Upstream variant Downstream variant Downstream variant Downstream variant	L344L
Ca22chr6A_C_albicans_SC5314:166103:TCCACTG:T	6	166103	TCCACTG	T	INDEL	0.104948	119	0	-0.302103	0.153343	0.0488252	Below exploratory threshold	CAN3 (C6_00830C_A) C6_00850W_A GPX1 (C6_00860W_A) GPX2 (C6_00840W_A) ILV5 (C6_00870C_A) C6_00840W_A-C6_00850W_A	Upstream Upstream Upstream Downstream Downstream Intergenic	Upstream variant Upstream variant Upstream variant Downstream variant Downstream variant Intergenic variant
Ca22chr4A_C_albicans_SC5314:563784:G:A	4	563784	G	A	SNP	0.482335	470	16	-0.214116	0.108683	0.0488269	Below exploratory threshold	C4_02720C_A C4_02730C_A C4_02720C_A-C4_02730C_A	Upstream Downstream Intergenic	Upstream variant Downstream variant Intergenic variant
Ca22chr2A_C_albicans_SC5314:1454198:C:T	2	1454198	C	T	SNP	0.0202399	26	0	-0.858526	0.435779	0.0488273	Below exploratory threshold	RCK2 (C2_07130C_A) C2_07110C_A C2_07140W_A RFA2 (C2_07120W_A)	Coding sequence Upstream Upstream Downstream	Synonymous Upstream variant Upstream variant Downstream variant	R398R
Ca22chr3A_C_albicans_SC5314:275405:C:T	3	275405	C	T	SNP	0.28733	273	4	-0.212049	0.107636	0.048832	Below exploratory threshold	C3_01290W_A C3_01260C_A C3_01310W_A C3_01270W_A C3_01280W_A NCE103 (C3_01300C_A) SGA1 (C3_01320C_A)	Coding sequence Upstream Upstream Downstream Downstream Downstream Downstream	Missense (non-synonymous) Upstream variant Upstream variant Downstream variant Downstream variant Downstream variant Downstream variant	P21S
Ca22chrRA_C_albicans_SC5314:1287694:T:C	R	1287694	T	C	SNP	0.0187688	23	1	-0.669467	0.339828	0.0488361	Below exploratory threshold	CR_06030C_A CR_06040W_A CR_06030C_A-CR_06040W_A	Upstream Upstream Intergenic	Upstream variant Upstream variant Intergenic variant
Ca22chr3A_C_albicans_SC5314:341686:C:T	3	341686	C	T	SNP	0.0878378	107	1	-0.35613	0.180776	0.0488381	Below exploratory threshold	TOS1 (C3_01550C_A) C3_01560W_A C3_01570W_A C3_01550C_A-C3_01560W_A	Upstream Upstream Upstream Intergenic	Upstream variant Upstream variant Upstream variant Intergenic variant
Ca22chr6A_C_albicans_SC5314:141522:C:T	6	141522	C	T	SNP	0.282609	277	0	-0.191348	0.0971311	0.0488382	Below exploratory threshold	CTR1 (C6_00790C_A) C6_00770C_A SEC8 (C6_00780W_A) C6_00800C_A	Coding sequence Upstream Downstream Downstream	Missense (non-synonymous) Upstream variant Downstream variant Downstream variant	A17T
Ca22chr7A_C_albicans_SC5314:774580:T:C	7	774580	T	C	SNP	0.422205	446	5	0.209699	0.106446	0.0488385	Below exploratory threshold	GYP7 (C7_03490W_A) C7_03500W_A C7_03480W_A C7_03480W_A-C7_03490W_A	Upstream Upstream Downstream Intergenic	Upstream variant Upstream variant Downstream variant Intergenic variant
Ca22chrRA_C_albicans_SC5314:317126:G:A	R	317126	G	A	SNP	0.120325	118	52	-0.245728	0.124736	0.04884	Below exploratory threshold	CR_01320C_A CPA2 (CR_01330W_A) ATP3 (CR_01310W_A) CR_01320C_A-CR_01330W_A	Upstream Upstream Downstream Intergenic	Upstream variant Upstream variant Downstream variant Intergenic variant
Ca22chr3A_C_albicans_SC5314:534973:G:A	3	534973	G	A	SNP	0.0291411	36	15	-0.530614	0.269357	0.0488466	Below exploratory threshold	PET111 (C3_02420C_A) HRT1 (C3_02450W_A) APL2 (C3_02430W_A) MED7 (C3_02440C_A) PHA2 (C3_02460C_A) RPL9B (C3_02470C_A) CCP1 (C3_02480C_A) C3_02430W_A-C3_02440C_A	Upstream Upstream Downstream Downstream Downstream Downstream Downstream Intergenic	Upstream variant Upstream variant Downstream variant Downstream variant Downstream variant Downstream variant Downstream variant Intergenic variant		PET111 (C3_02420C_A): WARNING_TRANSCRIPT_MULTIPLE_STOP_CODONS
Ca22chr3A_C_albicans_SC5314:518963:A:G	3	518963	A	G	SNP	0.284858	331	0	-0.283768	0.144054	0.0488533	Below exploratory threshold	ALR1 (C3_02370C_A) C3_02360C_A C3_02350W_A	Coding sequence Upstream Downstream	Synonymous Upstream variant Downstream variant	T487T
Ca22chr1A_C_albicans_SC5314:2909669:T:C	1	2909669	T	C	SNP	0.644042	566	4	-0.203512	0.103313	0.0488541	Below exploratory threshold	CGA1 (C1_13320C_A) C1_13330C_A STP2 (C1_13350W_A) RMP1 (C1_13360C_A) C1_13330C_A-C1_13350W_A	Upstream Upstream Upstream Downstream Intergenic	Upstream variant Upstream variant Upstream variant Downstream variant Intergenic variant
Ca22chr2A_C_albicans_SC5314:3315:T:C	2	3315	T	C	SNP	0.0176565	20	44	0.536959	0.272591	0.0488579	Below exploratory threshold	TLO5 (C2_00010W_A) RRN3 (C2_00030W_A) tV(CAC)1 (C2_00040C_A) CIS301 (C2_00050C_A) C2_00060C_A CHR_START-C2_00010W_A	Upstream Upstream Downstream Downstream Downstream Intergenic	Upstream variant Upstream variant Downstream variant Downstream variant Downstream variant Intergenic variant
Ca22chr2A_C_albicans_SC5314:1450365:G:A	2	1450365	G	A	SNP	0.645427	587	0	-0.253162	0.128524	0.0488652	Below exploratory threshold	C2_07110C_A C2_07080C_A OLE2 (C2_07090C_A) RFA2 (C2_07120W_A) SNF12 (C2_07100W_A) RCK2 (C2_07130C_A)	Coding sequence Upstream Upstream Upstream Downstream Downstream	Missense (non-synonymous) Upstream variant Upstream variant Upstream variant Downstream variant Downstream variant	P450S
Ca22chr5A_C_albicans_SC5314:504521:G:A	5	504521	G	A	SNP	0.0442279	57	0	0.57399	0.291403	0.0488678	Below exploratory threshold	THR4 (C5_02270W_A) PTH1 (C5_02260C_A) PDE1 (C5_02290W_A) PTH2 (C5_02240W_A) C5_02280C_A	Coding sequence Upstream Upstream Downstream Downstream	Missense (non-synonymous) Upstream variant Upstream variant Downstream variant Downstream variant	D411N
Ca22chrRA_C_albicans_SC5314:1380986:C:T	R	1380986	C	T	SNP	0.825337	656	0	0.441255	0.224018	0.048869	Below exploratory threshold	GST3 (CR_06460W_A) CR_06470W_A CR_06450W_A RRN11 (CR_06480C_A)	Coding sequence Upstream Downstream Downstream	Synonymous Upstream variant Downstream variant Downstream variant	D78D
Ca22chr5A_C_albicans_SC5314:725655:T:A	5	725655	T	A	SNP	0.255673	325	6	-0.230633	0.117089	0.0488704	Below exploratory threshold	C5_03210C_A C5_03170C_A-C5_03210C_A	Downstream Intergenic	Downstream variant Intergenic variant		C5_03210C_A: WARNING_TRANSCRIPT_NO_STOP_CODON
Ca22chr2A_C_albicans_SC5314:2141999:T:C	2	2141999	T	C	SNP	0.0120301	16	2	-0.679145	0.344794	0.0488717	Below exploratory threshold	HEM3 (C2_10360C_A) C2_10360C_A-C2_10420W_A	Upstream Intergenic	Upstream variant Intergenic variant
Ca22chr4A_C_albicans_SC5314:608461:T:A	4	608461	T	A	SNP	0.0138249	14	16	0.560687	0.284655	0.0488717	Below exploratory threshold	C4_02960W_A C4_02920W_A C4_02930W_A ABP1 (C4_02940W_A) C4_02950C_A C4_02940W_A-C4_02950C_A	Upstream Downstream Downstream Downstream Downstream Intergenic	Upstream variant Downstream variant Downstream variant Downstream variant Downstream variant Intergenic variant
Ca22chr2A_C_albicans_SC5314:3573:A:G	2	3573	A	G	SNP	0.0109718	13	29	0.704533	0.357693	0.0488772	Below exploratory threshold	TLO5 (C2_00010W_A) RRN3 (C2_00030W_A) tV(CAC)1 (C2_00040C_A) CIS301 (C2_00050C_A) C2_00060C_A CHR_START-C2_00010W_A	Upstream Upstream Downstream Downstream Downstream Intergenic	Upstream variant Upstream variant Downstream variant Downstream variant Downstream variant Intergenic variant
Ca22chrRA_C_albicans_SC5314:632642:C:T	R	632642	C	T	SNP	0.0518797	62	2	0.410703	0.208516	0.0488781	Below exploratory threshold	PGA34 (CR_02750C_A) CR_02780W_A INN1 (CR_02740W_A) RPD3 (CR_02760C_A) CR_02770C_A ALG5 (CR_02790C_A) CR_02750C_A-CR_02760C_A	Upstream Upstream Downstream Downstream Downstream Downstream Intergenic	Upstream variant Upstream variant Downstream variant Downstream variant Downstream variant Downstream variant Intergenic variant
Ca22chr7A_C_albicans_SC5314:543164:T:A	7	543164	T	A	SNP	0.0960961	116	1	-0.347494	0.176427	0.0488818	Below exploratory threshold	C7_02530C_A DPP3 (C7_02500C_A) C7_02540W_A PEX1 (C7_02490W_A) C7_02510W_A C7_02520W_A C7_02550C_A	Coding sequence Upstream Upstream Downstream Downstream Downstream Downstream	Synonymous Upstream variant Upstream variant Downstream variant Downstream variant Downstream variant Downstream variant	I166I
Ca22chr1A_C_albicans_SC5314:2198493:T:G	1	2198493	T	G	SNP	0.550225	567	0	-0.22828	0.115901	0.048882	Below exploratory threshold	DBP3 (C1_10030W_A) ERO1 (C1_10040W_A) C1_10050W_A SFU1 (C1_10020W_A) C1_10060C_A	Coding sequence Upstream Upstream Downstream Downstream	Synonymous Upstream variant Upstream variant Downstream variant Downstream variant	T502T
Ca22chr6A_C_albicans_SC5314:200541:T:C	6	200541	T	C	SNP	0.40512	438	3	-0.196454	0.0997424	0.0488832	Below exploratory threshold	HAL22 (C6_01030W_A) AEP1 (C6_01000C_A) C6_01050W_A RIM9 (C6_00990W_A) KAR5 (C6_01010W_A) C6_01020W_A C6_01040C_A	Coding sequence Upstream Upstream Downstream Downstream Downstream Downstream	Synonymous Upstream variant Upstream variant Downstream variant Downstream variant Downstream variant Downstream variant	Y8Y
Ca22chr6A_C_albicans_SC5314:588935:C:T	6	588935	C	T	SNP	0.317091	351	0	-0.251044	0.127461	0.0488868	Below exploratory threshold	RAV2 (C6_02850W_A) RBF1 (C6_02840C_A) STE23 (C6_02860W_A) MNN45 (C6_02830W_A)	Coding sequence Upstream Upstream Downstream	Synonymous Upstream variant Upstream variant Downstream variant	T80T
Ca22chr3A_C_albicans_SC5314:251432:T:A	3	251432	T	A	SNP	0.661919	507	0	0.278775	0.141541	0.0488871	Below exploratory threshold	UTP20 (C3_01200W_A) C3_01190C_A	Coding sequence Upstream	Missense (non-synonymous) Upstream variant	F491I
Ca22chrRA_C_albicans_SC5314:471:C:G	R	471	C	G	SNP	0.0346908	40	4	-0.403714	0.204985	0.0488986	Below exploratory threshold	CR_00010C_A CHR_START-CR_00010C_A	Downstream Intergenic	Downstream variant Intergenic variant
Ca22chr1A_C_albicans_SC5314:2624590:G:A	1	2624590	G	A	SNP	0.0217718	21	1	-0.57406	0.291481	0.0489005	Below exploratory threshold	C1_11970C_A MED10 (C1_11980W_A) CWP419 (C1_11990W_A) C1_12000C_A KIP4 (C1_12010C_A) C1_11990W_A-C1_12000C_A	Upstream Downstream Downstream Downstream Downstream Intergenic	Upstream variant Downstream variant Downstream variant Downstream variant Downstream variant Intergenic variant
Ca22chr1A_C_albicans_SC5314:2624591:G:A	1	2624591	G	A	SNP	0.0217718	21	1	-0.57406	0.291481	0.0489005	Below exploratory threshold	C1_11970C_A MED10 (C1_11980W_A) CWP419 (C1_11990W_A) C1_12000C_A KIP4 (C1_12010C_A) C1_11990W_A-C1_12000C_A	Upstream Downstream Downstream Downstream Downstream Intergenic	Upstream variant Downstream variant Downstream variant Downstream variant Downstream variant Intergenic variant
Ca22chr3A_C_albicans_SC5314:137361:C:T	3	137361	C	T	SNP	0.0142429	15	0	-0.695679	0.353238	0.0489032	Below exploratory threshold	C3_00730W_A C3_00740W_A LYS144 (C3_00750W_A) PMA1 (C3_00720W_A) C3_00720W_A-C3_00730W_A	Upstream Upstream Upstream Downstream Intergenic	Upstream variant Upstream variant Upstream variant Downstream variant Intergenic variant
Ca22chr6A_C_albicans_SC5314:637581:A:G	6	637581	A	G	SNP	0.525487	439	0	0.267916	0.136038	0.0489037	Below exploratory threshold	C6_03040C_A PEP3 (C6_03020W_A) SAP5 (C6_03030W_A) C6_03050C_A	Coding sequence Downstream Downstream Downstream	Synonymous Downstream variant Downstream variant Downstream variant	T874T
Ca22chr1A_C_albicans_SC5314:2808897:A:AT	1	2808897	A	AT	INDEL	0.00829563	8	4	0.663282	0.33679	0.0489044	Below exploratory threshold	C1_12900W_A C1_12880C_A C1_12910W_A C1_12890W_A C1_12920C_A C1_12930C_A	Coding sequence Upstream Upstream Downstream Downstream Downstream	Frameshift Upstream variant Upstream variant Downstream variant Downstream variant Downstream variant	V375fs
Ca22chr5A_C_albicans_SC5314:525250:C:T	5	525250	C	T	SNP	0.643928	640	0	-0.276091	0.140192	0.0489089	Below exploratory threshold	C5_02360C_A CST20 (C5_02340C_A) C5_02350C_A SRG1 (C5_02380W_A) OPY1 (C5_02370C_A)	Coding sequence Upstream Upstream Upstream Downstream	Synonymous Upstream variant Upstream variant Upstream variant Downstream variant	K20K	C5_02360C_A: WARNING_TRANSCRIPT_NO_STOP_CODON
Ca22chr2A_C_albicans_SC5314:163952:T:A	2	163952	T	A	SNP	0.146927	189	0	-0.377165	0.191515	0.0489102	Below exploratory threshold	UBP13 (C2_00970C_A) HGT7 (C2_01000W_A) HGT8 (C2_01010W_A) C2_00980W_A C2_00990W_A C2_00990W_A-C2_01000W_A	Upstream Upstream Upstream Downstream Downstream Intergenic	Upstream variant Upstream variant Upstream variant Downstream variant Downstream variant Intergenic variant		C2_00990W_A: WARNING_TRANSCRIPT_MULTIPLE_STOP_CODONS
Ca22chr1A_C_albicans_SC5314:596982:C:T	1	596982	C	T	SNP	0.195455	171	7	-0.23339	0.118511	0.0489117	Below exploratory threshold	PDE2 (C1_02840W_A) C1_02850W_A LYS2 (C1_02820W_A) C1_02830W_A C1_02830W_A-C1_02840W_A	Upstream Upstream Downstream Downstream Intergenic	Upstream variant Upstream variant Downstream variant Downstream variant Intergenic variant
Ca22chr1A_C_albicans_SC5314:1694968:T:TTTGAG	1	1694968	T	TTTGAG	INDEL	0.00526316	7	2	1.02517	0.520562	0.0489131	Below exploratory threshold	C1_07780W_A FGR6-3 (C1_07770W_A) C1_07790C_A C1_07770W_A-C1_07780W_A	Upstream Downstream Downstream Intergenic	Upstream variant Downstream variant Downstream variant Intergenic variant		FGR6-3 (C1_07770W_A): WARNING_TRANSCRIPT_MULTIPLE_STOP_CODONS
Ca22chr1A_C_albicans_SC5314:330862:G:T	1	330862	G	T	SNP	0.0089955	10	0	-0.855849	0.434591	0.0489165	Below exploratory threshold	C1_01610C_A C1_01620C_A C1_01630W_A RPS42 (C1_01640W_A) ISN1 (C1_01650W_A) C1_01620C_A-C1_01630W_A	Upstream Upstream Upstream Upstream Upstream Intergenic	Upstream variant Upstream variant Upstream variant Upstream variant Upstream variant Intergenic variant
Ca22chrRA_C_albicans_SC5314:1368433:T:TGA	R	1368433	T	TGA	INDEL	0.00769231	7	17	0.706065	0.358533	0.0489165	Below exploratory threshold	BCR1 (CR_06440C_A) PPZ1 (CR_06420W_A) CR_06430W_A	Coding sequence Downstream Downstream	Frameshift Downstream variant Downstream variant	H685fs
Ca22chr2A_C_albicans_SC5314:165458:C:T	2	165458	C	T	SNP	0.163418	211	0	-0.358183	0.181886	0.0489222	Below exploratory threshold	HGT7 (C2_01000W_A) UBP13 (C2_00970C_A) HGT8 (C2_01010W_A) HGT6 (C2_01020W_A) C2_00980W_A C2_00990W_A	Coding sequence Upstream Upstream Upstream Downstream Downstream	Synonymous Upstream variant Upstream variant Upstream variant Downstream variant Downstream variant	S340S	C2_00990W_A: WARNING_TRANSCRIPT_MULTIPLE_STOP_CODONS
Ca22chr2A_C_albicans_SC5314:165462:G:C	2	165462	G	C	SNP	0.163418	211	0	-0.358183	0.181886	0.0489222	Below exploratory threshold	HGT7 (C2_01000W_A) UBP13 (C2_00970C_A) HGT8 (C2_01010W_A) HGT6 (C2_01020W_A) C2_00980W_A C2_00990W_A	Coding sequence Upstream Upstream Upstream Downstream Downstream	Missense (non-synonymous) Upstream variant Upstream variant Upstream variant Downstream variant Downstream variant	E342Q	C2_00990W_A: WARNING_TRANSCRIPT_MULTIPLE_STOP_CODONS
Ca22chr6A_C_albicans_SC5314:563789:A:G	6	563789	A	G	SNP	0.497748	561	1	-0.241297	0.122538	0.0489338	Below exploratory threshold	C6_02720C_A SAP6 (C6_02710C_A) SAC6 (C6_02730W_A) C6_02740W_A LYS14 (C6_02750C_A)	Coding sequence Upstream Upstream Upstream Downstream	Synonymous Upstream variant Upstream variant Upstream variant Downstream variant	S10S
Ca22chr1A_C_albicans_SC5314:812808:A:G	1	812808	A	G	SNP	0.326837	349	0	-0.235062	0.119372	0.0489363	Below exploratory threshold	BNI4 (C1_03860C_A) C1_03870C_A C1_03860C_A-C1_03870C_A	Upstream Downstream Intergenic	Upstream variant Downstream variant Intergenic variant
Ca22chr4A_C_albicans_SC5314:857712:T:C	4	857712	T	C	SNP	0.28811	269	11	0.218597	0.111012	0.0489387	Below exploratory threshold	C4_04010W_A MET4 (C4_04000W_A) C4_04020C_A C4_04000W_A-C4_04010W_A	Upstream Downstream Downstream Intergenic	Upstream variant Downstream variant Downstream variant Intergenic variant
Ca22chrRA_C_albicans_SC5314:130215:C:T	R	130215	C	T	SNP	0.39039	323	1	-0.211284	0.107299	0.0489396	Below exploratory threshold	CRM1 (CR_00520C_A) MDH1 (CR_00540C_A) NTH1 (CR_00560W_A) CR_00570W_A CR_00530W_A CR_00550W_A CR_00550W_A-CR_00560W_A	Upstream Upstream Upstream Upstream Downstream Downstream Intergenic	Upstream variant Upstream variant Upstream variant Upstream variant Downstream variant Downstream variant Intergenic variant
Ca22chrRA_C_albicans_SC5314:289492:T:TTTGTTGTTGTTGTTG	R	289492	T	TTTGTTGTTGTTGTTG	INDEL	0.0613636	48	7	0.277952	0.141161	0.0489478	Below exploratory threshold	CDC27 (CR_01230C_A) BOI2 (CR_01240C_A)	Coding sequence Downstream	Conservative in-frame insertion Downstream variant	Q467_Q471dup
Ca22chr7A_C_albicans_SC5314:548152:G:A	7	548152	G	A	SNP	0.00674663	9	0	-1.27039	0.645188	0.0489511	Below exploratory threshold	C7_02550C_A C7_02530C_A C7_02560W_A C7_02540W_A RBP1 (C7_02570C_A)	Coding sequence Upstream Upstream Downstream Downstream	Missense (non-synonymous) Upstream variant Upstream variant Downstream variant Downstream variant	P59L
Ca22chrRA_C_albicans_SC5314:751665:G:A	R	751665	G	A	SNP	0.193403	237	0	0.298925	0.151815	0.0489511	Below exploratory threshold	YKU80 (CR_03390C_A) CR_03350C_A KTI12 (CR_03370C_A) CR_03400W_A CR_03360W_A MTG1 (CR_03380W_A)	Coding sequence Upstream Upstream Upstream Downstream Downstream	Missense (non-synonymous) Upstream variant Upstream variant Upstream variant Downstream variant Downstream variant	L526F
Ca22chr1A_C_albicans_SC5314:117735:G:A	1	117735	G	A	SNP	0.0982009	100	0	-0.276763	0.140559	0.0489516	Below exploratory threshold	ASM3 (C1_00680W_A) C1_00660C_A UGA32 (C1_00670C_A) RIC1 (C1_00690W_A)	Coding sequence Upstream Upstream Upstream	Synonymous Upstream variant Upstream variant Upstream variant	K139K
Ca22chr2A_C_albicans_SC5314:1407999:C:T	2	1407999	C	T	SNP	0.0487256	61	0	0.48477	0.246214	0.0489655	Below exploratory threshold	LTE1 (C2_06860W_A) SPR1 (C2_06840W_A) C2_06850W_A PST1 (C2_06870C_A)	Coding sequence Downstream Downstream Downstream	Synonymous Downstream variant Downstream variant Downstream variant	F265F
Ca22chr1A_C_albicans_SC5314:226893:G:T	1	226893	G	T	SNP	0.0601504	67	2	-0.36842	0.187121	0.0489659	Below exploratory threshold	ZPR1 (C1_01110C_A) C1_01130W_A C1_01140C_A C1_01130W_A-C1_01140C_A	Upstream Downstream Downstream Intergenic	Upstream variant Downstream variant Downstream variant Intergenic variant
Ca22chr6A_C_albicans_SC5314:166960:GT:G	6	166960	GT	G	INDEL	0.0247604	17	41	0.372714	0.189302	0.0489662	Below exploratory threshold	C6_00850W_A GPX1 (C6_00860W_A) GPX2 (C6_00840W_A) ILV5 (C6_00870C_A) C6_00840W_A-C6_00850W_A	Upstream Upstream Downstream Downstream Intergenic	Upstream variant Upstream variant Downstream variant Downstream variant Intergenic variant
Ca22chr4A_C_albicans_SC5314:738766:GGTGGTAGAAGCACTTGAAATAATTGGA:G	4	738766	GGTGGTAGAAGCACTTGAAATAATTGGA	G	INDEL	0.142638	145	15	-0.197226	0.100172	0.0489685	Below exploratory threshold	HWP2 (C4_03510C_A) C4_03500C_A	Coding sequence Upstream	Disruptive in-frame deletion Upstream variant	P793_T801del
Ca22chr6A_C_albicans_SC5314:334293:C:A	6	334293	C	A	SNP	0.357571	348	0	-0.231885	0.117776	0.0489692	Below exploratory threshold	C6_01620W_A TIF3 (C6_01630W_A) C6_01590W_A C6_01600W_A ANB1 (C6_01610W_A) C6_01610W_A-C6_01620W_A	Upstream Upstream Downstream Downstream Downstream Intergenic	Upstream variant Upstream variant Downstream variant Downstream variant Downstream variant Intergenic variant
Ca22chrRA_C_albicans_SC5314:1081872:T:TC	R	1081872	T	TC	INDEL	0.65967	614	0	0.26051	0.132317	0.0489714	Below exploratory threshold	CR_05000C_A CR_04980C_A CIS305 (CR_04990C_A) CR_05010W_A LYP1 (CR_05020W_A)	Coding sequence Upstream Upstream Upstream Upstream	Frameshift Upstream variant Upstream variant Upstream variant Upstream variant	K49fs
Ca22chrRA_C_albicans_SC5314:293870:T:A	R	293870	T	A	SNP	0.005997	8	0	0.941809	0.478358	0.0489717	Below exploratory threshold	BOI2 (CR_01240C_A) CDC27 (CR_01230C_A)	Coding sequence Upstream	Stop gained Upstream variant	R457*
Ca22chr2A_C_albicans_SC5314:2231412:G:A	2	2231412	G	A	SNP	0.0631825	80	26	-0.368678	0.18726	0.0489751	Below exploratory threshold	C2_10860C_A C2_10870W_A C2_10870W_A-CHR_END	Upstream Downstream Intergenic	Upstream variant Downstream variant Intergenic variant
Ca22chr3A_C_albicans_SC5314:1269500:C:A	3	1269500	C	A	SNP	0.655751	513	41	0.201949	0.102575	0.0489778	Below exploratory threshold	C3_05670C_A C3_05660C_A C3_05680W_A YCK2 (C3_05650W_A)	Coding sequence Upstream Upstream Downstream	Missense (non-synonymous) Upstream variant Upstream variant Downstream variant	G97V
Ca22chr2A_C_albicans_SC5314:1310718:T:C	2	1310718	T	C	SNP	0.0787106	93	0	-0.425663	0.216207	0.048979	Below exploratory threshold	C2_06440C_A RTS1 (C2_06420C_A) C2_06430C_A RTA3 (C2_06460W_A) C2_06450C_A	Coding sequence Upstream Upstream Upstream Downstream	Missense (non-synonymous) Upstream variant Upstream variant Upstream variant Downstream variant	K220R
Ca22chr3A_C_albicans_SC5314:329593:T:C	3	329593	T	C	SNP	0.287106	285	0	0.211867	0.107615	0.0489809	Below exploratory threshold	CAS4 (C3_01530C_A)	Coding sequence	Synonymous	L1023L
Ca22chr2A_C_albicans_SC5314:424642:C:T	2	424642	C	T	SNP	0.0150376	14	2	-0.660136	0.335312	0.0489849	Below exploratory threshold	C2_02150C_A C2_02170W_A C2_02180W_A SAM37 (C2_02160W_A) C2_02190C_A C2_02160W_A-C2_02170W_A	Upstream Upstream Upstream Downstream Downstream Intergenic	Upstream variant Upstream variant Upstream variant Downstream variant Downstream variant Intergenic variant
Ca22chr3A_C_albicans_SC5314:870984:G:A	3	870984	G	A	SNP	0.575712	548	0	-0.220211	0.111855	0.0489858	Below exploratory threshold	KRE9 (C3_04180W_A) C3_04190W_A AGT1 (C3_04200W_A) C3_04210W_A C3_04150W_A DAL8 (C3_04160W_A) C3_04170W_A URK1 (C3_04220C_A)	Coding sequence Upstream Upstream Upstream Downstream Downstream Downstream Downstream	Synonymous Upstream variant Upstream variant Upstream variant Downstream variant Downstream variant Downstream variant Downstream variant	L143L
Ca22chr6A_C_albicans_SC5314:191755:A:G	6	191755	A	G	SNP	0.583958	537	0	-0.198461	0.100809	0.0489887	Below exploratory threshold	CAN1 (C6_00960W_A) TOP1 (C6_00950C_A) RIM9 (C6_00990W_A) HAL21 (C6_00970C_A) C6_00980C_A	Coding sequence Upstream Upstream Downstream Downstream	Synonymous Upstream variant Upstream variant Downstream variant Downstream variant	G235G	HAL21 (C6_00970C_A): WARNING_TRANSCRIPT_NO_START_CODON
Ca22chr2A_C_albicans_SC5314:1337525:G:T	2	1337525	G	T	SNP	0.144796	188	4	-0.497287	0.2526	0.0489905	Below exploratory threshold	C2_06570C_A GIT1 (C2_06590C_A) SKY2 (C2_06600W_A) C2_06590C_A-C2_06600W_A	Upstream Upstream Upstream Intergenic	Upstream variant Upstream variant Upstream variant Intergenic variant
Ca22chr5A_C_albicans_SC5314:302353:T:G	5	302353	T	G	SNP	0.0517241	62	0	0.447042	0.227084	0.0489965	Below exploratory threshold	CFL4 (C5_01360W_A) HST3 (C5_01340W_A) C5_01350W_A C5_01350W_A-C5_01360W_A	Upstream Downstream Downstream Intergenic	Upstream variant Downstream variant Downstream variant Intergenic variant
Ca22chrRA_C_albicans_SC5314:581733:T:G	R	581733	T	G	SNP	0.0135338	16	2	-0.871038	0.442464	0.0489983	Below exploratory threshold	NUE1 (CR_02600W_A) CR_02590C_A PAN6 (CR_02580W_A) CR_02610C_A CR_02620C_A CR_02630C_A	Coding sequence Upstream Downstream Downstream Downstream Downstream	Missense (non-synonymous) Upstream variant Downstream variant Downstream variant Downstream variant Downstream variant	H135Q
Ca22chrRA_C_albicans_SC5314:1368435:T:TTGAATGA	R	1368435	T	TTGAATGA	INDEL	0.00782473	7	28	0.705418	0.358334	0.0489984	Below exploratory threshold	BCR1 (CR_06440C_A) PPZ1 (CR_06420W_A) CR_06430W_A	Coding sequence Downstream Downstream	Frameshift Downstream variant Downstream variant	E688fs
Ca22chr5A_C_albicans_SC5314:690182:C:A	5	690182	C	A	SNP	0.217718	245	1	0.248915	0.126446	0.0490058	Below exploratory threshold	C5_03080C_A C5_03100C_A C5_03120W_A VPS4 (C5_03090W_A) C5_03110C_A C5_03100C_A-C5_03110C_A	Upstream Upstream Upstream Downstream Downstream Intergenic	Upstream variant Upstream variant Upstream variant Downstream variant Downstream variant Intergenic variant
Ca22chr5A_C_albicans_SC5314:690183:G:A	5	690183	G	A	SNP	0.217718	245	1	0.248915	0.126446	0.0490058	Below exploratory threshold	C5_03080C_A C5_03100C_A C5_03120W_A VPS4 (C5_03090W_A) C5_03110C_A C5_03100C_A-C5_03110C_A	Upstream Upstream Upstream Downstream Downstream Intergenic	Upstream variant Upstream variant Upstream variant Downstream variant Downstream variant Intergenic variant
Ca22chr6A_C_albicans_SC5314:160968:C:T	6	160968	C	T	SNP	0.0337331	34	0	-0.433981	0.220459	0.0490068	Below exploratory threshold	CAN3 (C6_00830C_A) GPX2 (C6_00840W_A) SUN41 (C6_00820W_A)	Coding sequence Upstream Downstream	Synonymous Upstream variant Downstream variant	V191V
Ca22chr1A_C_albicans_SC5314:1689571:A:T	1	1689571	A	T	SNP	0.00618238	7	20	0.841666	0.427607	0.0490315	Below exploratory threshold	FGR6-3 (C1_07770W_A) C1_07710C_A-C1_07770W_A	Upstream Intergenic	Upstream variant Intergenic variant		FGR6-3 (C1_07770W_A): WARNING_TRANSCRIPT_MULTIPLE_STOP_CODONS
Ca22chr7A_C_albicans_SC5314:580280:G:A	7	580280	G	A	SNP	0.0743243	99	1	0.346579	0.176079	0.0490322	Below exploratory threshold	C7_02690C_A-C7_02750W_A	Intergenic	Intergenic variant
Ca22chr7A_C_albicans_SC5314:580281:C:A	7	580281	C	A	SNP	0.0743243	99	1	0.346579	0.176079	0.0490322	Below exploratory threshold	C7_02690C_A-C7_02750W_A	Intergenic	Intergenic variant
Ca22chr6A_C_albicans_SC5314:977175:T:A	6	977175	T	A	SNP	0.0060241	7	3	0.839666	0.4266	0.0490363	Below exploratory threshold	ALS2 (C6_04380W_A)	Coding sequence	Synonymous	T1987T
Ca22chr5A_C_albicans_SC5314:1126557:A:T	5	1126557	A	T	SNP	0.00824588	10	0	-0.93014	0.472582	0.0490442	Below exploratory threshold	TIP20 (C5_05110C_A) DUN1 (C5_05100C_A) CCT3 (C5_05120W_A) C5_05140W_A MSS2 (C5_05090W_A) C5_05130C_A C5_05150C_A	Coding sequence Upstream Upstream Upstream Downstream Downstream Downstream	Synonymous Upstream variant Upstream variant Upstream variant Downstream variant Downstream variant Downstream variant	L319L
Ca22chrRA_C_albicans_SC5314:435858:G:C	R	435858	G	C	SNP	0.153673	160	0	0.292905	0.148819	0.0490459	Below exploratory threshold	VMA4 (CR_01970C_A) CRC1 (CR_01980C_A) SPC98 (CR_01990C_A) HEM1 (CR_02000C_A) CR_01990C_A-CR_02000C_A	Upstream Upstream Upstream Downstream Intergenic	Upstream variant Upstream variant Upstream variant Downstream variant Intergenic variant
Ca22chr2A_C_albicans_SC5314:45401:T:A	2	45401	T	A	SNP	0.0667166	64	0	-0.34737	0.176492	0.0490468	Below exploratory threshold	C2_00350W_A HIR1 (C2_00330C_A) ARO8 (C2_00340C_A) PDR6 (C2_00370W_A) C2_00360C_A	Coding sequence Upstream Upstream Upstream Downstream	Synonymous Upstream variant Upstream variant Upstream variant Downstream variant	L376L
Ca22chr2A_C_albicans_SC5314:385449:G:A	2	385449	G	A	SNP	0.67991	600	0	-0.240493	0.122195	0.0490546	Below exploratory threshold	FAB1 (C2_01990C_A) C2_02000W_A C2_02020W_A CHT4 (C2_02010C_A)	Coding sequence Upstream Upstream Downstream	Synonymous Upstream variant Upstream variant Downstream variant	L108L
Ca22chr6A_C_albicans_SC5314:249839:C:G	6	249839	C	G	SNP	0.151424	177	0	-0.324016	0.164635	0.0490577	Below exploratory threshold	QDR3 (C6_01290C_A) C6_01300W_A FIG1 (C6_01310W_A) TRA1 (C6_01320W_A) EXO84 (C6_01280W_A)	Coding sequence Upstream Upstream Upstream Downstream	Missense (non-synonymous) Upstream variant Upstream variant Upstream variant Downstream variant	S71L
Ca22chr5A_C_albicans_SC5314:272655:G:C	5	272655	G	C	SNP	0.0953453	100	1	-0.316472	0.160805	0.0490621	Below exploratory threshold	C5_01220W_A AUR1 (C5_01240W_A) PUS4 (C5_01180W_A) C5_01190W_A C5_01200W_A VPS1 (C5_01210W_A) C5_01230C_A C5_01210W_A-C5_01220W_A	Upstream Upstream Downstream Downstream Downstream Downstream Downstream Intergenic	Upstream variant Upstream variant Downstream variant Downstream variant Downstream variant Downstream variant Downstream variant Intergenic variant
Ca22chr1A_C_albicans_SC5314:2308399:A:T	1	2308399	A	T	SNP	0.128186	149	0	0.298845	0.151853	0.0490696	Below exploratory threshold	C1_10420C_A PHO8 (C1_10430W_A) C1_10440W_A C1_10410W_A C1_10420C_A-C1_10430W_A	Upstream Upstream Upstream Downstream Intergenic	Upstream variant Upstream variant Upstream variant Downstream variant Intergenic variant
Ca22chr2A_C_albicans_SC5314:359803:A:T	2	359803	A	T	SNP	0.0907046	98	0	0.329653	0.167508	0.0490699	Below exploratory threshold	C2_01920C_A C2_01900C_A C2_01910W_A C2_01930C_A C2_01940C_A	Coding sequence Upstream Downstream Downstream Downstream	Missense (non-synonymous) Upstream variant Downstream variant Downstream variant Downstream variant	D36E
Ca22chr1A_C_albicans_SC5314:236249:C:T	1	236249	C	T	SNP	0.298351	277	0	-0.219611	0.111595	0.0490759	Below exploratory threshold	ZCF17 (C1_01170C_A) C1_01150C_A C1_01160C_A C1_01180C_A C1_01190C_A	Coding sequence Upstream Upstream Downstream Downstream	Synonymous Upstream variant Upstream variant Downstream variant Downstream variant	S684S
Ca22chr2A_C_albicans_SC5314:908548:GA:G	2	908548	GA	G	INDEL	0.0337942	41	16	-0.54405	0.276459	0.0490764	Below exploratory threshold	C2_04330C_A C2_04340C_A C2_04360W_A ERG10 (C2_04310W_A) C2_04320W_A SUV3 (C2_04350C_A) C2_04340C_A-C2_04350C_A	Upstream Upstream Upstream Downstream Downstream Downstream Intergenic	Upstream variant Upstream variant Upstream variant Downstream variant Downstream variant Downstream variant Intergenic variant
Ca22chr1A_C_albicans_SC5314:214237:C:T	1	214237	C	T	SNP	0.034019	34	35	0.377972	0.192067	0.0490774	Below exploratory threshold	CCH1 (C1_01100W_A) KRP1 (C1_01070C_A) C1_01090C_A C1_01080W_A	Coding sequence Upstream Upstream Downstream	Synonymous Upstream variant Upstream variant Downstream variant	N201N
Ca22chrRA_C_albicans_SC5314:445796:G:A	R	445796	G	A	SNP	0.113193	126	0	-0.321767	0.163507	0.0490778	Below exploratory threshold	CR_02030C_A OPT1 (CR_02020C_A) PRK1 (CR_02040W_A) HDA1 (CR_02050C_A)	Coding sequence Upstream Upstream Downstream	Missense (non-synonymous) Upstream variant Upstream variant Downstream variant	S303L
Ca22chr1A_C_albicans_SC5314:1091912:C:T	1	1091912	C	T	SNP	0.0427286	51	0	0.450821	0.229086	0.0490781	Below exploratory threshold	C1_05160C_A CUE5 (C1_05170C_A) C1_05150C_A-C1_05160C_A	Downstream Downstream Intergenic	Downstream variant Downstream variant Intergenic variant
Ca22chrRA_C_albicans_SC5314:671851:TC:T	R	671851	TC	T	INDEL	0.0404798	47	0	-0.477686	0.242738	0.0490783	Below exploratory threshold	AQY1 (CR_02920C_A) CR_02930W_A ATG13 (CR_02910W_A) CR_02920C_A-CR_02930W_A	Upstream Upstream Downstream Intergenic	Upstream variant Upstream variant Downstream variant Intergenic variant
Ca22chr3A_C_albicans_SC5314:886863:G:A	3	886863	G	A	SNP	0.348387	298	47	-0.215046	0.109277	0.049079	Below exploratory threshold	WSC1 (C3_04250W_A) C3_04260W_A CTP1 (C3_04270C_A) SNF5 (C3_04290C_A) C3_04260W_A-C3_04270C_A	Downstream Downstream Downstream Downstream Intergenic	Downstream variant Downstream variant Downstream variant Downstream variant Intergenic variant
Ca22chr7A_C_albicans_SC5314:236982:T:C	7	236982	T	C	SNP	0.407834	441	16	0.210247	0.106841	0.0490849	Below exploratory threshold	C7_01100C_A C7_01130C_A C7_01130C_A-C7_01150W_A	Upstream Upstream Intergenic	Upstream variant Upstream variant Intergenic variant
Ca22chrRA_C_albicans_SC5314:1072375:G:GATAACAATAACAATAACGATAACAATAACAATAACAATAACAATAACA	R	1072375	G	GATAACAATAACAATAACGATAACAATAACAATAACAATAACAATAACA	INDEL	0.0106061	13	7	0.727082	0.369481	0.0490859	Below exploratory threshold	MED5 (CR_04950W_A) PEX14 (CR_04930W_A) CR_04940W_A CRG1 (CR_04960C_A) CR_04970C_A	Coding sequence Downstream Downstream Downstream Downstream	Conservative in-frame insertion Downstream variant Downstream variant Downstream variant Downstream variant	N569_D570insNNNNNNNNNNNNNNDN
Ca22chr1A_C_albicans_SC5314:956562:C:T	1	956562	C	T	SNP	0.0217391	29	0	-0.795821	0.404414	0.0490864	Below exploratory threshold	NEO1 (C1_04630C_A) C1_04640W_A C1_04620W_A	Coding sequence Upstream Downstream	Missense (non-synonymous) Upstream variant Downstream variant	E376K
Ca22chr1A_C_albicans_SC5314:1015527:G:T	1	1015527	G	T	SNP	0.649175	598	0	-0.231664	0.117727	0.0490895	Below exploratory threshold	MRPL37 (C1_04880C_A) YBN5 (C1_04890W_A) MNN15 (C1_04900W_A) C1_04860W_A SAP7 (C1_04870W_A) C1_04910C_A C1_04880C_A-C1_04890W_A	Upstream Upstream Upstream Downstream Downstream Downstream Intergenic	Upstream variant Upstream variant Upstream variant Downstream variant Downstream variant Downstream variant Intergenic variant
Ca22chr2A_C_albicans_SC5314:1754484:GAAATTCTCAAGATTCTCA:G	2	1754484	GAAATTCTCAAGATTCTCA	G	INDEL	0.012782	15	2	0.667422	0.339174	0.0490928	Below exploratory threshold	C2_08620W_A C2_08650W_A GTR1 (C2_08600W_A) ERG9 (C2_08610W_A) C2_08630C_A PST2 (C2_08640C_A)	Coding sequence Upstream Downstream Downstream Downstream Downstream	Conservative in-frame deletion Upstream variant Downstream variant Downstream variant Downstream variant Downstream variant	D240_Q245del
Ca22chr5A_C_albicans_SC5314:413451:G:A	5	413451	G	A	SNP	0.10045	125	0	0.401555	0.204065	0.0490936	Below exploratory threshold	HAL9 (C5_01830C_A) FCR3 (C5_01810W_A) STI1 (C5_01820W_A) TAC1 (C5_01840C_A)	Coding sequence Downstream Downstream Downstream	Missense (non-synonymous) Downstream variant Downstream variant Downstream variant	T509I
Ca22chr1A_C_albicans_SC5314:2764852:A:T	1	2764852	A	T	SNP	0.670915	617	0	-0.240615	0.12228	0.049099	Below exploratory threshold	C1_12680W_A C1_12670C_A C1_12700W_A C1_12660W_A C1_12690C_A	Coding sequence Upstream Upstream Downstream Downstream	Missense (non-synonymous) Upstream variant Upstream variant Downstream variant Downstream variant	E74D
Ca22chr3A_C_albicans_SC5314:1278828:A:ATCGG	3	1278828	A	ATCGG	INDEL	0.00975976	11	1	0.657524	0.334156	0.0491009	Below exploratory threshold	RCT1 (C3_05710W_A) CHS4 (C3_05700W_A) KIP3 (C3_05720C_A) LAC1 (C3_05730C_A) C3_05700W_A-C3_05710W_A	Upstream Downstream Downstream Downstream Intergenic	Upstream variant Downstream variant Downstream variant Downstream variant Intergenic variant
Ca22chr2A_C_albicans_SC5314:2024450:G:A	2	2024450	G	A	SNP	0.017991	22	0	-0.768457	0.390534	0.0491013	Below exploratory threshold	SMM1 (C2_09890W_A) C2_09880C_A C2_09920W_A C2_09930W_A C2_09870W_A TIM23 (C2_09900C_A) C2_09910C_A	Coding sequence Upstream Upstream Upstream Downstream Downstream Downstream	Missense (non-synonymous) Upstream variant Upstream variant Upstream variant Downstream variant Downstream variant Downstream variant	S124N
Ca22chr7A_C_albicans_SC5314:233484:T:G	7	233484	T	G	SNP	0.106607	142	1	0.302657	0.153814	0.0491053	Below exploratory threshold	C7_01100C_A C7_01130C_A C7_01100C_A-C7_01130C_A	Upstream Downstream Intergenic	Upstream variant Downstream variant Intergenic variant
Ca22chr2A_C_albicans_SC5314:1742827:A:G	2	1742827	A	G	SNP	0.00843558	11	15	0.889608	0.452116	0.049108	Below exploratory threshold	YWP1 (C2_08590W_A) ANP1 (C2_08570W_A) C2_08580W_A C2_08580W_A-C2_08590W_A	Upstream Downstream Downstream Intergenic	Upstream variant Downstream variant Downstream variant Intergenic variant
Ca22chr6A_C_albicans_SC5314:76509:G:A	6	76509	G	A	SNP	0.0434783	41	0	0.40954	0.208136	0.0491082	Below exploratory threshold	SRO77 (C6_00410C_A) C6_00430C_A DPM2 (C6_00420W_A) FET34 (C6_00440C_A) C6_00450C_A FET3 (C6_00460C_A) C6_00430C_A-C6_00440C_A	Upstream Upstream Downstream Downstream Downstream Downstream Intergenic	Upstream variant Upstream variant Downstream variant Downstream variant Downstream variant Downstream variant Intergenic variant
Ca22chr3A_C_albicans_SC5314:593047:G:A	3	593047	G	A	SNP	0.0142429	19	0	0.893499	0.454109	0.0491153	Below exploratory threshold	tF(GAA)1 (C3_02730C_A) tR(UCU)1 (C3_02740C_A) C3_02750W_A C3_02710W_A C3_02720W_A C3_02760C_A C3_02740C_A-C3_02750W_A	Upstream Upstream Upstream Downstream Downstream Downstream Intergenic	Upstream variant Upstream variant Upstream variant Downstream variant Downstream variant Downstream variant Intergenic variant
Ca22chr3A_C_albicans_SC5314:586164:G:A	3	586164	G	A	SNP	0.33985	390	2	-0.255563	0.129887	0.0491167	Below exploratory threshold	SMC3 (C3_02700W_A) C3_02690C_A C3_02710W_A C3_02720W_A	Coding sequence Upstream Upstream Upstream	Synonymous Upstream variant Upstream variant Upstream variant	E1008E
Ca22chr5A_C_albicans_SC5314:186296:GGTGGTT:G	5	186296	GGTGGTT	G	INDEL	0.0828221	94	15	-0.288336	0.146544	0.0491172	Below exploratory threshold	C5_00790C_A FOL1 (C5_00770C_A) C5_00780C_A C5_00760W_A C5_00800C_A C5_00810C_A	Coding sequence Upstream Upstream Downstream Downstream Downstream	Disruptive in-frame deletion Upstream variant Upstream variant Downstream variant Downstream variant Downstream variant	Q643_P644del
Ca22chrRA_C_albicans_SC5314:568702:T:A	R	568702	T	A	SNP	0.101218	106	10	-0.293056	0.148947	0.0491237	Below exploratory threshold	CHO2 (CR_02540W_A) DBP2 (CR_02530W_A) CR_02550C_A ASG1 (CR_02560C_A)	Coding sequence Downstream Downstream Downstream	Missense (non-synonymous) Downstream variant Downstream variant Downstream variant	D884E
Ca22chr3A_C_albicans_SC5314:669073:A:G	3	669073	A	G	SNP	0.730422	631	3	-0.240634	0.122305	0.0491267	Below exploratory threshold	DAL4 (C3_03140C_A) DAL5 (C3_03120C_A) C3_03130C_A C3_03150W_A C3_03160C_A	Coding sequence Upstream Upstream Upstream Downstream	Synonymous Upstream variant Upstream variant Upstream variant Downstream variant	Y50Y
Ca22chrRA_C_albicans_SC5314:1832101:C:A	R	1832101	C	A	SNP	0.898051	652	0	-0.299716	0.152339	0.0491334	Below exploratory threshold	CR_08480C_A TSR1 (CR_08490W_A) CR_08500W_A TPM2 (CR_08460W_A) CR_08470W_A CR_08480C_A-CR_08490W_A	Upstream Upstream Upstream Downstream Downstream Intergenic	Upstream variant Upstream variant Upstream variant Downstream variant Downstream variant Intergenic variant
Ca22chr2A_C_albicans_SC5314:2072546:G:C	2	2072546	G	C	SNP	0.35907	395	0	0.227378	0.115572	0.0491348	Below exploratory threshold	CWC22 (C2_10100W_A) C2_10090C_A CYC1 (C2_10110W_A) C2_10120W_A C2_10130W_A RAP1 (C2_10080W_A)	Coding sequence Upstream Upstream Upstream Upstream Downstream	Missense (non-synonymous) Upstream variant Upstream variant Upstream variant Upstream variant Downstream variant	E316Q
Ca22chr2A_C_albicans_SC5314:322816:T:A	2	322816	T	A	SNP	0.26012	281	0	0.253657	0.128929	0.0491354	Below exploratory threshold	C2_01760C_A MSB2 (C2_01780W_A) tL(CAA)1 (C2_01770C_A)	Coding sequence Upstream Downstream	Missense (non-synonymous) Upstream variant Downstream variant	N142Y
Ca22chr3A_C_albicans_SC5314:1205852:T:TAATAA	3	1205852	T	TAATAA	INDEL	0.120637	125	8	-0.255002	0.129615	0.0491386	Below exploratory threshold	C3_05420W_A C3_05430W_A C3_05410W_A C3_05440C_A	Coding sequence Upstream Downstream Downstream	Frameshift Upstream variant Downstream variant Downstream variant	N52fs
Ca22chr7A_C_albicans_SC5314:329206:T:C	7	329206	T	C	SNP	0.130075	153	2	-0.312304	0.158741	0.0491396	Below exploratory threshold	BEM2 (C7_01550W_A) ALK6 (C7_01540W_A) C7_01540W_A-C7_01550W_A	Upstream Downstream Intergenic	Upstream variant Downstream variant Intergenic variant
Ca22chr1A_C_albicans_SC5314:2141090:T:C	1	2141090	T	C	SNP	0.0134933	16	0	-0.874735	0.444624	0.0491419	Below exploratory threshold	SHY1 (C1_09760C_A) C1_09710C_A C1_09740C_A C1_09770W_A URA1 (C1_09720W_A) DAM1 (C1_09730W_A) C1_09750W_A C1_09780C_A C1_09790C_A	Coding sequence Upstream Upstream Upstream Downstream Downstream Downstream Downstream Downstream	Synonymous Upstream variant Upstream variant Upstream variant Downstream variant Downstream variant Downstream variant Downstream variant Downstream variant	Q227Q
Ca22chr2A_C_albicans_SC5314:1375658:C:T	2	1375658	C	T	SNP	0.0112782	13	2	0.815088	0.414311	0.0491448	Below exploratory threshold	GRE2 (C2_06720W_A) LSP1 (C2_06730W_A) AMO2 (C2_06700W_A) C2_06710W_A C2_06710W_A-C2_06720W_A	Upstream Upstream Downstream Downstream Intergenic	Upstream variant Upstream variant Downstream variant Downstream variant Intergenic variant
Ca22chr6A_C_albicans_SC5314:160674:A:G	6	160674	A	G	SNP	0.0217391	26	0	0.651436	0.331127	0.049145	Below exploratory threshold	CAN3 (C6_00830C_A) GPX2 (C6_00840W_A) SUN41 (C6_00820W_A)	Coding sequence Upstream Downstream	Synonymous Upstream variant Downstream variant	I289I
Ca22chr5A_C_albicans_SC5314:254811:A:G	5	254811	A	G	SNP	0.1581	124	25	0.196378	0.0998203	0.0491465	Below exploratory threshold	C5_01120W_A C5_01110W_A	Coding sequence Downstream	Missense (non-synonymous) Downstream variant	N28D	C5_01120W_A: WARNING_TRANSCRIPT_MULTIPLE_STOP_CODONS
Ca22chrRA_C_albicans_SC5314:243817:A:G	R	243817	A	G	SNP	0.201649	207	0	0.270071	0.13728	0.0491487	Below exploratory threshold	CR_01080W_A CR_01090W_A LAG1 (CR_01060W_A) CR_01070W_A	Coding sequence Upstream Downstream Downstream	Synonymous Upstream variant Downstream variant Downstream variant	T901T
Ca22chr5A_C_albicans_SC5314:866610:T:C	5	866610	T	C	SNP	0.092006	98	4	-0.292881	0.148875	0.0491497	Below exploratory threshold	C5_03940C_A C5_03950W_A C5_03940C_A-C5_03950W_A	Upstream Upstream Intergenic	Upstream variant Upstream variant Intergenic variant
Ca22chr2A_C_albicans_SC5314:285828:T:G	2	285828	T	G	SNP	0.102699	112	0	-0.300894	0.152951	0.0491533	Below exploratory threshold	CDC55 (C2_01600C_A) COX4 (C2_01620W_A) BMT5 (C2_01560W_A) C2_01570W_A REX2 (C2_01580W_A) COX13 (C2_01590W_A) RPS26A (C2_01610C_A)	Coding sequence Upstream Downstream Downstream Downstream Downstream Downstream	Synonymous Upstream variant Downstream variant Downstream variant Downstream variant Downstream variant Downstream variant	I246I
Ca22chr2A_C_albicans_SC5314:1928484:A:G	2	1928484	A	G	SNP	0.0629685	79	0	0.401864	0.204277	0.0491548	Below exploratory threshold	RHA1 (C2_09460C_A) C2_09430W_A-C2_09460C_A	Downstream Intergenic	Downstream variant Intergenic variant
Ca22chr2A_C_albicans_SC5314:2047584:T:G	2	2047584	T	G	SNP	0.0794603	94	0	0.369764	0.187965	0.0491608	Below exploratory threshold	YOR1 (C2_09990C_A) C2_10000C_A C2_10010C_A C2_10020C_A C2_09990C_A-C2_10000C_A	Upstream Downstream Downstream Downstream Intergenic	Upstream variant Downstream variant Downstream variant Downstream variant Intergenic variant
Ca22chr6A_C_albicans_SC5314:869877:G:A	6	869877	G	A	SNP	0.266502	295	61	0.231623	0.117744	0.0491634	Below exploratory threshold	C6_03990C_A-C6_04030W_A	Intergenic	Intergenic variant
Ca22chr4A_C_albicans_SC5314:147943:A:G	4	147943	A	G	SNP	0.0412294	46	0	-0.422265	0.214658	0.0491654	Below exploratory threshold	C4_00810C_A SPS20 (C4_00830W_A) C4_00840W_A C4_00800W_A C4_00820W_A C4_00850C_A C4_00820W_A-C4_00830W_A	Upstream Upstream Upstream Downstream Downstream Downstream Intergenic	Upstream variant Upstream variant Upstream variant Downstream variant Downstream variant Downstream variant Intergenic variant
Ca22chr4A_C_albicans_SC5314:1396042:T:C	4	1396042	T	C	SNP	0.121439	131	0	0.288388	0.146606	0.0491712	Below exploratory threshold	C4_06230C_A SEC3 (C4_06250C_A) PGA43 (C4_06260W_A) C4_06290W_A C4_06240W_A ERG26 (C4_06270C_A) C4_06280C_A PGA42 (C4_06300C_A) C4_06250C_A-C4_06260W_A	Upstream Upstream Upstream Upstream Downstream Downstream Downstream Downstream Intergenic	Upstream variant Upstream variant Upstream variant Upstream variant Downstream variant Downstream variant Downstream variant Downstream variant Intergenic variant
Ca22chr4A_C_albicans_SC5314:1396048:T:C	4	1396048	T	C	SNP	0.121439	131	0	0.288388	0.146606	0.0491712	Below exploratory threshold	C4_06230C_A SEC3 (C4_06250C_A) PGA43 (C4_06260W_A) C4_06290W_A C4_06240W_A ERG26 (C4_06270C_A) C4_06280C_A PGA42 (C4_06300C_A) C4_06250C_A-C4_06260W_A	Upstream Upstream Upstream Upstream Downstream Downstream Downstream Downstream Intergenic	Upstream variant Upstream variant Upstream variant Upstream variant Downstream variant Downstream variant Downstream variant Downstream variant Intergenic variant
Ca22chr4A_C_albicans_SC5314:698636:C:A	4	698636	C	A	SNP	0.0971168	104	8	0.280474	0.142583	0.0491724	Below exploratory threshold	C4_03320W_A IPK1 (C4_03330W_A) CPD2 (C4_03340C_A) AIF1 (C4_03350C_A)	Coding sequence Upstream Downstream Downstream	Missense (non-synonymous) Upstream variant Downstream variant Downstream variant	T307N
Ca22chr4A_C_albicans_SC5314:698637:C:T	4	698637	C	T	SNP	0.0971168	104	8	0.280474	0.142583	0.0491724	Below exploratory threshold	C4_03320W_A IPK1 (C4_03330W_A) CPD2 (C4_03340C_A) AIF1 (C4_03350C_A)	Coding sequence Upstream Downstream Downstream	Synonymous Upstream variant Downstream variant Downstream variant	T307T
Ca22chr5A_C_albicans_SC5314:897885:G:A	5	897885	G	A	SNP	0.1994	248	0	-0.354947	0.180443	0.0491734	Below exploratory threshold	C5_04040C_A C5_04050W_A MEC1 (C5_04060C_A) C5_04040C_A-C5_04050W_A	Upstream Upstream Downstream Intergenic	Upstream variant Upstream variant Downstream variant Intergenic variant
Ca22chr2A_C_albicans_SC5314:1345604:T:C	2	1345604	T	C	SNP	0.284839	284	14	-0.219403	0.111538	0.0491744	Below exploratory threshold	C2_06610C_A C2_06620W_A SKY2 (C2_06600W_A) C2_06630C_A C2_06610C_A-C2_06620W_A	Upstream Upstream Downstream Downstream Intergenic	Upstream variant Upstream variant Downstream variant Downstream variant Intergenic variant		C2_06610C_A: WARNING_TRANSCRIPT_NO_START_CODON
Ca22chr6A_C_albicans_SC5314:576522:T:G	6	576522	T	G	SNP	0.775112	631	0	-0.337932	0.171794	0.0491751	Below exploratory threshold	C6_02800W_A MIF2 (C6_02780C_A) C6_02790C_A C6_02810C_A	Coding sequence Upstream Upstream Downstream	Synonymous Upstream variant Upstream variant Downstream variant	G86G
Ca22chr1A_C_albicans_SC5314:3167181:C:T	1	3167181	C	T	SNP	0.0329835	31	0	-0.470179	0.239027	0.049177	Below exploratory threshold	C1_14380C_A WSC4 (C1_14360C_A) RPC10 (C1_14390W_A) C1_14410W_A DDI1 (C1_14420W_A) C1_14350W_A C1_14370W_A MLH3 (C1_14400C_A) C1_14430C_A GDI1 (C1_14440C_A)	Coding sequence Upstream Upstream Upstream Upstream Downstream Downstream Downstream Downstream Downstream	Missense (non-synonymous) Upstream variant Upstream variant Upstream variant Upstream variant Downstream variant Downstream variant Downstream variant Downstream variant Downstream variant	R28K
Ca22chr2A_C_albicans_SC5314:1453655:TCTTACTC:T	2	1453655	TCTTACTC	T	INDEL	0.0149925	19	0	0.56611	0.2878	0.0491804	Below exploratory threshold	C2_07110C_A C2_07140W_A SNF12 (C2_07100W_A) RFA2 (C2_07120W_A) RCK2 (C2_07130C_A) C2_07120W_A-C2_07130C_A	Upstream Upstream Downstream Downstream Downstream Intergenic	Upstream variant Upstream variant Downstream variant Downstream variant Downstream variant Intergenic variant
Ca22chrRA_C_albicans_SC5314:1282345:C:G	R	1282345	C	G	SNP	0.326807	382	3	0.246964	0.125553	0.0491825	Below exploratory threshold	CR_06010W_A CR_06020W_A CR_06030C_A CR_06020W_A-CR_06030C_A	Downstream Downstream Downstream Intergenic	Downstream variant Downstream variant Downstream variant Intergenic variant
Ca22chr7A_C_albicans_SC5314:514230:A:G	7	514230	A	G	SNP	0.773684	634	2	0.319281	0.162319	0.0491843	Below exploratory threshold	C7_02340C_A C7_02350C_A C7_02360W_A C7_02370W_A YCF1 (C7_02330W_A) CYP1 (C7_02380C_A) C7_02350C_A-C7_02360W_A	Upstream Upstream Upstream Upstream Downstream Downstream Intergenic	Upstream variant Upstream variant Upstream variant Upstream variant Downstream variant Downstream variant Intergenic variant
Ca22chr6A_C_albicans_SC5314:563459:C:T	6	563459	C	T	SNP	0.0763359	94	12	-0.327614	0.166557	0.0491853	Below exploratory threshold	C6_02720C_A SAP6 (C6_02710C_A) SAC6 (C6_02730W_A) C6_02740W_A LYS14 (C6_02750C_A)	Coding sequence Upstream Upstream Upstream Downstream	Synonymous Upstream variant Upstream variant Upstream variant Downstream variant	K120K
Ca22chr1A_C_albicans_SC5314:1946858:G:A	1	1946858	G	A	SNP	0.0406015	51	2	0.494491	0.251399	0.0491881	Below exploratory threshold	MSN4 (C1_08940C_A) PFK26 (C1_08950W_A) C1_08940C_A-C1_08950W_A	Upstream Upstream Intergenic	Upstream variant Upstream variant Intergenic variant
Ca22chr1A_C_albicans_SC5314:823393:C:T	1	823393	C	T	SNP	0.255622	313	0	-0.288987	0.146921	0.0491892	Below exploratory threshold	C1_03880C_A CIS308 (C1_03890W_A) SEN15 (C1_03900W_A) C1_03910C_A C1_03880C_A-C1_03890W_A	Upstream Upstream Upstream Downstream Intergenic	Upstream variant Upstream variant Upstream variant Downstream variant Intergenic variant
Ca22chr5A_C_albicans_SC5314:721210:CA:C	5	721210	CA	C	INDEL	0.0502249	61	0	-0.436851	0.222103	0.0491972	Below exploratory threshold	C5_03170C_A MED14 (C5_03160W_A) C5_03210C_A C5_03170C_A-C5_03210C_A	Upstream Downstream Downstream Intergenic	Upstream variant Downstream variant Downstream variant Intergenic variant		C5_03210C_A: WARNING_TRANSCRIPT_NO_STOP_CODON
Ca22chr5A_C_albicans_SC5314:721217:A:C	5	721217	A	C	SNP	0.0502249	61	0	-0.436851	0.222103	0.0491972	Below exploratory threshold	C5_03170C_A MED14 (C5_03160W_A) C5_03210C_A C5_03170C_A-C5_03210C_A	Upstream Downstream Downstream Intergenic	Upstream variant Downstream variant Downstream variant Intergenic variant		C5_03210C_A: WARNING_TRANSCRIPT_NO_STOP_CODON
Ca22chr3A_C_albicans_SC5314:1254020:A:G	3	1254020	A	G	SNP	0.66181	581	15	0.21593	0.109783	0.0491975	Below exploratory threshold	BAT22 (C3_05590C_A) MNN14 (C3_05610W_A) ATO5 (C3_05620W_A) GTT1 (C3_05630W_A) ATO6 (C3_05600W_A) C3_05600W_A-C3_05610W_A	Upstream Upstream Upstream Upstream Downstream Intergenic	Upstream variant Upstream variant Upstream variant Upstream variant Downstream variant Intergenic variant
Ca22chr3A_C_albicans_SC5314:1196108:C:T	3	1196108	C	T	SNP	0.218891	264	0	0.293213	0.149076	0.0491977	Below exploratory threshold	C3_05380W_A YST1 (C3_05370C_A) GPI1 (C3_05390C_A) C3_05400C_A	Coding sequence Upstream Downstream Downstream	Missense (non-synonymous) Upstream variant Downstream variant Downstream variant	T258I
Ca22chr1A_C_albicans_SC5314:497534:A:T	1	497534	A	T	SNP	0.254887	298	2	0.249057	0.126629	0.0492036	Below exploratory threshold	C1_02370C_A C1_02390W_A C1_02380C_A MNN11 (C1_02400C_A) C1_02370C_A-C1_02380C_A	Upstream Upstream Downstream Downstream Intergenic	Upstream variant Upstream variant Downstream variant Downstream variant Intergenic variant
Ca22chr1A_C_albicans_SC5314:1055702:C:T	1	1055702	C	T	SNP	0.207646	252	0	0.344131	0.174972	0.049209	Below exploratory threshold	RRP6 (C1_05050C_A) C1_05010C_A ARG2 (C1_05020C_A) PSF2 (C1_05030C_A) REI1 (C1_05060W_A) GPI7 (C1_05070C_A)	Coding sequence Upstream Upstream Upstream Upstream Downstream	Missense (non-synonymous) Upstream variant Upstream variant Upstream variant Upstream variant Downstream variant	E658K
Ca22chr1A_C_albicans_SC5314:2158200:A:G	1	2158200	A	G	SNP	0.0608108	67	1	0.369652	0.187949	0.0492101	Below exploratory threshold	C1_09840C_A C1_09850C_A HCM1 (C1_09870W_A) SKI3 (C1_09830W_A) TFA1 (C1_09860C_A) C1_09850C_A-C1_09860C_A	Upstream Upstream Upstream Downstream Downstream Intergenic	Upstream variant Upstream variant Upstream variant Downstream variant Downstream variant Intergenic variant
Ca22chr1A_C_albicans_SC5314:350452:G:GTAA	1	350452	G	GTAA	INDEL	0.316514	327	13	-0.170985	0.086938	0.049212	Below exploratory threshold	C1_01710W_A tA(AGC)3 (C1_01730W_A) ARP8 (C1_01700W_A) C1_01720C_A C1_01700W_A-C1_01710W_A	Upstream Upstream Downstream Downstream Intergenic	Upstream variant Upstream variant Downstream variant Downstream variant Intergenic variant		ARP8 (C1_01700W_A): WARNING_TRANSCRIPT_MULTIPLE_STOP_CODONS
Ca22chr1A_C_albicans_SC5314:540336:C:T	1	540336	C	T	SNP	0.465257	379	5	-0.225762	0.11479	0.0492136	Below exploratory threshold	HNM4 (C1_02580W_A) tR(UCU)4 (C1_02540C_A) PUT4 (C1_02570C_A) SNO1 (C1_02600W_A) IML1 (C1_02610W_A) C1_02560W_A SNZ1 (C1_02590C_A)	Coding sequence Upstream Upstream Upstream Upstream Downstream Downstream	Synonymous Upstream variant Upstream variant Upstream variant Upstream variant Downstream variant Downstream variant	S112S
Ca22chr6A_C_albicans_SC5314:405010:G:A	6	405010	G	A	SNP	0.736486	613	1	-0.261095	0.132755	0.0492137	Below exploratory threshold	C6_01950C_A RPL25 (C6_01970C_A) C6_01980C_A PLB1 (C6_01990W_A) PLB2 (C6_02000W_A) C6_01960W_A C6_01980C_A-C6_01990W_A	Upstream Upstream Upstream Upstream Upstream Downstream Intergenic	Upstream variant Upstream variant Upstream variant Upstream variant Upstream variant Downstream variant Intergenic variant
Ca22chr1A_C_albicans_SC5314:2675571:C:T	1	2675571	C	T	SNP	0.0112444	12	0	0.745625	0.379121	0.0492154	Below exploratory threshold	C1_12250C_A C1_12240C_A VPH2 (C1_12260W_A) SRT1 (C1_12270W_A) SNT1 (C1_12230W_A) C1_12280C_A RBD1 (C1_12290C_A)	Coding sequence Upstream Upstream Upstream Downstream Downstream Downstream	Missense (non-synonymous) Upstream variant Upstream variant Upstream variant Downstream variant Downstream variant Downstream variant	D221N
Ca22chrRA_C_albicans_SC5314:1879437:T:C	R	1879437	T	C	SNP	0.144678	140	0	0.240183	0.122124	0.049217	Below exploratory threshold	CR_08720W_A CR_08680C_A ECI1 (CR_08690C_A) ARF1 (CR_08700C_A) tE(UUC)7 (CR_08730W_A) CR_08740W_A CR_08710W_A tG(GCC)6 (CR_08750C_A)	Coding sequence Upstream Upstream Upstream Upstream Upstream Downstream Downstream	Synonymous Upstream variant Upstream variant Upstream variant Upstream variant Upstream variant Downstream variant Downstream variant	C129C
Ca22chr1A_C_albicans_SC5314:355314:TTTCCACATA:T	1	355314	TTTCCACATA	T	INDEL	0.0122137	15	12	-0.80864	0.411165	0.0492172	Below exploratory threshold	C1_01720C_A CTN1 (C1_01740W_A) C1_01710W_A tA(AGC)3 (C1_01730W_A) C1_01730W_A-C1_01740W_A	Upstream Upstream Downstream Downstream Intergenic	Upstream variant Upstream variant Downstream variant Downstream variant Intergenic variant
Ca22chr2A_C_albicans_SC5314:604789:G:A	2	604789	G	A	SNP	0.0444277	56	3	-0.51641	0.26258	0.04922	Below exploratory threshold	HYU1 (C2_02990C_A) C2_03000C_A RNR21 (C2_03010C_A) C2_03020C_A C2_03010C_A-C2_03020C_A	Upstream Upstream Upstream Downstream Intergenic	Upstream variant Upstream variant Upstream variant Downstream variant Intergenic variant
Ca22chrRA_C_albicans_SC5314:1347687:C:T	R	1347687	C	T	SNP	0.257788	327	25	-0.261894	0.133166	0.0492213	Below exploratory threshold	CR_06330C_A PGI1 (CR_06340C_A) CR_06350C_A CR_06380C_A CR_06350C_A-CR_06380C_A	Upstream Upstream Upstream Downstream Intergenic	Upstream variant Upstream variant Upstream variant Downstream variant Intergenic variant		CR_06350C_A: WARNING_TRANSCRIPT_NO_START_CODON
Ca22chr5A_C_albicans_SC5314:1182683:A:T	5	1182683	A	T	SNP	0.00601504	8	2	0.974529	0.495526	0.0492229	Below exploratory threshold	CTA24 (C5_05500C_A) HTS1 (C5_05490C_A) EST1 (C5_05470W_A) DES1 (C5_05480W_A)	Coding sequence Upstream Downstream Downstream	Synonymous Upstream variant Downstream variant Downstream variant	A62A
Ca22chr4A_C_albicans_SC5314:848978:C:T	4	848978	C	T	SNP	0.590982	574	46	-0.223056	0.11342	0.0492241	Below exploratory threshold	C4_03950C_A C4_03960W_A C4_03970W_A C4_03990C_A C4_03970W_A-C4_03990C_A	Upstream Downstream Downstream Downstream Intergenic	Upstream variant Downstream variant Downstream variant Downstream variant Intergenic variant
Ca22chr1A_C_albicans_SC5314:867056:T:A	1	867056	T	A	SNP	0.0700301	60	3	-0.448855	0.228234	0.0492246	Below exploratory threshold	C1_04120C_A IFD6 (C1_04140W_A) C1_04180W_A C1_04110W_A ERB1 (C1_04130W_A) C1_04150C_A C1_04160C_A HTA2 (C1_04170C_A) C1_04130W_A-C1_04140W_A	Upstream Upstream Upstream Downstream Downstream Downstream Downstream Downstream Intergenic	Upstream variant Upstream variant Upstream variant Downstream variant Downstream variant Downstream variant Downstream variant Downstream variant Intergenic variant
Ca22chr4A_C_albicans_SC5314:1402343:C:A	4	1402343	C	A	SNP	0.349325	334	0	-0.232543	0.118245	0.0492272	Below exploratory threshold	PGA41 (C4_06310C_A) ERG26 (C4_06270C_A) C4_06280C_A PGA42 (C4_06300C_A) AGO1 (C4_06340W_A) C4_06290W_A C4_06320C_A	Coding sequence Upstream Upstream Upstream Upstream Downstream Downstream	Synonymous Upstream variant Upstream variant Upstream variant Upstream variant Downstream variant Downstream variant	G294G
Ca22chr5A_C_albicans_SC5314:1005105:A:C	5	1005105	A	C	SNP	0.275112	328	0	-0.270697	0.137649	0.0492318	Below exploratory threshold	C5_04630W_A GRR1 (C5_04600C_A) C5_04620C_A C5_04610W_A C5_04640C_A	Coding sequence Upstream Upstream Downstream Downstream	Synonymous Upstream variant Upstream variant Downstream variant Downstream variant	S74S
Ca22chr4A_C_albicans_SC5314:1247238:A:T	4	1247238	A	T	SNP	0.0352324	42	0	-0.504774	0.256679	0.0492337	Below exploratory threshold	YME1 (C4_05670W_A) BRN1 (C4_05660C_A) PHO4 (C4_05680W_A) SEC23 (C4_05690W_A)	Coding sequence Upstream Upstream Upstream	Synonymous Upstream variant Upstream variant Upstream variant	A566A
Ca22chr3A_C_albicans_SC5314:146192:A:T	3	146192	A	T	SNP	0.696402	513	0	0.25798	0.131184	0.049234	Below exploratory threshold	SCL1 (C3_00770C_A) HOS2 (C3_00780W_A) C3_00790W_A LYS144 (C3_00750W_A) ERG4 (C3_00760W_A) C3_00770C_A-C3_00780W_A	Upstream Upstream Upstream Downstream Downstream Intergenic	Upstream variant Upstream variant Upstream variant Downstream variant Downstream variant Intergenic variant
Ca22chr1A_C_albicans_SC5314:2457593:C:T	1	2457593	C	T	SNP	0.0202399	21	0	-0.595688	0.302934	0.0492531	Below exploratory threshold	C1_11200W_A C1_11180C_A WBP1 (C1_11170W_A) ARL3 (C1_11190W_A)	Coding sequence Upstream Downstream Downstream	Synonymous Upstream variant Downstream variant Downstream variant	P203P
Ca22chr3A_C_albicans_SC5314:1400073:C:A	3	1400073	C	A	SNP	0.0142429	17	0	0.855559	0.435093	0.0492545	Below exploratory threshold	C3_06150W_A GDA1 (C3_06120C_A) C3_06130W_A C3_06140W_A C3_06160C_A C3_06170C_A	Coding sequence Upstream Downstream Downstream Downstream Downstream	Missense (non-synonymous) Upstream variant Downstream variant Downstream variant Downstream variant Downstream variant	P334T
Ca22chr3A_C_albicans_SC5314:31053:T:C	3	31053	T	C	SNP	0.0952024	86	0	0.322309	0.163911	0.0492569	Below exploratory threshold	GLO3 (C3_00240C_A) ETR1 (C3_00200C_A) C3_00210C_A C3_00230C_A HGT19 (C3_00220W_A) TIM44 (C3_00250C_A) BNA4 (C3_00260C_A) C3_00270C_A	Coding sequence Upstream Upstream Upstream Downstream Downstream Downstream Downstream	Missense (non-synonymous) Upstream variant Upstream variant Upstream variant Downstream variant Downstream variant Downstream variant Downstream variant	T175A
Ca22chr3A_C_albicans_SC5314:995627:C:T	3	995627	C	T	SNP	0.170915	193	0	0.307637	0.156453	0.0492619	Below exploratory threshold	C3_04700W_A ARG11 (C3_04660C_A) RPS15 (C3_04670C_A) C3_04690C_A ARV1 (C3_04710W_A) RPP2B (C3_04680W_A) C3_04720C_A C3_04730C_A	Coding sequence Upstream Upstream Upstream Upstream Downstream Downstream Downstream	Missense (non-synonymous) Upstream variant Upstream variant Upstream variant Upstream variant Downstream variant Downstream variant Downstream variant	T302I
Ca22chr1A_C_albicans_SC5314:1814145:A:G	1	1814145	A	G	SNP	0.0309201	38	4	-0.533354	0.271246	0.0492626	Below exploratory threshold	LTP1 (C1_08260C_A) MED15 (C1_08270C_A) DIP2 (C1_08290C_A) C1_08270C_A-C1_08290C_A	Upstream Upstream Downstream Intergenic	Upstream variant Upstream variant Downstream variant Intergenic variant
Ca22chr2A_C_albicans_SC5314:2146599:C:T	2	2146599	C	T	SNP	0.0849624	113	2	0.317577	0.161513	0.0492685	Below exploratory threshold	FGR6-4 (C2_10420W_A) C2_10360C_A-C2_10420W_A	Upstream Intergenic	Upstream variant Intergenic variant
Ca22chr4A_C_albicans_SC5314:834285:T:A	4	834285	T	A	SNP	0.0753012	94	3	0.356072	0.181096	0.0492753	Below exploratory threshold	FGR28 (C4_03910W_A) RAM1 (C4_03900C_A) C4_03920W_A C4_03930C_A PYC2 (C4_03940C_A)	Coding sequence Upstream Upstream Downstream Downstream	Stop gained Upstream variant Upstream variant Downstream variant Downstream variant	C547*
Ca22chr5A_C_albicans_SC5314:843730:TGTCG:T	5	843730	TGTCG	T	INDEL	0.0132193	14	24	0.55436	0.281948	0.0492781	Below exploratory threshold	C5_03830C_A C5_03810C_A BUD7 (C5_03820C_A) C5_03840W_A C5_03850W_A HAM1 (C5_03860W_A) C5_03800W_A C5_03870C_A C5_03880C_A	Coding sequence Upstream Upstream Upstream Upstream Upstream Downstream Downstream Downstream	Frameshift Upstream variant Upstream variant Upstream variant Upstream variant Upstream variant Downstream variant Downstream variant Downstream variant	D60fs
Ca22chr3A_C_albicans_SC5314:209474:T:C	3	209474	T	C	SNP	0.476	344	42	0.176083	0.0895573	0.0492816	Below exploratory threshold	C3_01020W_A ARP9 (C3_01030W_A) BMS1 (C3_01000W_A) C3_01010W_A PRM9 (C3_01040C_A) C3_01010W_A-C3_01020W_A	Upstream Upstream Downstream Downstream Downstream Intergenic	Upstream variant Upstream variant Downstream variant Downstream variant Downstream variant Intergenic variant
Ca22chr5A_C_albicans_SC5314:781788:C:T	5	781788	C	T	SNP	0.0292354	32	0	-0.643556	0.327323	0.0492852	Below exploratory threshold	C5_03480C_A C5_03460C_A C5_03470C_A GAP6 (C5_03500W_A) C5_03450W_A C5_03490C_A	Coding sequence Upstream Upstream Upstream Downstream Downstream	Missense (non-synonymous) Upstream variant Upstream variant Upstream variant Downstream variant Downstream variant	A143T
Ca22chr1A_C_albicans_SC5314:2675165:C:T	1	2675165	C	T	SNP	0.0104948	12	0	-0.830316	0.422318	0.0492881	Below exploratory threshold	C1_12250C_A C1_12240C_A VPH2 (C1_12260W_A) SRT1 (C1_12270W_A) SNT1 (C1_12230W_A) C1_12280C_A	Coding sequence Upstream Upstream Upstream Downstream Downstream	Missense (non-synonymous) Upstream variant Upstream variant Upstream variant Downstream variant Downstream variant	G356D
Ca22chrRA_C_albicans_SC5314:1498654:G:A	R	1498654	G	A	SNP	0.13943	182	0	0.481652	0.24498	0.0492887	Below exploratory threshold	CR_06990W_A CR_06980W_A POL2 (CR_07000C_A)	Coding sequence Downstream Downstream	Missense (non-synonymous) Downstream variant Downstream variant	E645K
Ca22chr2A_C_albicans_SC5314:243317:A:G	2	243317	A	G	SNP	0.532282	518	1	-0.185313	0.0942549	0.0492888	Below exploratory threshold	NRI1 (C2_01370C_A) ENT2 (C2_01390W_A) PLB4.5 (C2_01380W_A) ESC4 (C2_01400C_A) C2_01380W_A-C2_01390W_A	Upstream Upstream Downstream Downstream Intergenic	Upstream variant Upstream variant Downstream variant Downstream variant Intergenic variant
Ca22chr1A_C_albicans_SC5314:2407433:T:C	1	2407433	T	C	SNP	0.105856	120	1	-0.309593	0.157467	0.0492894	Below exploratory threshold	ADA2 (C1_10860C_A) C1_10880W_A C1_10850W_A RPS17B (C1_10870W_A) C1_10890C_A tI(UAU)1 (C1_10900C_A) C1_10910C_A C1_10870W_A-C1_10880W_A	Upstream Upstream Downstream Downstream Downstream Downstream Downstream Intergenic	Upstream variant Upstream variant Downstream variant Downstream variant Downstream variant Downstream variant Downstream variant Intergenic variant
Ca22chr1A_C_albicans_SC5314:1021113:A:G	1	1021113	A	G	SNP	0.0802099	101	0	-0.46036	0.234154	0.0492923	Below exploratory threshold	C1_04910C_A YBN5 (C1_04890W_A) MNN15 (C1_04900W_A) C1_04930C_A C1_04940C_A C1_04910C_A-C1_04930C_A	Upstream Downstream Downstream Downstream Downstream Intergenic	Upstream variant Downstream variant Downstream variant Downstream variant Downstream variant Intergenic variant
Ca22chr2A_C_albicans_SC5314:929084:C:T	2	929084	C	T	SNP	0.279456	291	5	0.225857	0.114885	0.0493048	Below exploratory threshold	C2_04440W_A C2_04450W_A LYS22 (C2_04460W_A) C2_04410W_A IFA4 (C2_04420W_A) C2_04430W_A	Coding sequence Upstream Upstream Downstream Downstream Downstream	Missense (non-synonymous) Upstream variant Upstream variant Downstream variant Downstream variant Downstream variant	S43L	C2_04440W_A: WARNING_TRANSCRIPT_NO_STOP_CODON
Ca22chr2A_C_albicans_SC5314:482352:C:G	2	482352	C	G	SNP	0.248126	285	0	0.265601	0.135101	0.0493051	Below exploratory threshold	UTP21 (C2_02430W_A) C2_02420C_A VAM6 (C2_02440W_A) ECM3 (C2_02400W_A) C2_02410W_A	Coding sequence Upstream Upstream Downstream Downstream	Synonymous Upstream variant Upstream variant Downstream variant Downstream variant	T342T
Ca22chr2A_C_albicans_SC5314:1572853:T:C	2	1572853	T	C	SNP	0.81934	655	0	-0.404119	0.20556	0.0493058	Below exploratory threshold	C2_07720C_A C2_07700C_A YVC1 (C2_07730W_A) C2_07680W_A C2_07690W_A C2_07710W_A	Coding sequence Upstream Upstream Downstream Downstream Downstream	Missense (non-synonymous) Upstream variant Upstream variant Downstream variant Downstream variant Downstream variant	T451A
Ca22chr4A_C_albicans_SC5314:397160:A:G	4	397160	A	G	SNP	0.133433	157	0	0.297151	0.151155	0.0493138	Below exploratory threshold	HSX11 (C4_02010C_A) CAT2 (C4_02020W_A) C4_02010C_A-C4_02020W_A	Upstream Upstream Intergenic	Upstream variant Upstream variant Intergenic variant
Ca22chr1A_C_albicans_SC5314:1689197:T:C	1	1689197	T	C	SNP	0.0352324	47	0	-0.419527	0.213408	0.0493165	Below exploratory threshold	FGR6-3 (C1_07770W_A) C1_07710C_A-C1_07770W_A	Upstream Intergenic	Upstream variant Intergenic variant		FGR6-3 (C1_07770W_A): WARNING_TRANSCRIPT_MULTIPLE_STOP_CODONS
Ca22chr1A_C_albicans_SC5314:721460:G:T	1	721460	G	T	SNP	0.488756	494	0	-0.230398	0.117201	0.0493179	Below exploratory threshold	C1_03440C_A C1_03400W_A C1_03410W_A tN(GUU)3 (C1_03420W_A) C1_03430W_A C1_03450C_A	Coding sequence Downstream Downstream Downstream Downstream Downstream	Synonymous Downstream variant Downstream variant Downstream variant Downstream variant Downstream variant	S364S
Ca22chr2A_C_albicans_SC5314:308719:G:A	2	308719	G	A	SNP	0.14018	156	0	0.263103	0.133842	0.0493248	Below exploratory threshold	HAP42 (C2_01700C_A) C2_01680C_A HSK3 (C2_01710W_A) C2_01730W_A C2_01690W_A C2_01720C_A C2_01740C_A	Coding sequence Upstream Upstream Upstream Downstream Downstream Downstream	Missense (non-synonymous) Upstream variant Upstream variant Upstream variant Downstream variant Downstream variant Downstream variant	P57S
Ca22chr2A_C_albicans_SC5314:2083907:C:CA	2	2083907	C	CA	INDEL	0.00689127	7	14	-0.755805	0.384487	0.0493276	Below exploratory threshold	ECS1 (C2_10150W_A) C2_10160W_A C2_10130W_A UBP8 (C2_10140W_A) C2_10140W_A-C2_10150W_A	Upstream Upstream Downstream Downstream Intergenic	Upstream variant Upstream variant Downstream variant Downstream variant Intergenic variant
Ca22chr2A_C_albicans_SC5314:259918:T:A	2	259918	T	A	SNP	0.0697151	74	0	-0.316982	0.161255	0.0493311	Below exploratory threshold	C2_01460C_A C2_01420C_A C2_01440C_A C2_01450C_A SRB9 (C2_01470W_A) APT1 (C2_01430W_A)	Coding sequence Upstream Upstream Upstream Upstream Downstream	Missense (non-synonymous) Upstream variant Upstream variant Upstream variant Upstream variant Downstream variant	E68D
Ca22chr4A_C_albicans_SC5314:1141072:C:T	4	1141072	C	T	SNP	0.0674663	84	0	0.432075	0.219807	0.0493332	Below exploratory threshold	VPH1 (C4_05240C_A) C4_05260W_A USO1 (C4_05280W_A) C4_05250W_A RAD59 (C4_05270C_A) C4_05250W_A-C4_05260W_A	Upstream Upstream Upstream Downstream Downstream Intergenic	Upstream variant Upstream variant Upstream variant Downstream variant Downstream variant Intergenic variant
Ca22chr7A_C_albicans_SC5314:711770:T:C	7	711770	T	C	SNP	0.227273	168	40	0.204983	0.104281	0.0493348	Below exploratory threshold	C7_03270W_A PDI1 (C7_03250C_A) C7_03260C_A C7_03280C_A RBR3 (C7_03290C_A)	Coding sequence Upstream Upstream Downstream Downstream	Missense (non-synonymous) Upstream variant Upstream variant Downstream variant Downstream variant	M364T
Ca22chr2A_C_albicans_SC5314:448194:G:T	2	448194	G	T	SNP	0.181957	180	13	-0.24823	0.126282	0.0493365	Below exploratory threshold	C2_02230C_A HEX3 (C2_02240C_A) OPI1 (C2_02250C_A) C2_02230C_A-C2_02240C_A	Upstream Downstream Downstream Intergenic	Upstream variant Downstream variant Downstream variant Intergenic variant
Ca22chr4A_C_albicans_SC5314:1346159:A:G	4	1346159	A	G	SNP	0.7009	603	0	-0.280031	0.142462	0.0493392	Below exploratory threshold	VPS13 (C4_06060W_A) MED3 (C4_06050W_A)	Coding sequence Downstream	Missense (non-synonymous) Downstream variant	I1453V
Ca22chr6A_C_albicans_SC5314:843197:T:A	6	843197	T	A	SNP	0.0738204	73	10	-0.311475	0.15846	0.0493394	Below exploratory threshold	IHD1 (C6_03850C_A) PGA61 (C6_03860C_A) tA(UGC)2 (C6_03870C_A) C6_03880W_A NUP82 (C6_03900W_A) SKI8 (C6_03890C_A) C6_03870C_A-C6_03880W_A	Upstream Upstream Upstream Upstream Upstream Downstream Intergenic	Upstream variant Upstream variant Upstream variant Upstream variant Upstream variant Downstream variant Intergenic variant
Ca22chr1A_C_albicans_SC5314:1229684:A:T	1	1229684	A	T	SNP	0.0660091	62	8	-0.298176	0.151695	0.0493413	Below exploratory threshold	SIP5 (C1_05910W_A) C1_05890W_A C1_05900W_A C1_05900W_A-C1_05910W_A	Upstream Downstream Downstream Intergenic	Upstream variant Downstream variant Downstream variant Intergenic variant
Ca22chr3A_C_albicans_SC5314:1013843:G:A	3	1013843	G	A	SNP	0.029985	39	0	-0.67999	0.345944	0.0493444	Below exploratory threshold	SEN1 (C3_04760C_A) ZCF32 (C3_04770C_A) C3_04780C_A	Coding sequence Downstream Downstream	Missense (non-synonymous) Downstream variant Downstream variant	R349W
Ca22chr2A_C_albicans_SC5314:203656:T:C	2	203656	T	C	SNP	0.265367	323	0	-0.246031	0.125169	0.0493465	Below exploratory threshold	HNM1 (C2_01210C_A) C2_01220W_A C2_01230W_A C2_01210C_A-C2_01220W_A	Upstream Upstream Upstream Intergenic	Upstream variant Upstream variant Upstream variant Intergenic variant
Ca22chr1A_C_albicans_SC5314:3007810:T:A	1	3007810	T	A	SNP	0.727136	612	0	0.219392	0.111617	0.0493467	Below exploratory threshold	OSM2 (C1_13670W_A) C1_13650C_A ACT1 (C1_13700W_A) RAD54 (C1_13660W_A) GCV3 (C1_13680C_A) C1_13690C_A	Coding sequence Upstream Upstream Downstream Downstream Downstream	Missense (non-synonymous) Upstream variant Upstream variant Downstream variant Downstream variant Downstream variant	F515I
Ca22chr1A_C_albicans_SC5314:1233911:A:C	1	1233911	A	C	SNP	0.0593093	73	1	-0.519261	0.264177	0.0493468	Below exploratory threshold	C1_05920W_A C1_05900W_A SIP5 (C1_05910W_A) C1_05930C_A C1_05910W_A-C1_05920W_A	Upstream Downstream Downstream Downstream Intergenic	Upstream variant Downstream variant Downstream variant Downstream variant Intergenic variant
Ca22chr1A_C_albicans_SC5314:222086:C:T	1	222086	C	T	SNP	0.0772114	81	0	0.322081	0.163863	0.0493496	Below exploratory threshold	ZPR1 (C1_01110C_A) C1_01130W_A CCH1 (C1_01100W_A) C1_01110C_A-C1_01130W_A	Upstream Upstream Downstream Intergenic	Upstream variant Upstream variant Downstream variant Intergenic variant
Ca22chr1A_C_albicans_SC5314:657989:T:C	1	657989	T	C	SNP	0.0262369	28	0	0.677873	0.344886	0.0493561	Below exploratory threshold	COQ4 (C1_03160C_A) GGA2 (C1_03130C_A) C1_03150C_A C1_03180W_A C1_03120W_A C1_03140W_A C1_03170C_A ECM33 (C1_03190C_A)	Coding sequence Upstream Upstream Upstream Downstream Downstream Downstream Downstream	Synonymous Upstream variant Upstream variant Upstream variant Downstream variant Downstream variant Downstream variant Downstream variant	A185A
Ca22chr1A_C_albicans_SC5314:727402:T:C	1	727402	T	C	SNP	0.0262369	28	0	0.677873	0.344886	0.0493561	Below exploratory threshold	C1_03460C_A C1_03440C_A C1_03450C_A C1_03470C_A	Coding sequence Upstream Upstream Downstream	Synonymous Upstream variant Upstream variant Downstream variant	Q895Q
Ca22chr1A_C_albicans_SC5314:728684:T:C	1	728684	T	C	SNP	0.0262369	28	0	0.677873	0.344886	0.0493561	Below exploratory threshold	C1_03460C_A C1_03450C_A C1_03470C_A AGE1 (C1_03480C_A)	Coding sequence Upstream Downstream Downstream	Missense (non-synonymous) Upstream variant Downstream variant Downstream variant	H468R
Ca22chr2A_C_albicans_SC5314:1995249:G:C	2	1995249	G	C	SNP	0.023988	30	0	-0.637351	0.32427	0.0493568	Below exploratory threshold	INP51 (C2_09770C_A) COE1 (C2_09790W_A) SSO2 (C2_09740W_A) LEU42 (C2_09750W_A) C2_09760W_A C2_09780C_A	Coding sequence Upstream Downstream Downstream Downstream Downstream	Synonymous Upstream variant Downstream variant Downstream variant Downstream variant Downstream variant	P870P
Ca22chr6A_C_albicans_SC5314:755843:C:T	6	755843	C	T	SNP	0.427711	459	3	0.217929	0.110878	0.0493585	Below exploratory threshold	C6_03530C_A C6_03550C_A POX1 (C6_03560W_A) C6_03570W_A CCZ1 (C6_03580W_A) C6_03540W_A C6_03550C_A-C6_03560W_A	Upstream Upstream Upstream Upstream Upstream Downstream Intergenic	Upstream variant Upstream variant Upstream variant Upstream variant Upstream variant Downstream variant Intergenic variant
Ca22chr6A_C_albicans_SC5314:85282:T:C	6	85282	T	C	SNP	0.715716	561	18	0.224002	0.113969	0.0493612	Below exploratory threshold	FET99 (C6_00470C_A) FET3 (C6_00460C_A) FET31 (C6_00480C_A)	Coding sequence Upstream Downstream	Synonymous Upstream variant Downstream variant	L85L
Ca22chr2A_C_albicans_SC5314:2066397:C:T	2	2066397	C	T	SNP	0.397744	405	2	-0.240899	0.122568	0.0493651	Below exploratory threshold	C2_10060C_A RAP1 (C2_10080W_A) C2_10050W_A C2_10070W_A C2_10090C_A C2_10070W_A-C2_10080W_A	Upstream Upstream Downstream Downstream Downstream Intergenic	Upstream variant Upstream variant Downstream variant Downstream variant Downstream variant Intergenic variant
Ca22chr2A_C_albicans_SC5314:2066398:C:T	2	2066398	C	T	SNP	0.397744	405	2	-0.240899	0.122568	0.0493651	Below exploratory threshold	C2_10060C_A RAP1 (C2_10080W_A) C2_10050W_A C2_10070W_A C2_10090C_A C2_10070W_A-C2_10080W_A	Upstream Upstream Downstream Downstream Downstream Intergenic	Upstream variant Upstream variant Downstream variant Downstream variant Downstream variant Intergenic variant
Ca22chr1A_C_albicans_SC5314:2449519:A:AATTC	1	2449519	A	AATTC	INDEL	0.0112613	14	1	0.762907	0.388164	0.0493653	Below exploratory threshold	C1_11090C_A C1_11110C_A C1_11120C_A C1_11140W_A C1_11150W_A WBP1 (C1_11170W_A) C1_11100W_A FGR16 (C1_11130W_A) C1_11160C_A C1_11180C_A C1_11130W_A-C1_11140W_A	Upstream Upstream Upstream Upstream Upstream Upstream Downstream Downstream Downstream Downstream Intergenic	Upstream variant Upstream variant Upstream variant Upstream variant Upstream variant Upstream variant Downstream variant Downstream variant Downstream variant Downstream variant Intergenic variant
Ca22chr1A_C_albicans_SC5314:2449523:G:A	1	2449523	G	A	SNP	0.0112613	14	1	0.762907	0.388164	0.0493653	Below exploratory threshold	C1_11090C_A C1_11110C_A C1_11120C_A C1_11140W_A C1_11150W_A WBP1 (C1_11170W_A) C1_11100W_A FGR16 (C1_11130W_A) C1_11160C_A C1_11180C_A C1_11130W_A-C1_11140W_A	Upstream Upstream Upstream Upstream Upstream Upstream Downstream Downstream Downstream Downstream Intergenic	Upstream variant Upstream variant Upstream variant Upstream variant Upstream variant Upstream variant Downstream variant Downstream variant Downstream variant Downstream variant Intergenic variant
Ca22chr4A_C_albicans_SC5314:362243:T:C	4	362243	T	C	SNP	0.334333	303	0	0.213739	0.108751	0.0493693	Below exploratory threshold	C4_01820C_A C4_01830C_A C4_01840C_A PDC12 (C4_01850C_A) C4_01860C_A ERG8 (C4_01870C_A) C4_01840C_A-C4_01850C_A	Upstream Upstream Upstream Downstream Downstream Downstream Intergenic	Upstream variant Upstream variant Upstream variant Downstream variant Downstream variant Downstream variant Intergenic variant
Ca22chr7A_C_albicans_SC5314:781925:G:T	7	781925	G	T	SNP	0.0255255	28	1	0.614777	0.312806	0.049372	Below exploratory threshold	ENP2 (C7_03540C_A) ISY1 (C7_03530C_A) GYP7 (C7_03490W_A) C7_03500W_A PNC1 (C7_03520W_A) C7_03550C_A	Coding sequence Upstream Downstream Downstream Downstream Downstream	Missense (non-synonymous) Upstream variant Downstream variant Downstream variant Downstream variant Downstream variant	F629L
Ca22chr2A_C_albicans_SC5314:595168:T:C	2	595168	T	C	SNP	0.488006	398	0	-0.24175	0.123007	0.0493749	Below exploratory threshold	C2_02960C_A ALD5 (C2_02970C_A) DLD1 (C2_02980C_A) HYU1 (C2_02990C_A) C2_02970C_A-C2_02980C_A	Upstream Upstream Downstream Downstream Intergenic	Upstream variant Upstream variant Downstream variant Downstream variant Intergenic variant
Ca22chr3A_C_albicans_SC5314:945208:T:C	3	945208	T	C	SNP	0.0172414	23	0	0.877221	0.446348	0.0493761	Below exploratory threshold	RPL19A (C3_04500C_A) ADE2 (C3_04520C_A) RAX1 (C3_04490W_A) C3_04510W_A TEC1 (C3_04530C_A) C3_04520C_A-C3_04530C_A	Upstream Upstream Downstream Downstream Downstream Intergenic	Upstream variant Upstream variant Downstream variant Downstream variant Downstream variant Intergenic variant
Ca22chr6A_C_albicans_SC5314:267007:A:C	6	267007	A	C	SNP	0.235382	262	0	-0.24939	0.126895	0.0493771	Below exploratory threshold	C6_01330C_A C6_01350W_A TRA1 (C6_01320W_A) C6_01340C_A C6_01330C_A-C6_01340C_A	Upstream Upstream Downstream Downstream Intergenic	Upstream variant Upstream variant Downstream variant Downstream variant Intergenic variant
Ca22chr4A_C_albicans_SC5314:1198601:A:C	4	1198601	A	C	SNP	0.211234	219	35	-0.191394	0.097388	0.0493828	Below exploratory threshold	C4_05460C_A-C4_05530W_A	Intergenic	Intergenic variant
Ca22chr1A_C_albicans_SC5314:1174109:C:T	1	1174109	C	T	SNP	0.572714	598	0	0.236849	0.120517	0.0493829	Below exploratory threshold	C1_05610W_A GSL1 (C1_05600W_A) STE3 (C1_05620C_A) C1_05630C_A C1_05600W_A-C1_05610W_A	Upstream Downstream Downstream Downstream Intergenic	Upstream variant Downstream variant Downstream variant Downstream variant Intergenic variant
Ca22chr1A_C_albicans_SC5314:1994924:C:T	1	1994924	C	T	SNP	0.697901	585	0	0.262696	0.13367	0.0493838	Below exploratory threshold	MNN47 (C1_09130W_A) IPT1 (C1_09120W_A) SSU81 (C1_09140C_A) C1_09120W_A-C1_09130W_A	Upstream Downstream Downstream Intergenic	Upstream variant Downstream variant Downstream variant Intergenic variant
Ca22chr2A_C_albicans_SC5314:2150409:C:T	2	2150409	C	T	SNP	0.00615385	7	17	-0.937727	0.477152	0.0493845	Below exploratory threshold	FGR6-4 (C2_10420W_A) C2_10360C_A-C2_10420W_A	Upstream Intergenic	Upstream variant Intergenic variant
Ca22chr3A_C_albicans_SC5314:1593443:G:A	3	1593443	G	A	SNP	0.105697	93	0	0.286193	0.145628	0.0493878	Below exploratory threshold	C3_06950W_A C3_06970W_A HUT1 (C3_06980W_A) tY(GUA)3 (C3_06960C_A)	Coding sequence Upstream Upstream Downstream	Synonymous Upstream variant Upstream variant Downstream variant	S495S
Ca22chr5A_C_albicans_SC5314:984609:G:A	5	984609	G	A	SNP	0.778111	644	0	0.289719	0.147423	0.0493888	Below exploratory threshold	GDE1 (C5_04510W_A) C5_04470C_A C5_04480C_A CAR1 (C5_04490C_A) TIP41 (C5_04520W_A) C5_04530W_A C5_04500W_A	Coding sequence Upstream Upstream Upstream Upstream Upstream Downstream	Missense (non-synonymous) Upstream variant Upstream variant Upstream variant Upstream variant Upstream variant Downstream variant	G159D
Ca22chr4A_C_albicans_SC5314:1168768:G:T	4	1168768	G	T	SNP	0.0646617	58	2	0.468217	0.238255	0.0493924	Below exploratory threshold	C4_05350W_A PUF3 (C4_05370W_A) C4_05340W_A C4_05360C_A	Coding sequence Upstream Downstream Downstream	Missense (non-synonymous) Upstream variant Downstream variant Downstream variant	G556V
Ca22chr3A_C_albicans_SC5314:1168208:G:C	3	1168208	G	C	SNP	0.0659341	68	30	-0.389889	0.198403	0.0493982	Below exploratory threshold	C3_05290C_A USO6 (C3_05310W_A) C3_05300C_A C3_05290C_A-C3_05300C_A	Upstream Upstream Downstream Intergenic	Upstream variant Upstream variant Downstream variant Intergenic variant
Ca22chr7A_C_albicans_SC5314:691860:A:T	7	691860	A	T	SNP	0.601199	594	0	0.220928	0.112424	0.0493995	Below exploratory threshold	C7_03210W_A C7_03160W_A IFA21 (C7_03170W_A) C7_03190C_A C7_03200C_A HHO1 (C7_03180C_A)	Upstream Downstream Downstream Downstream Downstream Intron	Upstream variant Downstream variant Downstream variant Downstream variant Downstream variant Intron variant
Ca22chr7A_C_albicans_SC5314:691867:G:C	7	691867	G	C	SNP	0.601199	594	0	0.220928	0.112424	0.0493995	Below exploratory threshold	C7_03210W_A C7_03160W_A IFA21 (C7_03170W_A) C7_03190C_A C7_03200C_A HHO1 (C7_03180C_A)	Upstream Downstream Downstream Downstream Downstream Intron	Upstream variant Downstream variant Downstream variant Downstream variant Downstream variant Intron variant
Ca22chr5A_C_albicans_SC5314:1052897:A:G	5	1052897	A	G	SNP	0.173913	210	0	-0.310786	0.158154	0.0494041	Below exploratory threshold	SFL2 (C5_04830W_A) C5_04820W_A C5_04820W_A-C5_04830W_A	Upstream Downstream Intergenic	Upstream variant Downstream variant Intergenic variant
Ca22chr6A_C_albicans_SC5314:755822:C:T	6	755822	C	T	SNP	0.572079	567	8	0.207267	0.10548	0.0494156	Below exploratory threshold	C6_03530C_A C6_03550C_A POX1 (C6_03560W_A) C6_03570W_A CCZ1 (C6_03580W_A) C6_03540W_A C6_03550C_A-C6_03560W_A	Upstream Upstream Upstream Upstream Upstream Downstream Intergenic	Upstream variant Upstream variant Upstream variant Upstream variant Upstream variant Downstream variant Intergenic variant
Ca22chrRA_C_albicans_SC5314:431171:T:C	R	431171	T	C	SNP	0.684408	565	0	0.243346	0.123841	0.049416	Below exploratory threshold	BIO2 (CR_01930C_A) MRS2 (CR_01960C_A) VMA4 (CR_01970C_A) CR_01950W_A CRC1 (CR_01980C_A) SPC98 (CR_01990C_A) HEM1 (CR_02000C_A) CR_01970C_A-CR_01980C_A	Upstream Upstream Upstream Downstream Downstream Downstream Downstream Intergenic	Upstream variant Upstream variant Upstream variant Downstream variant Downstream variant Downstream variant Downstream variant Intergenic variant
Ca22chr1A_C_albicans_SC5314:2550360:C:T	1	2550360	C	T	SNP	0.095952	111	0	-0.334265	0.170112	0.0494181	Below exploratory threshold	C1_11620W_A C1_11610C_A EGD1 (C1_11650W_A) PLD1 (C1_11590W_A) C1_11600W_A FUS1 (C1_11630C_A) DPP2 (C1_11640C_A)	Coding sequence Upstream Upstream Downstream Downstream Downstream Downstream	Missense (non-synonymous) Upstream variant Upstream variant Downstream variant Downstream variant Downstream variant Downstream variant	A114V
Ca22chr6A_C_albicans_SC5314:795893:T:C	6	795893	T	C	SNP	0.639605	584	8	0.238434	0.121344	0.0494218	Below exploratory threshold	ALS9 (C6_03710W_A) ALS1 (C6_03700W_A) C6_03700W_A-C6_03710W_A	Upstream Downstream Intergenic	Upstream variant Downstream variant Intergenic variant
Ca22chr7A_C_albicans_SC5314:460598:G:A	7	460598	G	A	SNP	0.191154	212	0	0.281388	0.143206	0.0494241	Below exploratory threshold	LIG1 (C7_02060W_A) EXO70 (C7_02050C_A) GRX1 (C7_02070W_A) C7_02080W_A C7_02100W_A C7_02110W_A C7_02090C_A	Coding sequence Upstream Upstream Upstream Upstream Upstream Downstream	Missense (non-synonymous) Upstream variant Upstream variant Upstream variant Upstream variant Upstream variant Downstream variant	E794K
Ca22chr1A_C_albicans_SC5314:2120737:G:A	1	2120737	G	A	SNP	0.133433	170	0	0.436185	0.221987	0.0494245	Below exploratory threshold	IDH1 (C1_09630W_A) C1_09620C_A ADE12 (C1_09640W_A) C1_09650W_A C1_09610W_A	Coding sequence Upstream Upstream Upstream Downstream	Missense (non-synonymous) Upstream variant Upstream variant Upstream variant Downstream variant	V72I
Ca22chrRA_C_albicans_SC5314:1717515:T:A	R	1717515	T	A	SNP	0.141679	169	0	0.295362	0.150319	0.0494261	Below exploratory threshold	tG(GCC)1 (CR_07880C_A) CR_07870W_A CR_07880C_A-CR_07890W_A	Upstream Downstream Intergenic	Upstream variant Downstream variant Intergenic variant
Ca22chr6A_C_albicans_SC5314:845110:C:T	6	845110	C	T	SNP	0.577961	556	0	0.226623	0.115336	0.0494267	Below exploratory threshold	SKI8 (C6_03890C_A) PGA61 (C6_03860C_A) tA(UGC)2 (C6_03870C_A) NUP82 (C6_03900W_A) SNF4 (C6_03920W_A) C6_03880W_A C6_03910C_A	Coding sequence Upstream Upstream Upstream Upstream Downstream Downstream	Synonymous Upstream variant Upstream variant Upstream variant Upstream variant Downstream variant Downstream variant	A284A
Ca22chr2A_C_albicans_SC5314:2017974:A:G	2	2017974	A	G	SNP	0.537037	419	19	-0.208815	0.106273	0.0494271	Below exploratory threshold	C2_09850C_A C2_09860C_A C2_09870W_A MTW1 (C2_09840W_A) C2_09880C_A C2_09860C_A-C2_09870W_A	Upstream Upstream Upstream Downstream Downstream Intergenic	Upstream variant Upstream variant Upstream variant Downstream variant Downstream variant Intergenic variant
Ca22chr2A_C_albicans_SC5314:2017976:A:G	2	2017976	A	G	SNP	0.537037	419	19	-0.208815	0.106273	0.0494271	Below exploratory threshold	C2_09850C_A C2_09860C_A C2_09870W_A MTW1 (C2_09840W_A) C2_09880C_A C2_09860C_A-C2_09870W_A	Upstream Upstream Upstream Downstream Downstream Intergenic	Upstream variant Upstream variant Upstream variant Downstream variant Downstream variant Intergenic variant
Ca22chr2A_C_albicans_SC5314:2017979:A:G	2	2017979	A	G	SNP	0.537037	419	19	-0.208815	0.106273	0.0494271	Below exploratory threshold	C2_09850C_A C2_09860C_A C2_09870W_A MTW1 (C2_09840W_A) C2_09880C_A C2_09860C_A-C2_09870W_A	Upstream Upstream Upstream Downstream Downstream Intergenic	Upstream variant Upstream variant Upstream variant Downstream variant Downstream variant Intergenic variant
Ca22chrRA_C_albicans_SC5314:1287451:T:C	R	1287451	T	C	SNP	0.385196	417	5	-0.195578	0.0995371	0.049429	Below exploratory threshold	CR_06030C_A CR_06040W_A CR_06030C_A-CR_06040W_A	Upstream Upstream Intergenic	Upstream variant Upstream variant Intergenic variant
Ca22chr6A_C_albicans_SC5314:256006:A:G	6	256006	A	G	SNP	0.501546	464	20	-0.191463	0.0974433	0.0494301	Below exploratory threshold	TRA1 (C6_01320W_A) C6_01300W_A FIG1 (C6_01310W_A)	Coding sequence Downstream Downstream	Synonymous Downstream variant Downstream variant	E499E
Ca22chrRA_C_albicans_SC5314:248890:A:T	R	248890	A	T	SNP	0.0967016	117	0	0.35796	0.182181	0.0494313	Below exploratory threshold	CR_01090W_A SRP54 (CR_01110W_A) CR_01080W_A CR_01100C_A TAF10 (CR_01120C_A)	Coding sequence Upstream Downstream Downstream Downstream	Missense (non-synonymous) Upstream variant Downstream variant Downstream variant Downstream variant	N255Y
Ca22chr1A_C_albicans_SC5314:1735843:G:A	1	1735843	G	A	SNP	0.0199081	21	14	0.469506	0.238954	0.049433	Below exploratory threshold	IRE1 (C1_07970C_A) C1_07960W_A C1_07980C_A C1_07970C_A-C1_07980C_A	Upstream Downstream Downstream Intergenic	Upstream variant Downstream variant Downstream variant Intergenic variant
Ca22chr3A_C_albicans_SC5314:1088927:A:G	3	1088927	A	G	SNP	0.131934	142	0	0.340499	0.173303	0.0494426	Below exploratory threshold	ATG9 (C3_05040C_A) C3_05060W_A CEM1 (C3_05070W_A) C3_05080W_A TRY4 (C3_05050W_A) C3_05050W_A-C3_05060W_A	Upstream Upstream Upstream Upstream Downstream Intergenic	Upstream variant Upstream variant Upstream variant Upstream variant Downstream variant Intergenic variant
Ca22chr3A_C_albicans_SC5314:182006:A:G	3	182006	A	G	SNP	0.477511	441	0	0.199563	0.101574	0.049447	Below exploratory threshold	AYR1 (C3_00900C_A) C3_00890C_A C3_00910W_A KGD1 (C3_00880W_A)	Coding sequence Upstream Upstream Downstream	Missense (non-synonymous) Upstream variant Upstream variant Downstream variant	S2P
Ca22chr6A_C_albicans_SC5314:762434:G:A	6	762434	G	A	SNP	0.0254873	32	0	-0.81761	0.416148	0.0494477	Below exploratory threshold	C6_03590C_A POX1 (C6_03560W_A) C6_03570W_A CCZ1 (C6_03580W_A) C6_03600C_A	Coding sequence Downstream Downstream Downstream Downstream	Missense (non-synonymous) Downstream variant Downstream variant Downstream variant Downstream variant	S100L
Ca22chr1A_C_albicans_SC5314:2510334:T:C	1	2510334	T	C	SNP	0.236486	293	1	-0.284393	0.144758	0.0494584	Below exploratory threshold	GIN1 (C1_11440C_A) C1_11430W_A SAM2 (C1_11450C_A)	Coding sequence Downstream Downstream	Missense (non-synonymous) Downstream variant Downstream variant	N494S
Ca22chr2A_C_albicans_SC5314:540111:T:C	2	540111	T	C	SNP	0.111694	135	0	0.332738	0.169366	0.0494588	Below exploratory threshold	C2_02700C_A C2_02670C_A C2_02720W_A C2_02660W_A PDR17 (C2_02680W_A) SER2 (C2_02690W_A) C2_02710C_A	Coding sequence Upstream Upstream Downstream Downstream Downstream Downstream	Missense (non-synonymous) Upstream variant Upstream variant Downstream variant Downstream variant Downstream variant Downstream variant	I231V	C2_02670C_A: WARNING_TRANSCRIPT_MULTIPLE_STOP_CODONS
Ca22chr1A_C_albicans_SC5314:3001730:A:C	1	3001730	A	C	SNP	0.718141	601	0	0.232471	0.11833	0.0494604	Below exploratory threshold	C1_13650C_A RAD54 (C1_13660W_A) OSM2 (C1_13670W_A) CYB2 (C1_13630W_A) CUP2 (C1_13640W_A)	Coding sequence Upstream Upstream Downstream Downstream	Synonymous Upstream variant Upstream variant Downstream variant Downstream variant	P386P
Ca22chr7A_C_albicans_SC5314:181043:A:G	7	181043	A	G	SNP	0.154655	196	1	0.438884	0.223405	0.0494693	Below exploratory threshold	C7_00880C_A C7_00870W_A C7_00880C_A-C7_00890C_A	Upstream Downstream Intergenic	Upstream variant Downstream variant Intergenic variant
Ca22chr1A_C_albicans_SC5314:1009596:T:C	1	1009596	T	C	SNP	0.018018	20	1	0.593145	0.301928	0.0494695	Below exploratory threshold	C1_04860W_A C1_04840C_A C1_04850C_A SAP7 (C1_04870W_A) SEC21 (C1_04830W_A)	Coding sequence Upstream Upstream Upstream Downstream	Synonymous Upstream variant Upstream variant Upstream variant Downstream variant	S214S	C1_04850C_A: WARNING_TRANSCRIPT_MULTIPLE_STOP_CODONS
Ca22chr6A_C_albicans_SC5314:798762:T:C	6	798762	T	C	SNP	0.347598	400	1	-0.263486	0.134126	0.0494771	Below exploratory threshold	ALS9 (C6_03710W_A) ALS1 (C6_03700W_A)	Coding sequence Downstream	Synonymous Downstream variant	F307F
Ca22chr6A_C_albicans_SC5314:798765:T:C	6	798765	T	C	SNP	0.347598	400	1	-0.263486	0.134126	0.0494771	Below exploratory threshold	ALS9 (C6_03710W_A) ALS1 (C6_03700W_A)	Coding sequence Downstream	Synonymous Downstream variant	T308T
Ca22chr6A_C_albicans_SC5314:798768:A:G	6	798768	A	G	SNP	0.347598	400	1	-0.263486	0.134126	0.0494771	Below exploratory threshold	ALS9 (C6_03710W_A) ALS1 (C6_03700W_A)	Coding sequence Downstream	Synonymous Downstream variant	L309L
Ca22chrRA_C_albicans_SC5314:1717192:A:T	R	1717192	A	T	SNP	0.516492	515	0	-0.230049	0.117106	0.0494781	Below exploratory threshold	tG(GCC)1 (CR_07880C_A) CR_07870W_A CR_07880C_A-CR_07890W_A	Upstream Downstream Intergenic	Upstream variant Downstream variant Intergenic variant
Ca22chr1A_C_albicans_SC5314:1969270:A:C	1	1969270	A	C	SNP	0.0105422	14	3	-0.978932	0.498332	0.0494819	Below exploratory threshold	COX5 (C1_09030C_A) C1_09040C_A HST1 (C1_09050W_A) C1_09070W_A NAR1 (C1_09010W_A) C1_09020W_A C1_09060C_A C1_09040C_A-C1_09050W_A	Upstream Upstream Upstream Upstream Downstream Downstream Downstream Intergenic	Upstream variant Upstream variant Upstream variant Upstream variant Downstream variant Downstream variant Downstream variant Intergenic variant		C1_09040C_A: WARNING_TRANSCRIPT_MULTIPLE_STOP_CODONS
Ca22chr7A_C_albicans_SC5314:520500:C:T	7	520500	C	T	SNP	0.806938	643	4	0.364532	0.185571	0.0494858	Below exploratory threshold	CYP1 (C7_02380C_A) AHP2 (C7_02390W_A) C7_02360W_A C7_02370W_A C7_02420C_A C7_02380C_A-C7_02390W_A	Upstream Upstream Downstream Downstream Downstream Intergenic	Upstream variant Upstream variant Downstream variant Downstream variant Downstream variant Intergenic variant
Ca22chr1A_C_albicans_SC5314:1293608:G:C	1	1293608	G	C	SNP	0.503765	641	3	0.392932	0.200033	0.0494908	Below exploratory threshold	TLO34 (C1_06180W_A) C1_06190C_A C1_06200W_A BUD16 (C1_06210W_A) C1_06150W_A C1_06160W_A C1_06220C_A	Coding sequence Coding sequence Upstream Upstream Downstream Downstream Downstream	Missense (non-synonymous) Missense (non-synonymous) Upstream variant Upstream variant Downstream variant Downstream variant Downstream variant	M266I N4K
Ca22chr1A_C_albicans_SC5314:1732350:C:G	1	1732350	C	G	SNP	0.75937	651	0	0.324964	0.165432	0.049491	Below exploratory threshold	IRE1 (C1_07970C_A) ERD1 (C1_07930C_A) C1_07950C_A C1_07940W_A C1_07960W_A C1_07980C_A	Coding sequence Upstream Upstream Downstream Downstream Downstream	Missense (non-synonymous) Upstream variant Upstream variant Downstream variant Downstream variant Downstream variant	A972P
Ca22chr6A_C_albicans_SC5314:378574:T:C	6	378574	T	C	SNP	0.18066	220	0	-0.301875	0.153681	0.0494962	Below exploratory threshold	C6_01780C_A ZCF18 (C6_01790C_A) tA(UGC)1 (C6_01800W_A) C6_01810W_A CTA1 (C6_01830W_A) RAD18 (C6_01770W_A) FPG1 (C6_01820C_A) COQ3 (C6_01840C_A) C6_01790C_A-C6_01800W_A	Upstream Upstream Upstream Upstream Upstream Downstream Downstream Downstream Intergenic	Upstream variant Upstream variant Upstream variant Upstream variant Upstream variant Downstream variant Downstream variant Downstream variant Intergenic variant
Ca22chr6A_C_albicans_SC5314:820431:A:C	6	820431	A	C	SNP	0.497751	550	0	0.229047	0.116605	0.0494963	Below exploratory threshold	C6_03780C_A HGT10 (C6_03790C_A) C6_03800C_A C6_03790C_A-C6_03800C_A	Upstream Upstream Downstream Intergenic	Upstream variant Upstream variant Downstream variant Intergenic variant
Ca22chr6A_C_albicans_SC5314:799039:A:G	6	799039	A	G	SNP	0.640152	579	7	0.249728	0.127134	0.0494971	Below exploratory threshold	ALS9 (C6_03710W_A) ALS1 (C6_03700W_A)	Coding sequence Downstream	Missense (non-synonymous) Downstream variant	T400A
Ca22chr5A_C_albicans_SC5314:856089:C:T	5	856089	C	T	SNP	0.0803303	87	1	0.310162	0.157901	0.0494983	Below exploratory threshold	C5_03890C_A PGA56 (C5_03900W_A) C5_03910C_A C5_03920C_A C5_03930C_A C5_03890C_A-C5_03900W_A	Upstream Upstream Downstream Downstream Downstream Intergenic	Upstream variant Upstream variant Downstream variant Downstream variant Downstream variant Intergenic variant
Ca22chr7A_C_albicans_SC5314:194193:G:A	7	194193	G	A	SNP	0.418919	456	1	0.207914	0.105848	0.0495001	Below exploratory threshold	C7_00910C_A C7_00920C_A GPH1 (C7_00930W_A) KEX1 (C7_00940W_A) C7_00900W_A C7_00920C_A-C7_00930W_A	Upstream Upstream Upstream Upstream Downstream Intergenic	Upstream variant Upstream variant Upstream variant Upstream variant Downstream variant Intergenic variant
Ca22chrRA_C_albicans_SC5314:373752:T:C	R	373752	T	C	SNP	0.76012	625	0	0.228601	0.116381	0.0495012	Below exploratory threshold	CR_01630C_A MET6 (CR_01620C_A) URA5 (CR_01650W_A) ACU1 (CR_01640C_A) SEC65 (CR_01660C_A)	Coding sequence Upstream Upstream Downstream Downstream	Missense (non-synonymous) Upstream variant Upstream variant Downstream variant Downstream variant	N83D
Ca22chr1A_C_albicans_SC5314:897440:A:T	1	897440	A	T	SNP	0.361069	299	12	-0.178677	0.0909651	0.0495028	Below exploratory threshold	GIG1 (C1_04310C_A) RPN4 (C1_04330W_A) GPM2 (C1_04320W_A) C1_04340C_A C1_04350C_A C1_04320W_A-C1_04330W_A	Upstream Upstream Downstream Downstream Downstream Intergenic	Upstream variant Upstream variant Downstream variant Downstream variant Downstream variant Intergenic variant
Ca22chrRA_C_albicans_SC5314:471152:A:G	R	471152	A	G	SNP	0.00677711	8	3	0.83261	0.423896	0.0495084	Below exploratory threshold	UGT51C1 (CR_02160W_A) MET2 (CR_02170W_A) RSR1 (CR_02140W_A) MDL1 (CR_02150W_A)	Coding sequence Upstream Downstream Downstream	Missense (non-synonymous) Upstream variant Downstream variant Downstream variant	T207A
Ca22chr5A_C_albicans_SC5314:780041:G:A	5	780041	G	A	SNP	0.274363	289	0	0.248899	0.126721	0.0495116	Below exploratory threshold	C5_03470C_A C5_03460C_A C5_03440W_A C5_03450W_A C5_03480C_A C5_03490C_A	Coding sequence Upstream Downstream Downstream Downstream Downstream	Synonymous Upstream variant Downstream variant Downstream variant Downstream variant Downstream variant	T53T
Ca22chrRA_C_albicans_SC5314:676511:T:C	R	676511	T	C	SNP	0.381559	360	0	-0.235811	0.12006	0.0495176	Below exploratory threshold	CR_02930W_A CR_02940C_A CR_02950C_A	Coding sequence Downstream Downstream	Missense (non-synonymous) Downstream variant Downstream variant	M1181T
Ca22chr6A_C_albicans_SC5314:766636:C:A	6	766636	C	A	SNP	0.5	493	2	0.222167	0.113114	0.0495189	Below exploratory threshold	C6_03590C_A C6_03600C_A FGR17 (C6_03610W_A) CCZ1 (C6_03580W_A) C6_03620C_A C6_03600C_A-C6_03610W_A	Upstream Upstream Upstream Downstream Downstream Intergenic	Upstream variant Upstream variant Upstream variant Downstream variant Downstream variant Intergenic variant
Ca22chr3A_C_albicans_SC5314:1448937:A:G	3	1448937	A	G	SNP	0.0322339	42	0	0.681967	0.347219	0.0495207	Below exploratory threshold	ALS7 (C3_06320W_A) TSA1B (C3_06330W_A) HNT2 (C3_06340W_A) C3_06350W_A	Coding sequence Upstream Upstream Upstream	Missense (non-synonymous) Upstream variant Upstream variant Upstream variant	E812G
Ca22chr1A_C_albicans_SC5314:722352:G:T	1	722352	G	T	SNP	0.146927	167	0	-0.290169	0.147738	0.0495217	Below exploratory threshold	C1_03440C_A C1_03400W_A C1_03410W_A tN(GUU)3 (C1_03420W_A) C1_03430W_A C1_03450C_A C1_03460C_A	Coding sequence Downstream Downstream Downstream Downstream Downstream Downstream	Missense (non-synonymous) Downstream variant Downstream variant Downstream variant Downstream variant Downstream variant Downstream variant	S67Y
Ca22chr2A_C_albicans_SC5314:1980490:T:G	2	1980490	T	G	SNP	0.193403	239	0	0.2822	0.143681	0.0495221	Below exploratory threshold	C2_09690C_A C2_09670C_A YEA4 (C2_09700W_A) C2_09660W_A C2_09680W_A C2_09710C_A	Coding sequence Upstream Upstream Downstream Downstream Downstream	Synonymous Upstream variant Upstream variant Downstream variant Downstream variant Downstream variant	L580L
Ca22chr1A_C_albicans_SC5314:19358:G:A	1	19358	G	A	SNP	0.065967	64	0	-0.30226	0.153896	0.0495244	Below exploratory threshold	TRP1 (C1_00120C_A) RCA1 (C1_00080C_A) C1_00100C_A KEL1 (C1_00140W_A) MVD (C1_00070W_A) C1_00090W_A CCT8 (C1_00110W_A) VPS53 (C1_00130C_A)	Coding sequence Upstream Upstream Upstream Downstream Downstream Downstream Downstream	Missense (non-synonymous) Upstream variant Upstream variant Upstream variant Downstream variant Downstream variant Downstream variant Downstream variant	P91S
Ca22chr6A_C_albicans_SC5314:519278:C:T	6	519278	C	T	SNP	0.0142429	14	0	-0.650405	0.331159	0.049527	Below exploratory threshold	ASG7 (C6_02510C_A) C6_02490C_A GCV1 (C6_02500C_A) ISA1 (C6_02520W_A) C6_02550W_A C6_02480W_A C6_02530C_A C6_02540C_A	Coding sequence Upstream Upstream Upstream Upstream Downstream Downstream Downstream	Missense (non-synonymous) Upstream variant Upstream variant Upstream variant Upstream variant Downstream variant Downstream variant Downstream variant	A137T
Ca22chr2A_C_albicans_SC5314:345847:A:T	2	345847	A	T	SNP	0.126687	148	0	0.31755	0.161683	0.0495271	Below exploratory threshold	ZCF6 (C2_01880C_A) C2_01860C_A C2_01870C_A CTF1 (C2_01890W_A) RAD23 (C2_01850W_A)	Coding sequence Upstream Upstream Upstream Downstream	Synonymous Upstream variant Upstream variant Upstream variant Downstream variant	I237I	ZCF6 (C2_01880C_A): WARNING_TRANSCRIPT_INCOMPLETE
Ca22chrRA_C_albicans_SC5314:767336:C:G	R	767336	C	G	SNP	0.218891	262	0	0.246792	0.125657	0.0495277	Below exploratory threshold	CR_03470W_A CR_03480W_A HXT5 (CR_03450W_A) CR_03460W_A CR_03460W_A-CR_03470W_A	Upstream Upstream Downstream Downstream Intergenic	Upstream variant Upstream variant Downstream variant Downstream variant Intergenic variant
Ca22chr2A_C_albicans_SC5314:1728265:A:G	2	1728265	A	G	SNP	0.164414	169	1	0.324803	0.165377	0.0495287	Below exploratory threshold	MSU1 (C2_08550C_A) C2_08520C_A C2_08530C_A C2_08540C_A SMC2 (C2_08560W_A)	Coding sequence Upstream Upstream Upstream Upstream	Missense (non-synonymous) Upstream variant Upstream variant Upstream variant Upstream variant	L1131S
Ca22chr5A_C_albicans_SC5314:50056:T:A	5	50056	T	A	SNP	0.035982	41	0	0.516235	0.262848	0.0495297	Below exploratory threshold	SMC4 (C5_00300C_A) C5_00280C_A C5_00320W_A PGA14 (C5_00270W_A) DUS4 (C5_00290W_A) C5_00310C_A C5_00330C_A	Coding sequence Upstream Upstream Downstream Downstream Downstream Downstream	Missense (non-synonymous) Upstream variant Upstream variant Downstream variant Downstream variant Downstream variant Downstream variant	Q985H
Ca22chr2A_C_albicans_SC5314:2192069:C:T	2	2192069	C	T	SNP	0.017991	19	0	0.695288	0.354016	0.0495299	Below exploratory threshold	C2_10630W_A C2_10650W_A ASH1 (C2_10660W_A) C2_10670W_A GAL4 (C2_10590W_A) C2_10600W_A GYP5 (C2_10610W_A) RPS4A (C2_10620W_A) MTR2 (C2_10640C_A)	Coding sequence Upstream Upstream Upstream Downstream Downstream Downstream Downstream Downstream	Synonymous Upstream variant Upstream variant Upstream variant Downstream variant Downstream variant Downstream variant Downstream variant Downstream variant	H460H
Ca22chr5A_C_albicans_SC5314:7317:C:T	5	7317	C	T	SNP	0.0322339	33	0	-0.404813	0.206119	0.0495324	Below exploratory threshold	C5_00060C_A C5_00040C_A CDC11 (C5_00070W_A) TLO11 (C5_00010W_A) C5_00030W_A C5_00050W_A C5_00080C_A C5_00090C_A C5_00100C_A	Coding sequence Upstream Upstream Downstream Downstream Downstream Downstream Downstream Downstream	Synonymous Upstream variant Upstream variant Downstream variant Downstream variant Downstream variant Downstream variant Downstream variant Downstream variant	P497P
Ca22chr1A_C_albicans_SC5314:334933:C:T	1	334933	C	T	SNP	0.75937	611	0	0.216081	0.110024	0.0495373	Below exploratory threshold	ISN1 (C1_01650W_A) C1_01630W_A RPS42 (C1_01640W_A) tS(UGA)1 (C1_01660C_A) ESP1 (C1_01670C_A)	Coding sequence Downstream Downstream Downstream Downstream	Synonymous Downstream variant Downstream variant Downstream variant Downstream variant	F97F
Ca22chr3A_C_albicans_SC5314:1628050:A:G	3	1628050	A	G	SNP	0.0157421	19	0	0.773887	0.394056	0.0495418	Below exploratory threshold	C3_07100C_A C3_07110W_A C3_07120W_A C3_07100C_A-C3_07110W_A	Upstream Upstream Upstream Intergenic	Upstream variant Upstream variant Upstream variant Intergenic variant
Ca22chrRA_C_albicans_SC5314:162694:G:A	R	162694	G	A	SNP	0.0952024	114	0	0.341377	0.173827	0.0495431	Below exploratory threshold	CR_00650W_A CR_00660W_A BUD22 (CR_00680W_A) ACC1 (CR_00640W_A) CR_00670C_A CR_00640W_A-CR_00650W_A	Upstream Upstream Upstream Downstream Downstream Intergenic	Upstream variant Upstream variant Upstream variant Downstream variant Downstream variant Intergenic variant
Ca22chr1A_C_albicans_SC5314:1649599:C:T	1	1649599	C	T	SNP	0.0255255	30	1	-0.630539	0.321067	0.0495433	Below exploratory threshold	C1_07590C_A C1_07610C_A PIR32 (C1_07620C_A) C1_07630W_A ATP7 (C1_07600W_A) C1_07640C_A C1_07620C_A-C1_07630W_A	Upstream Upstream Upstream Upstream Downstream Downstream Intergenic	Upstream variant Upstream variant Upstream variant Upstream variant Downstream variant Downstream variant Intergenic variant
Ca22chr1A_C_albicans_SC5314:2531876:C:T	1	2531876	C	T	SNP	0.636432	566	0	-0.211504	0.107702	0.049554	Below exploratory threshold	BTA1 (C1_11490C_A) ARO7 (C1_11500C_A) C1_11510C_A ZCF3 (C1_11520C_A) C1_11530C_A CTA3 (C1_11540C_A) C1_11520C_A-C1_11530C_A	Upstream Upstream Upstream Upstream Downstream Downstream Intergenic	Upstream variant Upstream variant Upstream variant Upstream variant Downstream variant Downstream variant Intergenic variant
Ca22chr1A_C_albicans_SC5314:1690520:A:T	1	1690520	A	T	SNP	0.423308	522	2	0.26745	0.136192	0.0495567	Below exploratory threshold	FGR6-3 (C1_07770W_A) C1_07710C_A-C1_07770W_A	Upstream Intergenic	Upstream variant Intergenic variant		FGR6-3 (C1_07770W_A): WARNING_TRANSCRIPT_MULTIPLE_STOP_CODONS
Ca22chr3A_C_albicans_SC5314:1032120:C:A	3	1032120	C	A	SNP	0.335082	401	0	0.240682	0.122561	0.0495567	Below exploratory threshold	FAS2 (C3_04830C_A) SEC7 (C3_04820C_A)	Coding sequence Upstream	Synonymous Upstream variant	T1387T
Ca22chr4A_C_albicans_SC5314:681827:T:C	4	681827	T	C	SNP	0.0277361	30	0	0.499237	0.254225	0.049558	Below exploratory threshold	C4_03230C_A RHD2 (C4_03250C_A) MSN5 (C4_03280W_A) C4_03290W_A RPF1 (C4_03270W_A) C4_03270W_A-C4_03280W_A	Upstream Upstream Upstream Upstream Downstream Intergenic	Upstream variant Upstream variant Upstream variant Upstream variant Downstream variant Intergenic variant
Ca22chr3A_C_albicans_SC5314:1500752:C:T	3	1500752	C	T	SNP	0.131934	167	0	0.401157	0.204283	0.0495611	Below exploratory threshold	OPI3 (C3_06570C_A) JEN1 (C3_06580W_A) LYS9 (C3_06590W_A) C3_06560W_A C3_06600C_A C3_06570C_A-C3_06580W_A	Upstream Upstream Upstream Downstream Downstream Intergenic	Upstream variant Upstream variant Upstream variant Downstream variant Downstream variant Intergenic variant
Ca22chr2A_C_albicans_SC5314:1303961:C:T	2	1303961	C	T	SNP	0.137931	170	0	-0.339977	0.173129	0.0495633	Below exploratory threshold	IMH3 (C2_06390C_A) C2_06350C_A MAK16 (C2_06360C_A) SCP1 (C2_06370C_A) C2_06400C_A C2_06410W_A RTS1 (C2_06420C_A)	Coding sequence Upstream Upstream Upstream Upstream Upstream Downstream	Synonymous Upstream variant Upstream variant Upstream variant Upstream variant Upstream variant Downstream variant	K17K
Ca22chr4A_C_albicans_SC5314:1548315:A:T	4	1548315	A	T	SNP	0.27394	249	30	0.211988	0.107953	0.0495635	Below exploratory threshold	C4_06940C_A ZRT101 (C4_06970C_A) MNN46 (C4_06990W_A) C4_07000W_A C4_06950W_A C4_06960W_A PRA1 (C4_06980W_A) C4_07010C_A C4_07020C_A C4_06980W_A-C4_06990W_A	Upstream Upstream Upstream Upstream Downstream Downstream Downstream Downstream Downstream Intergenic	Upstream variant Upstream variant Upstream variant Upstream variant Downstream variant Downstream variant Downstream variant Downstream variant Downstream variant Intergenic variant		C4_06950W_A: WARNING_TRANSCRIPT_NO_STOP_CODON
Ca22chr1A_C_albicans_SC5314:148388:A:T	1	148388	A	T	SNP	0.0397898	38	1	-0.385371	0.196249	0.0495671	Below exploratory threshold	C1_00790W_A C1_00780C_A-C1_00790W_A	Upstream Intergenic	Upstream variant Intergenic variant
Ca22chr2A_C_albicans_SC5314:990610:T:C	2	990610	T	C	SNP	0.206193	244	5	-0.241036	0.122748	0.0495687	Below exploratory threshold	C2_04700C_A URE2 (C2_04710C_A) FGR51 (C2_04720C_A) C2_04730W_A C2_04750W_A C2_04740C_A C2_04720C_A-C2_04730W_A	Upstream Upstream Upstream Upstream Upstream Downstream Intergenic	Upstream variant Upstream variant Upstream variant Upstream variant Upstream variant Downstream variant Intergenic variant
Ca22chr1A_C_albicans_SC5314:1395362:G:A	1	1395362	G	A	SNP	0.00750751	10	1	0.995026	0.506728	0.0495728	Below exploratory threshold	C1_06540C_A C1_06530C_A GLT1 (C1_06550W_A)	Coding sequence Upstream Upstream	Missense (non-synonymous) Upstream variant Upstream variant	T264I
Ca22chr1A_C_albicans_SC5314:1794095:C:A	1	1794095	C	A	SNP	0.0877061	111	0	0.38338	0.195243	0.0495758	Below exploratory threshold	OSH2 (C1_08180C_A) CAT8 (C1_08190C_A) NTG1 (C1_08200W_A) MLT1 (C1_08210C_A) C1_08190C_A-C1_08200W_A	Upstream Upstream Upstream Downstream Intergenic	Upstream variant Upstream variant Upstream variant Downstream variant Intergenic variant
Ca22chr5A_C_albicans_SC5314:728272:C:T	5	728272	C	T	SNP	0.0756881	98	13	-0.302541	0.154074	0.0495759	Below exploratory threshold	C5_03210C_A BUB3 (C5_03240W_A) C5_03210C_A-C5_03240W_A	Upstream Upstream Intergenic	Upstream variant Upstream variant Intergenic variant		C5_03210C_A: WARNING_TRANSCRIPT_NO_STOP_CODON
Ca22chrRA_C_albicans_SC5314:631875:A:G	R	631875	A	G	SNP	0.222639	257	0	-0.244982	0.124765	0.0495827	Below exploratory threshold	PGA34 (CR_02750C_A) CR_02780W_A INN1 (CR_02740W_A) RPD3 (CR_02760C_A) CR_02770C_A CR_02750C_A-CR_02760C_A	Upstream Upstream Downstream Downstream Downstream Intergenic	Upstream variant Upstream variant Downstream variant Downstream variant Downstream variant Intergenic variant
Ca22chr2A_C_albicans_SC5314:229027:G:GGCAGTA	2	229027	G	GGCAGTA	INDEL	0.0500795	45	38	-0.31198	0.158888	0.0495858	Below exploratory threshold	SIR2 (C2_01330C_A) C2_01340W_A C2_01310W_A RPN9 (C2_01320W_A) SNX4 (C2_01350C_A)	Coding sequence Upstream Downstream Downstream Downstream	Disruptive in-frame insertion Upstream variant Downstream variant Downstream variant Downstream variant	A25_T26insTA
Ca22chr6A_C_albicans_SC5314:859110:T:C	6	859110	T	C	SNP	0.51949	559	0	0.237159	0.120784	0.0495886	Below exploratory threshold	C6_03960W_A PBP2 (C6_03940C_A) C6_03950C_A C6_03990C_A	Coding sequence Upstream Upstream Downstream	Synonymous Upstream variant Upstream variant Downstream variant	A574A
Ca22chr7A_C_albicans_SC5314:590165:A:AAGGT	7	590165	A	AAGGT	INDEL	0.0104948	14	0	0.717203	0.36527	0.0495893	Below exploratory threshold	C7_02760W_A CHS1 (C7_02770W_A) FGR6-1 (C7_02750W_A) C7_02750W_A-C7_02760W_A	Upstream Upstream Downstream Intergenic	Upstream variant Upstream variant Downstream variant Intergenic variant		FGR6-1 (C7_02750W_A): WARNING_TRANSCRIPT_MULTIPLE_STOP_CODONS
Ca22chrRA_C_albicans_SC5314:1710315:C:CCG	R	1710315	C	CCG	INDEL	0.37931	304	0	0.230912	0.117604	0.049592	Below exploratory threshold	ASF1 (CR_07860C_A) CR_07870W_A CR_07850W_A tG(GCC)1 (CR_07880C_A) CR_07860C_A-CR_07870W_A	Upstream Upstream Downstream Downstream Intergenic	Upstream variant Upstream variant Downstream variant Downstream variant Intergenic variant
Ca22chrRA_C_albicans_SC5314:1710317:TTC:T	R	1710317	TTC	T	INDEL	0.37931	304	0	0.230912	0.117604	0.049592	Below exploratory threshold	ASF1 (CR_07860C_A) CR_07870W_A CR_07850W_A tG(GCC)1 (CR_07880C_A) CR_07860C_A-CR_07870W_A	Upstream Upstream Downstream Downstream Intergenic	Upstream variant Upstream variant Downstream variant Downstream variant Intergenic variant
Ca22chr3A_C_albicans_SC5314:283636:A:G	3	283636	A	G	SNP	0.0112444	12	0	0.86747	0.441809	0.0495938	Below exploratory threshold	SGA1 (C3_01320C_A) ZCF8 (C3_01330W_A) C3_01310W_A C3_01320C_A-C3_01330W_A	Upstream Upstream Downstream Intergenic	Upstream variant Upstream variant Downstream variant Intergenic variant
Ca22chr2A_C_albicans_SC5314:3656:A:C	2	3656	A	C	SNP	0.186728	207	19	0.258459	0.131635	0.049594	Below exploratory threshold	TLO5 (C2_00010W_A) RRN3 (C2_00030W_A) tV(CAC)1 (C2_00040C_A) CIS301 (C2_00050C_A) C2_00060C_A CHR_START-C2_00010W_A	Upstream Upstream Downstream Downstream Downstream Intergenic	Upstream variant Upstream variant Downstream variant Downstream variant Downstream variant Intergenic variant
Ca22chr1A_C_albicans_SC5314:543607:T:C	1	543607	T	C	SNP	0.443439	456	4	-0.194958	0.0992946	0.0495966	Below exploratory threshold	PUT4 (C1_02570C_A) SNZ1 (C1_02590C_A) SNO1 (C1_02600W_A) IML1 (C1_02610W_A) HNM4 (C1_02580W_A) C1_02590C_A-C1_02600W_A	Upstream Upstream Upstream Upstream Downstream Intergenic	Upstream variant Upstream variant Upstream variant Upstream variant Downstream variant Intergenic variant
Ca22chr2A_C_albicans_SC5314:171307:T:C	2	171307	T	C	SNP	0.210645	255	0	-0.269182	0.137099	0.0495986	Below exploratory threshold	HGT6 (C2_01020W_A) C2_01030W_A C2_01040W_A C2_01050W_A C2_01070W_A HGT8 (C2_01010W_A) C2_01060C_A tL(CAA)2 (C2_01080C_A)	Coding sequence Upstream Upstream Upstream Upstream Downstream Downstream Downstream	Synonymous Upstream variant Upstream variant Upstream variant Upstream variant Downstream variant Downstream variant Downstream variant	L373L
Ca22chr6A_C_albicans_SC5314:797458:A:T	6	797458	A	T	SNP	0.652861	601	3	0.261339	0.133108	0.0496044	Below exploratory threshold	ALS9 (C6_03710W_A) ALS1 (C6_03700W_A) C6_03700W_A-C6_03710W_A	Upstream Downstream Intergenic	Upstream variant Downstream variant Intergenic variant
Ca22chr1A_C_albicans_SC5314:1944217:A:G	1	1944217	A	G	SNP	0.262048	310	3	-0.228848	0.11656	0.0496048	Below exploratory threshold	C1_08930C_A MSN4 (C1_08940C_A) PFK26 (C1_08950W_A) C1_08920W_A C1_08940C_A-C1_08950W_A	Upstream Upstream Upstream Downstream Intergenic	Upstream variant Upstream variant Upstream variant Downstream variant Intergenic variant
Ca22chr6A_C_albicans_SC5314:569784:T:C	6	569784	T	C	SNP	0.256757	229	1	0.183844	0.09364	0.0496111	Below exploratory threshold	C6_02760W_A LYS14 (C6_02750C_A) MRT4 (C6_02770W_A) SAC6 (C6_02730W_A) C6_02740W_A MIF2 (C6_02780C_A) C6_02790C_A	Coding sequence Upstream Upstream Downstream Downstream Downstream Downstream	Synonymous Upstream variant Upstream variant Downstream variant Downstream variant Downstream variant Downstream variant	Y172Y
Ca22chr4A_C_albicans_SC5314:732743:A:T	4	732743	A	T	SNP	0.250779	239	25	-0.181583	0.0924894	0.0496129	Below exploratory threshold	C4_03480C_A C4_03490C_A C4_03500C_A C4_03480C_A-C4_03490C_A	Upstream Downstream Downstream Intergenic	Upstream variant Downstream variant Downstream variant Intergenic variant
Ca22chr1A_C_albicans_SC5314:2173784:C:A	1	2173784	C	A	SNP	0.67916	626	0	-0.261172	0.133031	0.0496177	Below exploratory threshold	C1_09940W_A PET100 (C1_09960W_A) VPS41 (C1_09920W_A) C1_09930W_A C1_09950C_A PDC2 (C1_09970C_A) C1_09930W_A-C1_09940W_A	Upstream Upstream Downstream Downstream Downstream Downstream Intergenic	Upstream variant Upstream variant Downstream variant Downstream variant Downstream variant Downstream variant Intergenic variant
Ca22chr6A_C_albicans_SC5314:95098:G:T	6	95098	G	T	SNP	0.314843	346	0	-0.194796	0.0992216	0.0496182	Below exploratory threshold	C6_00500C_A C6_00520W_A C6_00540W_A C6_00490W_A RAD52 (C6_00510C_A) C6_00530C_A	Coding sequence Upstream Upstream Downstream Downstream Downstream	Missense (non-synonymous) Upstream variant Upstream variant Downstream variant Downstream variant Downstream variant	S31M
Ca22chr7A_C_albicans_SC5314:817382:G:T	7	817382	G	T	SNP	0.476586	446	5	0.17804	0.0906884	0.0496217	Below exploratory threshold	C7_03660C_A C7_03680W_A C7_03690W_A C7_03650W_A DED81 (C7_03670W_A) C7_03670W_A-C7_03680W_A	Upstream Upstream Upstream Downstream Downstream Intergenic	Upstream variant Upstream variant Upstream variant Downstream variant Downstream variant Intergenic variant
Ca22chr1A_C_albicans_SC5314:678749:G:A	1	678749	G	A	SNP	0.0997001	109	0	0.338589	0.172468	0.0496232	Below exploratory threshold	ARX1 (C1_03230C_A) CDC12 (C1_03210C_A) BMH1 (C1_03220C_A) C1_03240W_A C1_03260W_A SPP1 (C1_03250C_A)	Coding sequence Upstream Upstream Upstream Upstream Downstream	Synonymous Upstream variant Upstream variant Upstream variant Upstream variant Downstream variant	F114F
Ca22chr6A_C_albicans_SC5314:204513:C:T	6	204513	C	T	SNP	0.053973	51	0	0.383475	0.195334	0.0496262	Below exploratory threshold	C6_01050W_A C6_01040C_A C6_01020W_A HAL22 (C6_01030W_A) CAN2 (C6_01060C_A) CIP1 (C6_01070C_A)	Coding sequence Upstream Downstream Downstream Downstream Downstream	Synonymous Upstream variant Downstream variant Downstream variant Downstream variant Downstream variant	D49D
Ca22chrRA_C_albicans_SC5314:487313:G:A	R	487313	G	A	SNP	0.377811	442	0	0.198911	0.101322	0.0496271	Below exploratory threshold	SEF1 (CR_02190C_A) RAD51 (CR_02200C_A) CR_02210W_A CR_02200C_A-CR_02210W_A	Upstream Upstream Upstream Intergenic	Upstream variant Upstream variant Upstream variant Intergenic variant
Ca22chr1A_C_albicans_SC5314:1086703:A:T	1	1086703	A	T	SNP	0.274024	284	1	0.178918	0.091139	0.0496309	Below exploratory threshold	C1_05150C_A BRG1 (C1_05140W_A) C1_05150C_A-C1_05160C_A	Upstream Downstream Intergenic	Upstream variant Downstream variant Intergenic variant
Ca22chr1A_C_albicans_SC5314:2507115:C:T	1	2507115	C	T	SNP	0.152174	184	0	-0.299875	0.152756	0.0496345	Below exploratory threshold	C1_11430W_A C1_11410C_A KRR1 (C1_11420W_A) GIN1 (C1_11440C_A)	Coding sequence Upstream Downstream Downstream	Synonymous Upstream variant Downstream variant Downstream variant	D352D
Ca22chrRA_C_albicans_SC5314:1329205:T:C	R	1329205	T	C	SNP	0.807808	651	1	0.385813	0.196539	0.049642	Below exploratory threshold	ZCF19 (CR_06240C_A) CR_06190C_A CR_06200C_A CR_06210C_A CR_06220C_A CR_06250W_A CR_06260W_A CR_06270W_A CR_06230W_A	Coding sequence Upstream Upstream Upstream Upstream Upstream Upstream Upstream Downstream	Missense (non-synonymous) Upstream variant Upstream variant Upstream variant Upstream variant Upstream variant Upstream variant Upstream variant Downstream variant	L293S
Ca22chr6A_C_albicans_SC5314:846046:T:C	6	846046	T	C	SNP	0.391271	340	14	-0.214774	0.10941	0.0496431	Below exploratory threshold	PGA61 (C6_03860C_A) tA(UGC)2 (C6_03870C_A) SKI8 (C6_03890C_A) NUP82 (C6_03900W_A) SNF4 (C6_03920W_A) C6_03880W_A C6_03910C_A C6_03890C_A-C6_03900W_A	Upstream Upstream Upstream Upstream Upstream Downstream Downstream Intergenic	Upstream variant Upstream variant Upstream variant Upstream variant Upstream variant Downstream variant Downstream variant Intergenic variant
Ca22chrRA_C_albicans_SC5314:1651012:G:A	R	1651012	G	A	SNP	0.517991	519	0	0.220756	0.11246	0.0496483	Below exploratory threshold	FUN30 (CR_07600W_A) TSC11 (CR_07580C_A) AAT21 (CR_07620W_A) EMP24 (CR_07590W_A) CR_07610C_A	Coding sequence Upstream Upstream Downstream Downstream	Synonymous Upstream variant Upstream variant Downstream variant Downstream variant	T21T	CR_07610C_A: WARNING_TRANSCRIPT_MULTIPLE_STOP_CODONS
Ca22chr1A_C_albicans_SC5314:1930984:G:T	1	1930984	G	T	SNP	0.801051	632	1	0.266018	0.135518	0.0496493	Below exploratory threshold	AFG1 (C1_08850C_A) C1_08860C_A JIP5 (C1_08870C_A) HEM14 (C1_08880W_A) C1_08900W_A C1_08890C_A C1_08870C_A-C1_08880W_A	Upstream Upstream Upstream Upstream Upstream Downstream Intergenic	Upstream variant Upstream variant Upstream variant Upstream variant Upstream variant Downstream variant Intergenic variant
Ca22chr4A_C_albicans_SC5314:909601:A:G	4	909601	A	G	SNP	0.367316	363	0	0.238092	0.121293	0.0496511	Below exploratory threshold	C4_04250W_A C4_04240C_A C4_04270W_A FZO1 (C4_04260C_A) C4_04280C_A	Coding sequence Upstream Upstream Downstream Downstream	Synonymous Upstream variant Upstream variant Downstream variant Downstream variant	E253E
Ca22chrRA_C_albicans_SC5314:1250913:G:C	R	1250913	G	C	SNP	0.0149925	17	0	0.79989	0.407497	0.049654	Below exploratory threshold	CR_05970C_A ADP1 (CR_05950C_A) CR_05980W_A CR_05960W_A SFL1 (CR_05990C_A)	Coding sequence Upstream Upstream Downstream Downstream	Synonymous Upstream variant Upstream variant Downstream variant Downstream variant	T105T
Ca22chr1A_C_albicans_SC5314:1428482:A:G	1	1428482	A	G	SNP	0.568421	592	2	-0.246278	0.125467	0.0496587	Below exploratory threshold	VPS34 (C1_06680W_A) CYK3 (C1_06690W_A) C1_06700W_A C1_06660W_A C1_06670W_A	Coding sequence Upstream Upstream Downstream Downstream	Synonymous Upstream variant Upstream variant Downstream variant Downstream variant	K196K	CYK3 (C1_06690W_A): WARNING_TRANSCRIPT_INCOMPLETE
Ca22chr5A_C_albicans_SC5314:1175117:G:C	5	1175117	G	C	SNP	0.0884558	97	0	0.321865	0.163975	0.0496589	Below exploratory threshold	ILV3 (C5_05410C_A) C5_05440C_A EST1 (C5_05470W_A) DES1 (C5_05480W_A) PEX4 (C5_05430W_A) MUM2 (C5_05450C_A) C5_05460C_A HTS1 (C5_05490C_A) C5_05440C_A-C5_05450C_A	Upstream Upstream Upstream Upstream Downstream Downstream Downstream Downstream Intergenic	Upstream variant Upstream variant Upstream variant Upstream variant Downstream variant Downstream variant Downstream variant Downstream variant Intergenic variant
Ca22chr1A_C_albicans_SC5314:2684685:T:C	1	2684685	T	C	SNP	0.195652	250	0	-0.356388	0.181565	0.0496616	Below exploratory threshold	C1_12280C_A RBD1 (C1_12290C_A) C1_12330W_A C1_12300W_A CSI2 (C1_12310C_A) ATP19 (C1_12320C_A) MRPS9 (C1_12340C_A) C1_12300W_A-C1_12310C_A	Upstream Upstream Upstream Downstream Downstream Downstream Downstream Intergenic	Upstream variant Upstream variant Upstream variant Downstream variant Downstream variant Downstream variant Downstream variant Intergenic variant
Ca22chr3A_C_albicans_SC5314:521040:G:A	3	521040	G	A	SNP	0.0264026	19	61	0.381198	0.194213	0.0496717	Below exploratory threshold	C3_02360C_A ALR1 (C3_02370C_A) C3_02390W_A C3_02370C_A-C3_02390W_A	Upstream Upstream Upstream Intergenic	Upstream variant Upstream variant Upstream variant Intergenic variant
Ca22chr1A_C_albicans_SC5314:1365548:A:ATG	1	1365548	A	ATG	INDEL	0.0260337	29	14	0.443387	0.225905	0.0496793	Below exploratory threshold	C1_06410W_A C1_06400C_A C1_06390W_A C1_06420C_A	Coding sequence Upstream Downstream Downstream	Frameshift Upstream variant Downstream variant Downstream variant	E381fs
Ca22chr3A_C_albicans_SC5314:1112210:A:T	3	1112210	A	T	SNP	0.0202399	27	0	-0.968082	0.493245	0.0496833	Below exploratory threshold	C3_05160C_A C3_05160C_A-C3_05170W_A	Upstream Intergenic	Upstream variant Intergenic variant
Ca22chrRA_C_albicans_SC5314:979326:A:G	R	979326	A	G	SNP	0.00524738	6	0	1.0424	0.531124	0.0496887	Below exploratory threshold	RBR2 (CR_04420C_A) CR_04390C_A CR_04430W_A CR_04400W_A CR_04410W_A RBR1 (CR_04440C_A) CR_04450C_A	Coding sequence Upstream Upstream Downstream Downstream Downstream Downstream	Synonymous Upstream variant Upstream variant Downstream variant Downstream variant Downstream variant Downstream variant	G142G
Ca22chrRA_C_albicans_SC5314:1007722:T:C	R	1007722	T	C	SNP	0.00524738	6	0	1.0424	0.531124	0.0496887	Below exploratory threshold	CR_04600W_A CDC10 (CR_04570C_A) PDX3 (CR_04590C_A) CR_04580W_A CR_04610C_A CR_04620C_A DIT2 (CR_04630C_A)	Coding sequence Upstream Upstream Downstream Downstream Downstream Downstream	Synonymous Upstream variant Upstream variant Downstream variant Downstream variant Downstream variant Downstream variant	P414P
Ca22chr1A_C_albicans_SC5314:116641:T:TA	1	116641	T	TA	INDEL	0.0929535	96	0	0.333098	0.16972	0.0496891	Below exploratory threshold	SNF7 (C1_00650C_A) C1_00660C_A UGA32 (C1_00670C_A) ASM3 (C1_00680W_A) RIC1 (C1_00690W_A) C1_00670C_A-C1_00680W_A	Upstream Upstream Upstream Upstream Upstream Intergenic	Upstream variant Upstream variant Upstream variant Upstream variant Upstream variant Intergenic variant
Ca22chr1A_C_albicans_SC5314:116646:G:A	1	116646	G	A	SNP	0.0929535	96	0	0.333098	0.16972	0.0496891	Below exploratory threshold	SNF7 (C1_00650C_A) C1_00660C_A UGA32 (C1_00670C_A) ASM3 (C1_00680W_A) RIC1 (C1_00690W_A) C1_00670C_A-C1_00680W_A	Upstream Upstream Upstream Upstream Upstream Intergenic	Upstream variant Upstream variant Upstream variant Upstream variant Upstream variant Intergenic variant
Ca22chr1A_C_albicans_SC5314:116648:C:T	1	116648	C	T	SNP	0.0929535	96	0	0.333098	0.16972	0.0496891	Below exploratory threshold	SNF7 (C1_00650C_A) C1_00660C_A UGA32 (C1_00670C_A) ASM3 (C1_00680W_A) RIC1 (C1_00690W_A) C1_00670C_A-C1_00680W_A	Upstream Upstream Upstream Upstream Upstream Intergenic	Upstream variant Upstream variant Upstream variant Upstream variant Upstream variant Intergenic variant
Ca22chrRA_C_albicans_SC5314:1367485:G:A	R	1367485	G	A	SNP	0.407743	282	60	-0.176446	0.0899044	0.0496936	Below exploratory threshold	PPZ1 (CR_06420W_A) CR_06430W_A BCR1 (CR_06440C_A) CR_06430W_A-CR_06440C_A	Downstream Downstream Downstream Intergenic	Downstream variant Downstream variant Downstream variant Intergenic variant
Ca22chr7A_C_albicans_SC5314:937074:C:A	7	937074	C	A	SNP	0.0254873	23	0	0.428563	0.218367	0.0496943	Below exploratory threshold	SPT6 (C7_04300W_A) UFE1 (C7_04270C_A) C7_04280C_A C7_04320W_A C7_04260W_A C7_04290W_A C7_04310C_A SYS1 (C7_04330C_A) C7_04340C_A	Coding sequence Upstream Upstream Upstream Downstream Downstream Downstream Downstream Downstream	Synonymous Upstream variant Upstream variant Upstream variant Downstream variant Downstream variant Downstream variant Downstream variant Downstream variant	R733R
Ca22chr6A_C_albicans_SC5314:870258:C:A	6	870258	C	A	SNP	0.221787	235	29	0.223661	0.113962	0.0496947	Below exploratory threshold	C6_03990C_A-C6_04030W_A	Intergenic	Intergenic variant
Ca22chr2A_C_albicans_SC5314:1915712:A:G	2	1915712	A	G	SNP	0.156344	203	5	-0.292441	0.149009	0.0496961	Below exploratory threshold	KAR3 (C2_09370C_A) ERG24 (C2_09400C_A) C2_09410W_A C2_09420W_A RRP15 (C2_09380W_A) ABG1 (C2_09390W_A) C2_09400C_A-C2_09410W_A	Upstream Upstream Upstream Upstream Downstream Downstream Intergenic	Upstream variant Upstream variant Upstream variant Upstream variant Downstream variant Downstream variant Intergenic variant
Ca22chr1A_C_albicans_SC5314:1429601:C:T	1	1429601	C	T	SNP	0.694153	639	0	-0.293817	0.149711	0.0496967	Below exploratory threshold	VPS34 (C1_06680W_A) CYK3 (C1_06690W_A) C1_06700W_A C1_06660W_A C1_06670W_A	Coding sequence Upstream Upstream Downstream Downstream	Synonymous Upstream variant Upstream variant Downstream variant Downstream variant	G569G	CYK3 (C1_06690W_A): WARNING_TRANSCRIPT_INCOMPLETE
Ca22chrRA_C_albicans_SC5314:642640:C:T	R	642640	C	T	SNP	0.0134933	14	0	0.719462	0.366595	0.0496981	Below exploratory threshold	CIRT4B (CR_02810W_A) ALG5 (CR_02790C_A) CR_02800C_A PGM2 (CR_02820W_A) GZF3 (CR_02850C_A)	Coding sequence Upstream Upstream Upstream Downstream	Synonymous Upstream variant Upstream variant Upstream variant Downstream variant	D275D
Ca22chr7A_C_albicans_SC5314:128216:T:C	7	128216	T	C	SNP	0.0247376	27	0	0.50911	0.259416	0.0497012	Below exploratory threshold	C7_00670C_A CYB5 (C7_00700W_A) RPS28B (C7_00710W_A) RTF1 (C7_00720W_A) C7_00680W_A NOP15 (C7_00690W_A) C7_00690W_A-C7_00700W_A	Upstream Upstream Upstream Upstream Downstream Downstream Intergenic	Upstream variant Upstream variant Upstream variant Upstream variant Downstream variant Downstream variant Intergenic variant
Ca22chr1A_C_albicans_SC5314:357468:T:C	1	357468	T	C	SNP	0.613943	545	0	-0.219433	0.111814	0.0497065	Below exploratory threshold	CTN1 (C1_01740W_A) C1_01720C_A C1_01750W_A C1_01710W_A tA(AGC)3 (C1_01730W_A)	Coding sequence Upstream Upstream Downstream Downstream	Synonymous Upstream variant Upstream variant Downstream variant Downstream variant	A130A
Ca22chr1A_C_albicans_SC5314:1231299:GTTCT:G	1	1231299	GTTCT	G	INDEL	0.135886	168	1	-0.328021	0.167147	0.0497077	Below exploratory threshold	SIP5 (C1_05910W_A) C1_05900W_A C1_05900W_A-C1_05910W_A	Upstream Downstream Intergenic	Upstream variant Downstream variant Intergenic variant
Ca22chr1A_C_albicans_SC5314:1231304:A:G	1	1231304	A	G	SNP	0.135886	168	1	-0.328021	0.167147	0.0497077	Below exploratory threshold	SIP5 (C1_05910W_A) C1_05900W_A C1_05900W_A-C1_05910W_A	Upstream Downstream Intergenic	Upstream variant Downstream variant Intergenic variant
Ca22chr1A_C_albicans_SC5314:1231308:C:CA	1	1231308	C	CA	INDEL	0.135886	168	1	-0.328021	0.167147	0.0497077	Below exploratory threshold	SIP5 (C1_05910W_A) C1_05920W_A C1_05900W_A C1_05900W_A-C1_05910W_A	Upstream Upstream Downstream Intergenic	Upstream variant Upstream variant Downstream variant Intergenic variant
Ca22chr1A_C_albicans_SC5314:1231311:G:GTGCA	1	1231311	G	GTGCA	INDEL	0.135886	168	1	-0.328021	0.167147	0.0497077	Below exploratory threshold	SIP5 (C1_05910W_A) C1_05920W_A C1_05900W_A C1_05900W_A-C1_05910W_A	Upstream Upstream Downstream Intergenic	Upstream variant Upstream variant Downstream variant Intergenic variant
Ca22chr1A_C_albicans_SC5314:1231313:C:CT	1	1231313	C	CT	INDEL	0.135886	168	1	-0.328021	0.167147	0.0497077	Below exploratory threshold	SIP5 (C1_05910W_A) C1_05920W_A C1_05900W_A C1_05900W_A-C1_05910W_A	Upstream Upstream Downstream Intergenic	Upstream variant Upstream variant Downstream variant Intergenic variant
Ca22chr1A_C_albicans_SC5314:2892096:T:C	1	2892096	T	C	SNP	0.0247748	33	1	0.48248	0.245856	0.0497102	Below exploratory threshold	C1_13250W_A C1_13260W_A C1_13270W_A C1_13290W_A C1_13240W_A C1_13280C_A	Coding sequence Upstream Upstream Upstream Downstream Downstream	Synonymous Upstream variant Upstream variant Upstream variant Downstream variant Downstream variant	D202D
Ca22chr3A_C_albicans_SC5314:135855:C:T	3	135855	C	T	SNP	0.37988	336	1	-0.217984	0.111078	0.0497106	Below exploratory threshold	C3_00730W_A C3_00740W_A LYS144 (C3_00750W_A) PMA1 (C3_00720W_A) C3_00720W_A-C3_00730W_A	Upstream Upstream Upstream Downstream Intergenic	Upstream variant Upstream variant Upstream variant Downstream variant Intergenic variant
Ca22chr3A_C_albicans_SC5314:19018:T:C	3	19018	T	C	SNP	0.497751	400	0	0.222726	0.113495	0.0497118	Below exploratory threshold	SEC6 (C3_00110C_A) C3_00140W_A C3_00150W_A TLO7 (C3_00060W_A) RPS24 (C3_00090W_A) C3_00100W_A C3_00120W_A C3_00130C_A C3_00160C_A C3_00170C_A DAL1 (C3_00180C_A)	Coding sequence Upstream Upstream Downstream Downstream Downstream Downstream Downstream Downstream Downstream Downstream	Synonymous Upstream variant Upstream variant Downstream variant Downstream variant Downstream variant Downstream variant Downstream variant Downstream variant Downstream variant Downstream variant	L172L
Ca22chr4A_C_albicans_SC5314:223806:T:TA	4	223806	T	TA	INDEL	0.0240964	29	3	-0.645695	0.329033	0.0497155	Below exploratory threshold	C4_01090C_A tD(GUC)6 (C4_01110W_A) HGT17 (C4_01070W_A) RAT1 (C4_01080W_A) AGP2 (C4_01100C_A) C4_01120C_A C4_01090C_A-C4_01100C_A	Upstream Upstream Downstream Downstream Downstream Downstream Intergenic	Upstream variant Upstream variant Downstream variant Downstream variant Downstream variant Downstream variant Intergenic variant
Ca22chr1A_C_albicans_SC5314:1212327:G:A	1	1212327	G	A	SNP	0.152924	162	0	0.302241	0.154017	0.0497179	Below exploratory threshold	GIM5 (C1_05810W_A) PRC3 (C1_05770C_A) C1_05800C_A C1_05830W_A PRN1 (C1_05840W_A) POL32 (C1_05850W_A) RSC9 (C1_05780W_A) C1_05790W_A RAD10 (C1_05820C_A)	Splice region; Coding sequence Upstream Upstream Upstream Upstream Upstream Downstream Downstream Downstream	Splice region variant; Stop retained Upstream variant Upstream variant Upstream variant Upstream variant Upstream variant Downstream variant Downstream variant Downstream variant	*159*
Ca22chr2A_C_albicans_SC5314:1425493:A:G	2	1425493	A	G	SNP	0.764264	621	1	-0.239852	0.122228	0.0497233	Below exploratory threshold	C2_06930C_A ARE2 (C2_06940C_A) SPE3 (C2_06960W_A) AAH1 (C2_06970W_A) C2_06950C_A C2_06940C_A-C2_06950C_A	Upstream Upstream Upstream Upstream Downstream Intergenic	Upstream variant Upstream variant Upstream variant Upstream variant Downstream variant Intergenic variant
Ca22chr4A_C_albicans_SC5314:800594:A:G	4	800594	A	G	SNP	0.0852187	85	4	0.329965	0.168154	0.0497296	Below exploratory threshold	C4_03770W_A C4_03750C_A RPN6 (C4_03790W_A) C4_03740W_A C4_03760W_A C4_03780C_A NUP84 (C4_03800C_A)	Coding sequence Upstream Upstream Downstream Downstream Downstream Downstream	Missense (non-synonymous) Upstream variant Upstream variant Downstream variant Downstream variant Downstream variant Downstream variant	Y163C
Ca22chr1A_C_albicans_SC5314:878911:T:A	1	878911	T	A	SNP	0.392804	374	0	0.259676	0.132334	0.04973	Below exploratory threshold	C1_04220C_A C1_04200C_A CDC3 (C1_04210C_A) RPN13 (C1_04230W_A) HHT21 (C1_04260W_A) HHF1 (C1_04240C_A) C1_04250C_A C1_04270C_A	Coding sequence Upstream Upstream Upstream Upstream Downstream Downstream Downstream	Missense (non-synonymous) Upstream variant Upstream variant Upstream variant Upstream variant Downstream variant Downstream variant Downstream variant	D134V
Ca22chr2A_C_albicans_SC5314:2145913:G:A	2	2145913	G	A	SNP	0.0292354	39	0	-0.461717	0.235297	0.0497312	Below exploratory threshold	C2_10360C_A-C2_10420W_A	Intergenic	Intergenic variant
Ca22chr2A_C_albicans_SC5314:1589324:T:C	2	1589324	T	C	SNP	0.35423	316	5	-0.230215	0.117324	0.0497369	Below exploratory threshold	C2_07780W_A C2_07770C_A C2_07800W_A C2_07810W_A C2_07740W_A RHO2 (C2_07750W_A) C2_07760W_A C2_07790C_A PHO86 (C2_07820C_A)	Coding sequence Upstream Upstream Upstream Downstream Downstream Downstream Downstream Downstream	Synonymous Upstream variant Upstream variant Upstream variant Downstream variant Downstream variant Downstream variant Downstream variant Downstream variant	S81S
Ca22chr7A_C_albicans_SC5314:232813:A:G	7	232813	A	G	SNP	0.121517	150	21	-0.245601	0.125166	0.0497389	Below exploratory threshold	C7_01100C_A C7_01130C_A C7_01100C_A-C7_01130C_A	Upstream Downstream Intergenic	Upstream variant Downstream variant Intergenic variant
Ca22chr3A_C_albicans_SC5314:1055732:A:G	3	1055732	A	G	SNP	0.271558	280	6	0.253776	0.129335	0.0497435	Below exploratory threshold	CDR2 (C3_04890W_A) NOP14 (C3_04900W_A) NCE102 (C3_04910C_A) C3_04920C_A HGT4 (C3_04930C_A) C3_04900W_A-C3_04910C_A	Downstream Downstream Downstream Downstream Downstream Intergenic	Downstream variant Downstream variant Downstream variant Downstream variant Downstream variant Intergenic variant
Ca22chr1A_C_albicans_SC5314:1619505:T:A	1	1619505	T	A	SNP	0.590705	596	0	-0.253428	0.129158	0.0497442	Below exploratory threshold	C1_07480C_A GPI8 (C1_07460C_A) C1_07470C_A C1_07450W_A C1_07490C_A LHP1 (C1_07500C_A)	Coding sequence Upstream Upstream Downstream Downstream Downstream	Synonymous Upstream variant Upstream variant Downstream variant Downstream variant Downstream variant	S557S
Ca22chr1A_C_albicans_SC5314:1020051:C:T	1	1020051	C	T	SNP	0.0112444	14	0	-0.771683	0.393313	0.049762	Below exploratory threshold	MRPL37 (C1_04880C_A) YBN5 (C1_04890W_A) MNN15 (C1_04900W_A) C1_04910C_A C1_04930C_A C1_04940C_A C1_04900W_A-C1_04910C_A	Upstream Downstream Downstream Downstream Downstream Downstream Intergenic	Upstream variant Downstream variant Downstream variant Downstream variant Downstream variant Downstream variant Intergenic variant
Ca22chr2A_C_albicans_SC5314:1784078:GA:G	2	1784078	GA	G	INDEL	0.00621118	8	23	-1.06168	0.541122	0.0497634	Below exploratory threshold	TIF4631 (C2_08760C_A) C2_08770C_A RPT6 (C2_08780W_A) JEM1 (C2_08790W_A) C2_08750W_A APE3 (C2_08800C_A) C2_08770C_A-C2_08780W_A	Upstream Upstream Upstream Upstream Downstream Downstream Intergenic	Upstream variant Upstream variant Upstream variant Upstream variant Downstream variant Downstream variant Intergenic variant
Ca22chr4A_C_albicans_SC5314:898688:G:C	4	898688	G	C	SNP	0.258621	345	0	-0.218747	0.111492	0.0497636	Below exploratory threshold	C4_04190C_A C4_04180C_A C4_04200C_A DUO1 (C4_04220W_A) C4_04230W_A SOH1 (C4_04210C_A)	Coding sequence Upstream Upstream Upstream Upstream Downstream	Synonymous Upstream variant Upstream variant Upstream variant Upstream variant Downstream variant	G317G
Ca22chrRA_C_albicans_SC5314:921205:C:T	R	921205	C	T	SNP	0.293103	273	0	0.260894	0.132977	0.0497681	Below exploratory threshold	SEC63 (CR_04080C_A) ADE17 (CR_04090C_A) RPL15A (CR_04100C_A) CR_04110W_A CR_04120C_A CR_04100C_A-CR_04110W_A	Upstream Upstream Upstream Upstream Downstream Intergenic	Upstream variant Upstream variant Upstream variant Upstream variant Downstream variant Intergenic variant
Ca22chr1A_C_albicans_SC5314:1800000:T:A	1	1800000	T	A	SNP	0.0645646	79	1	-0.487735	0.2486	0.0497706	Below exploratory threshold	MLT1 (C1_08210C_A) CCR4 (C1_08220W_A) NTG1 (C1_08200W_A) PLB5 (C1_08230C_A)	Coding sequence Upstream Downstream Downstream	Missense (non-synonymous) Upstream variant Downstream variant Downstream variant	I9F
Ca22chr4A_C_albicans_SC5314:1195395:G:A	4	1195395	G	A	SNP	0.201687	262	15	0.233857	0.119199	0.0497733	Below exploratory threshold	OFD1 (C4_05460C_A) C4_05460C_A-C4_05530W_A	Upstream Intergenic	Upstream variant Intergenic variant
Ca22chr5A_C_albicans_SC5314:780118:G:A	5	780118	G	A	SNP	0.083958	97	0	0.332399	0.169429	0.0497762	Below exploratory threshold	C5_03470C_A C5_03460C_A C5_03440W_A C5_03450W_A C5_03480C_A C5_03490C_A	Coding sequence Upstream Downstream Downstream Downstream Downstream	Missense (non-synonymous) Upstream variant Downstream variant Downstream variant Downstream variant Downstream variant	P28S
Ca22chr1A_C_albicans_SC5314:1671033:T:A	1	1671033	T	A	SNP	0.245399	303	15	-0.298342	0.15207	0.0497773	Below exploratory threshold	C1_07690C_A ZCF4 (C1_07670W_A) HAP2 (C1_07680W_A) VRG4 (C1_07700C_A)	Coding sequence Downstream Downstream Downstream	Missense (non-synonymous) Downstream variant Downstream variant Downstream variant	E616D
Ca22chrRA_C_albicans_SC5314:722042:T:C	R	722042	T	C	SNP	0.607946	617	0	0.225531	0.114957	0.0497778	Below exploratory threshold	SSU72 (CR_03210C_A) CR_03190C_A CR_03200C_A CR_03230W_A DPS1-1 (CR_03170W_A) CR_03180W_A CR_03220C_A CR_03240C_A	Coding sequence Upstream Upstream Upstream Downstream Downstream Downstream Downstream	Synonymous Upstream variant Upstream variant Upstream variant Downstream variant Downstream variant Downstream variant Downstream variant	L129L
Ca22chr4A_C_albicans_SC5314:27524:C:T	4	27524	C	T	SNP	0.662669	575	0	-0.178819	0.0911486	0.0497808	Below exploratory threshold	HIS4 (C4_00140C_A) PEX5 (C4_00150C_A) CAR2 (C4_00160C_A) C4_00170W_A ECM7 (C4_00180W_A) C4_00190W_A MET15 (C4_00200C_A) C4_00160C_A-C4_00170W_A	Upstream Upstream Upstream Upstream Upstream Upstream Downstream Intergenic	Upstream variant Upstream variant Upstream variant Upstream variant Upstream variant Upstream variant Downstream variant Intergenic variant
Ca22chr1A_C_albicans_SC5314:3034845:G:T	1	3034845	G	T	SNP	0.00526316	6	2	0.900543	0.459035	0.0497839	Below exploratory threshold	C1_13790C_A DUR32 (C1_13800C_A) C1_13810W_A MYO2 (C1_13780W_A) C1_13820C_A PDX1 (C1_13830C_A) C1_13800C_A-C1_13810W_A	Upstream Upstream Upstream Downstream Downstream Downstream Intergenic	Upstream variant Upstream variant Upstream variant Downstream variant Downstream variant Downstream variant Intergenic variant
Ca22chr7A_C_albicans_SC5314:561554:G:A	7	561554	G	A	SNP	0.0974513	119	0	0.358744	0.182863	0.0497845	Below exploratory threshold	C7_02630W_A C7_02600C_A C7_02610C_A TOM70 (C7_02640W_A) TEP1 (C7_02650W_A)	Coding sequence Upstream Upstream Upstream Upstream	Synonymous Upstream variant Upstream variant Upstream variant Upstream variant	K327K	C7_02610C_A: WARNING_TRANSCRIPT_MULTIPLE_STOP_CODONS
Ca22chr4A_C_albicans_SC5314:615085:G:T	4	615085	G	T	SNP	0.017991	22	0	0.657904	0.335366	0.0497915	Below exploratory threshold	C4_02960W_A UBR1 (C4_02970C_A) C4_02960W_A-C4_02970C_A	Downstream Downstream Intergenic	Downstream variant Downstream variant Intergenic variant
Ca22chr1A_C_albicans_SC5314:2684803:T:G	1	2684803	T	G	SNP	0.257121	318	0	-0.268082	0.136656	0.0497933	Below exploratory threshold	C1_12280C_A RBD1 (C1_12290C_A) C1_12330W_A C1_12300W_A CSI2 (C1_12310C_A) ATP19 (C1_12320C_A) MRPS9 (C1_12340C_A) C1_12300W_A-C1_12310C_A	Upstream Upstream Upstream Downstream Downstream Downstream Downstream Intergenic	Upstream variant Upstream variant Upstream variant Downstream variant Downstream variant Downstream variant Downstream variant Intergenic variant
Ca22chr4A_C_albicans_SC5314:1579547:T:C	4	1579547	T	C	SNP	0.00524738	5	0	0.905631	0.461649	0.0497938	Below exploratory threshold	C4_07130W_A PDA1 (C4_07110C_A) MSH2 (C4_07120C_A) C4_07140W_A C4_07150W_A C4_07160W_A	Coding sequence Upstream Upstream Upstream Upstream Upstream	Synonymous Upstream variant Upstream variant Upstream variant Upstream variant Upstream variant	S368S
Ca22chr1A_C_albicans_SC5314:2008559:C:T	1	2008559	C	T	SNP	0.317841	371	0	0.230651	0.117575	0.049794	Below exploratory threshold	CTA8 (C1_09170W_A) AOX2 (C1_09150W_A) AOX1 (C1_09160W_A) C1_09160W_A-C1_09170W_A	Upstream Downstream Downstream Intergenic	Upstream variant Downstream variant Downstream variant Intergenic variant
Ca22chr7A_C_albicans_SC5314:37367:A:G	7	37367	A	G	SNP	0.0344828	38	0	-0.449286	0.229029	0.0497973	Below exploratory threshold	C7_00260C_A C7_00250C_A C7_00270W_A HGT12 (C7_00280W_A) C7_00230W_A C7_00240W_A	Coding sequence Upstream Upstream Upstream Downstream Downstream	Missense (non-synonymous) Upstream variant Upstream variant Upstream variant Downstream variant Downstream variant	L310S
Ca22chr2A_C_albicans_SC5314:1029895:C:T	2	1029895	C	T	SNP	0.155639	186	2	0.270564	0.137927	0.0498029	Below exploratory threshold	CRK1 (C2_04930C_A) C2_04910W_A tG(GCC)3 (C2_04920W_A) ITR1 (C2_04940C_A) CYT1 (C2_04950C_A) C2_04960C_A C2_04930C_A-C2_04940C_A	Upstream Downstream Downstream Downstream Downstream Downstream Intergenic	Upstream variant Downstream variant Downstream variant Downstream variant Downstream variant Downstream variant Intergenic variant
Ca22chr2A_C_albicans_SC5314:1916901:A:G	2	1916901	A	G	SNP	0.286977	222	45	-0.175642	0.0895389	0.0498063	Below exploratory threshold	ERG24 (C2_09400C_A) C2_09410W_A C2_09420W_A RPL3 (C2_09430W_A) ABG1 (C2_09390W_A) C2_09400C_A-C2_09410W_A	Upstream Upstream Upstream Upstream Downstream Intergenic	Upstream variant Upstream variant Upstream variant Upstream variant Downstream variant Intergenic variant
Ca22chr2A_C_albicans_SC5314:114966:T:A	2	114966	T	A	SNP	0.135338	151	2	0.258848	0.131957	0.0498081	Below exploratory threshold	C2_00670C_A SOD5 (C2_00680C_A) C2_00690W_A C2_00700W_A NPL6 (C2_00710W_A) C2_00680C_A-C2_00690W_A	Upstream Upstream Upstream Upstream Upstream Intergenic	Upstream variant Upstream variant Upstream variant Upstream variant Upstream variant Intergenic variant
Ca22chrRA_C_albicans_SC5314:1318771:T:C	R	1318771	T	C	SNP	0.0978964	69	49	0.224546	0.114471	0.0498098	Below exploratory threshold	CR_06130C_A CR_06170W_A ARC40 (CR_06180W_A) CR_06140W_A ADE13 (CR_06150C_A) DAD3 (CR_06160C_A) CR_06140W_A-CR_06150C_A	Upstream Upstream Upstream Downstream Downstream Downstream Intergenic	Upstream variant Upstream variant Upstream variant Downstream variant Downstream variant Downstream variant Intergenic variant
Ca22chr1A_C_albicans_SC5314:1685357:G:C	1	1685357	G	C	SNP	0.0484653	56	48	0.423242	0.215771	0.0498168	Below exploratory threshold	C1_07710C_A-C1_07770W_A	Intergenic	Intergenic variant
Ca22chr3A_C_albicans_SC5314:1790637:C:T	3	1790637	C	T	SNP	0.0105105	14	1	-0.736167	0.375304	0.0498179	Below exploratory threshold	SRB1 (C3_07950C_A) TLO8 (C3_07970C_A) C3_07970C_A-C3_07980C_A	Upstream Upstream Intergenic	Upstream variant Upstream variant Intergenic variant
Ca22chr5A_C_albicans_SC5314:873279:G:A	5	873279	G	A	SNP	0.011994	14	0	0.851262	0.433984	0.0498201	Below exploratory threshold	C5_03970W_A C5_03980W_A C5_03950W_A C5_03960W_A C5_03960W_A-C5_03970W_A	Upstream Upstream Downstream Downstream Intergenic	Upstream variant Upstream variant Downstream variant Downstream variant Intergenic variant
Ca22chr4A_C_albicans_SC5314:981354:G:A	4	981354	G	A	SNP	0.0622189	78	0	0.415281	0.211718	0.0498233	Below exploratory threshold	C4_04560C_A ZDS1 (C4_04580W_A) RCE1 (C4_04570W_A) C4_04570W_A-C4_04580W_A	Upstream Upstream Downstream Intergenic	Upstream variant Upstream variant Downstream variant Intergenic variant
Ca22chr7A_C_albicans_SC5314:585068:T:A	7	585068	T	A	SNP	0.317091	422	0	-0.237997	0.121336	0.0498249	Below exploratory threshold	FGR6-1 (C7_02750W_A) C7_02690C_A-C7_02750W_A	Upstream Intergenic	Upstream variant Intergenic variant		FGR6-1 (C7_02750W_A): WARNING_TRANSCRIPT_MULTIPLE_STOP_CODONS
Ca22chr6A_C_albicans_SC5314:501486:T:C	6	501486	T	C	SNP	0.41904	429	0	-0.202627	0.103304	0.0498264	Below exploratory threshold	C6_02420W_A C6_02430W_A C6_02380W_A C6_02390W_A C6_02400W_A C6_02410W_A C6_02410W_A-C6_02420W_A	Upstream Upstream Downstream Downstream Downstream Downstream Intergenic	Upstream variant Upstream variant Downstream variant Downstream variant Downstream variant Downstream variant Intergenic variant
Ca22chr1A_C_albicans_SC5314:694986:G:C	1	694986	G	C	SNP	0.850825	661	0	0.458172	0.233603	0.0498407	Below exploratory threshold	C1_03330C_A MAS1 (C1_03300C_A) EHD3 (C1_03320C_A) ARP7 (C1_03310W_A) SEC62 (C1_03340C_A) RLI1 (C1_03350C_A)	Coding sequence Upstream Upstream Downstream Downstream Downstream	Missense (non-synonymous) Upstream variant Upstream variant Downstream variant Downstream variant Downstream variant	N249K
Ca22chr1A_C_albicans_SC5314:863384:C:T	1	863384	C	T	SNP	0.0592204	73	0	-0.394933	0.201361	0.0498423	Below exploratory threshold	C1_04120C_A C1_04090C_A POR1 (C1_04100C_A) ERB1 (C1_04130W_A) IFD6 (C1_04140W_A) C1_04110W_A	Coding sequence Upstream Upstream Upstream Upstream Downstream	Missense (non-synonymous) Upstream variant Upstream variant Upstream variant Upstream variant Downstream variant	E231K
Ca22chr2A_C_albicans_SC5314:1301806:TGTG:T	2	1301806	TGTG	T	INDEL	0.459752	355	21	-0.22239	0.11339	0.0498454	Below exploratory threshold	C2_06350C_A MAK16 (C2_06360C_A) SCP1 (C2_06370C_A) C2_06410W_A EFH1 (C2_06340W_A) IMH3 (C2_06390C_A) C2_06400C_A RTS1 (C2_06420C_A) C2_06370C_A-C2_06390C_A	Upstream Upstream Upstream Upstream Downstream Downstream Downstream Downstream Intergenic	Upstream variant Upstream variant Upstream variant Upstream variant Downstream variant Downstream variant Downstream variant Downstream variant Intergenic variant
Ca22chrRA_C_albicans_SC5314:1041703:T:A	R	1041703	T	A	SNP	0.790855	625	0	-0.315022	0.160622	0.0498485	Below exploratory threshold	RPS3 (CR_04810W_A) CR_04820W_A MVB12 (CR_04790W_A) MNT4 (CR_04800W_A) CR_04830C_A	Coding sequence Upstream Downstream Downstream Downstream	Missense (non-synonymous) Upstream variant Downstream variant Downstream variant Downstream variant	D238E
Ca22chr1A_C_albicans_SC5314:1842984:C:T	1	1842984	C	T	SNP	0.200949	240	35	-0.269176	0.137251	0.0498569	Below exploratory threshold	TEF2 (C1_08380W_A) SDS24 (C1_08370W_A) C1_08390C_A GCV2 (C1_08400C_A)	Coding sequence Downstream Downstream Downstream	Synonymous Downstream variant Downstream variant Downstream variant	D161D
Ca22chr1A_C_albicans_SC5314:1624822:A:G	1	1624822	A	G	SNP	0.0322823	41	1	-0.724292	0.369317	0.0498594	Below exploratory threshold	C1_07480C_A C1_07490C_A LHP1 (C1_07500C_A) C1_07510W_A IST2 (C1_07520C_A) C1_07500C_A-C1_07510W_A	Upstream Upstream Upstream Upstream Downstream Intergenic	Upstream variant Upstream variant Upstream variant Upstream variant Downstream variant Intergenic variant
Ca22chr1A_C_albicans_SC5314:1046312:A:T	1	1046312	A	T	SNP	0.0547226	48	0	0.457654	0.233362	0.0498628	Below exploratory threshold	C1_04980C_A C1_04990C_A RHD1 (C1_05000W_A) C1_05010C_A C1_04990C_A-C1_05000W_A	Upstream Upstream Upstream Downstream Intergenic	Upstream variant Upstream variant Upstream variant Downstream variant Intergenic variant
Ca22chr1A_C_albicans_SC5314:1046340:C:T	1	1046340	C	T	SNP	0.0547226	48	0	0.457654	0.233362	0.0498628	Below exploratory threshold	C1_04980C_A C1_04990C_A RHD1 (C1_05000W_A) C1_05010C_A C1_04990C_A-C1_05000W_A	Upstream Upstream Upstream Downstream Intergenic	Upstream variant Upstream variant Upstream variant Downstream variant Intergenic variant
Ca22chr1A_C_albicans_SC5314:1158876:A:G	1	1158876	A	G	SNP	0.659398	603	2	0.258791	0.131963	0.0498686	Below exploratory threshold	RPS27A (C1_05510C_A) C1_05520W_A RSM22 (C1_05500W_A) SSH1 (C1_05530C_A) C1_05540C_A C1_05510C_A-C1_05520W_A	Upstream Upstream Downstream Downstream Downstream Intergenic	Upstream variant Upstream variant Downstream variant Downstream variant Downstream variant Intergenic variant
Ca22chr3A_C_albicans_SC5314:652994:A:G	3	652994	A	G	SNP	0.00524738	7	0	0.978785	0.499111	0.0498725	Below exploratory threshold	C3_03070W_A C3_03080W_A USO5 (C3_03090W_A) C3_03060W_A	Coding sequence Upstream Upstream Downstream	Synonymous Upstream variant Upstream variant Downstream variant	T71T
Ca22chr4A_C_albicans_SC5314:551369:G:A	4	551369	G	A	SNP	0.0526316	64	2	0.44057	0.22466	0.0498725	Below exploratory threshold	HFL2 (C4_02630C_A) SEN2 (C4_02640C_A) C4_02650C_A C4_02670W_A C4_02690W_A C4_02700W_A C4_02660W_A C4_02680C_A C4_02660W_A-C4_02670W_A	Upstream Upstream Upstream Upstream Upstream Upstream Downstream Downstream Intergenic	Upstream variant Upstream variant Upstream variant Upstream variant Upstream variant Upstream variant Downstream variant Downstream variant Intergenic variant
Ca22chr5A_C_albicans_SC5314:1060800:G:A	5	1060800	G	A	SNP	0.0516975	50	19	-0.327579	0.167044	0.0498746	Below exploratory threshold	C5_04840C_A C5_04860C_A C5_04870W_A SFL2 (C5_04830W_A) C5_04850W_A PUT2 (C5_04880C_A) C5_04890C_A C5_04900C_A C5_04860C_A-C5_04870W_A	Upstream Upstream Upstream Downstream Downstream Downstream Downstream Downstream Intergenic	Upstream variant Upstream variant Upstream variant Downstream variant Downstream variant Downstream variant Downstream variant Downstream variant Intergenic variant
Ca22chrRA_C_albicans_SC5314:1192153:T:A	R	1192153	T	A	SNP	0.00600601	8	1	0.991903	0.505808	0.0498759	Below exploratory threshold	RNR3 (CR_05570C_A) CR_05580C_A tC(GCA)2 (CR_05590C_A) tC(GCA)1 (CR_05600C_A) SRR1 (CR_05610C_A) CR_05600C_A-CR_05610C_A	Upstream Upstream Upstream Upstream Downstream Intergenic	Upstream variant Upstream variant Upstream variant Upstream variant Downstream variant Intergenic variant
Ca22chr4A_C_albicans_SC5314:1138354:G:GAGGGA	4	1138354	G	GAGGGA	INDEL	0.0173716	20	5	0.520739	0.265546	0.0498776	Below exploratory threshold	C4_05230C_A VPH1 (C4_05240C_A) C4_05250W_A C4_05260W_A C4_05240C_A-C4_05250W_A	Upstream Upstream Upstream Upstream Intergenic	Upstream variant Upstream variant Upstream variant Upstream variant Intergenic variant
Ca22chr5A_C_albicans_SC5314:923368:A:G	5	923368	A	G	SNP	0.590705	574	0	0.216625	0.110467	0.0498796	Below exploratory threshold	C5_04120C_A CHT2 (C5_04130C_A) C5_04140W_A SDC1 (C5_04160W_A) C5_04170W_A C5_04150C_A C5_04130C_A-C5_04140W_A	Upstream Upstream Upstream Upstream Upstream Downstream Intergenic	Upstream variant Upstream variant Upstream variant Upstream variant Upstream variant Downstream variant Intergenic variant
Ca22chr5A_C_albicans_SC5314:248719:A:C	5	248719	A	C	SNP	0.437031	377	0	-0.237057	0.120887	0.04988	Below exploratory threshold	CLN3 (C5_01100C_A) C5_01110W_A C5_01100C_A-C5_01110W_A	Upstream Upstream Intergenic	Upstream variant Upstream variant Intergenic variant
Ca22chrRA_C_albicans_SC5314:621370:T:C	R	621370	T	C	SNP	0.453523	508	0	-0.211138	0.107672	0.0498862	Below exploratory threshold	RRP9 (CR_02710W_A) CR_02680W_A CR_02690W_A CR_02700W_A RPC31 (CR_02720C_A)	Coding sequence Downstream Downstream Downstream Downstream	Synonymous Downstream variant Downstream variant Downstream variant Downstream variant	I187I
Ca22chr4A_C_albicans_SC5314:580480:G:A	4	580480	G	A	SNP	0.497738	389	4	0.226367	0.115442	0.0498944	Below exploratory threshold	CGR1 (C4_02760C_A) C4_02770C_A C4_02780W_A RPC53 (C4_02800W_A) HIT1 (C4_02750W_A) SAS10 (C4_02790C_A) C4_02770C_A-C4_02780W_A	Upstream Upstream Upstream Upstream Downstream Downstream Intergenic	Upstream variant Upstream variant Upstream variant Upstream variant Downstream variant Downstream variant Intergenic variant
Ca22chr7A_C_albicans_SC5314:359979:C:G	7	359979	C	G	SNP	0.00900901	11	1	0.752078	0.383548	0.0498969	Below exploratory threshold	C7_01670W_A C7_01660C_A C7_01650W_A C7_01680C_A	Coding sequence Upstream Downstream Downstream	Missense (non-synonymous) Upstream variant Downstream variant Downstream variant	T275R
Ca22chr7A_C_albicans_SC5314:605559:A:G	7	605559	A	G	SNP	0.318673	374	19	-0.230669	0.11764	0.0499013	Below exploratory threshold	PRX1 (C7_02810W_A) POL3 (C7_02790C_A) NIK1 (C7_02800W_A) LIP5 (C7_02830C_A)	Coding sequence Upstream Downstream Downstream	Synonymous Upstream variant Downstream variant Downstream variant	E80E
Ca22chr4A_C_albicans_SC5314:608459:CG:C	4	608459	CG	C	INDEL	0.0135542	14	3	0.556986	0.284065	0.049906	Below exploratory threshold	C4_02960W_A C4_02920W_A C4_02930W_A ABP1 (C4_02940W_A) C4_02950C_A C4_02940W_A-C4_02950C_A	Upstream Downstream Downstream Downstream Downstream Intergenic	Upstream variant Downstream variant Downstream variant Downstream variant Downstream variant Intergenic variant
Ca22chr1A_C_albicans_SC5314:1214261:C:T	1	1214261	C	T	SNP	0.0592204	74	0	0.435693	0.222212	0.0499133	Below exploratory threshold	C1_05830W_A C1_05800C_A RAD10 (C1_05820C_A) PRN1 (C1_05840W_A) POL32 (C1_05850W_A) PRN2 (C1_05860W_A) RSC9 (C1_05780W_A) C1_05790W_A GIM5 (C1_05810W_A)	Coding sequence Upstream Upstream Upstream Upstream Upstream Downstream Downstream Downstream	Synonymous Upstream variant Upstream variant Upstream variant Upstream variant Upstream variant Downstream variant Downstream variant Downstream variant	N109N
Ca22chr5A_C_albicans_SC5314:272678:A:T	5	272678	A	T	SNP	0.272114	286	0	-0.245692	0.125308	0.0499143	Below exploratory threshold	C5_01220W_A AUR1 (C5_01240W_A) PUS4 (C5_01180W_A) C5_01190W_A C5_01200W_A VPS1 (C5_01210W_A) C5_01230C_A C5_01210W_A-C5_01220W_A	Upstream Upstream Downstream Downstream Downstream Downstream Downstream Intergenic	Upstream variant Upstream variant Downstream variant Downstream variant Downstream variant Downstream variant Downstream variant Intergenic variant
Ca22chr6A_C_albicans_SC5314:866423:G:A	6	866423	G	A	SNP	0.590836	504	45	0.197859	0.100914	0.0499175	Below exploratory threshold	C6_03990C_A C6_03990C_A-C6_04030W_A	Upstream Intergenic	Upstream variant Intergenic variant
Ca22chr4A_C_albicans_SC5314:1147672:T:G	4	1147672	T	G	SNP	0.595202	588	0	-0.239527	0.122172	0.0499281	Below exploratory threshold	USO1 (C4_05280W_A) RAD59 (C4_05270C_A) ABZ1 (C4_05290W_A) C4_05260W_A	Coding sequence Upstream Upstream Downstream	Missense (non-synonymous) Upstream variant Upstream variant Downstream variant	F895L
Ca22chr2A_C_albicans_SC5314:1441097:T:A	2	1441097	T	A	SNP	0.380451	436	2	0.232937	0.118811	0.0499298	Below exploratory threshold	C2_07020C_A C2_07030C_A C2_07040W_A C2_07060W_A C2_07070W_A C2_07000W_A C2_07010W_A C2_07080C_A OLE2 (C2_07090C_A) C2_07030C_A-C2_07040W_A	Upstream Upstream Upstream Upstream Upstream Downstream Downstream Downstream Downstream Intergenic	Upstream variant Upstream variant Upstream variant Upstream variant Upstream variant Downstream variant Downstream variant Downstream variant Downstream variant Intergenic variant
Ca22chr5A_C_albicans_SC5314:1007264:T:C	5	1007264	T	C	SNP	0.411544	478	0	-0.227629	0.116106	0.0499344	Below exploratory threshold	C5_04640C_A C5_04620C_A C5_04610W_A C5_04630W_A MSM1 (C5_04650C_A) TIP1 (C5_04660C_A)	Coding sequence Upstream Downstream Downstream Downstream Downstream	Synonymous Upstream variant Downstream variant Downstream variant Downstream variant Downstream variant	E677E
Ca22chr5A_C_albicans_SC5314:1007267:A:T	5	1007267	A	T	SNP	0.411544	478	0	-0.227629	0.116106	0.0499344	Below exploratory threshold	C5_04640C_A C5_04620C_A C5_04610W_A C5_04630W_A MSM1 (C5_04650C_A) TIP1 (C5_04660C_A)	Coding sequence Upstream Downstream Downstream Downstream Downstream	Synonymous Upstream variant Downstream variant Downstream variant Downstream variant Downstream variant	S676S
Ca22chr1A_C_albicans_SC5314:924598:T:C	1	924598	T	C	SNP	0.614114	457	1	0.220179	0.112306	0.0499348	Below exploratory threshold	TUS1 (C1_04480C_A) C1_04470C_A C1_04490W_A ICL1 (C1_04500W_A)	Coding sequence Upstream Upstream Upstream	Synonymous Upstream variant Upstream variant Upstream variant	A437A
Ca22chr4A_C_albicans_SC5314:1199902:A:G	4	1199902	A	G	SNP	0.0869565	116	0	0.35113	0.179101	0.0499352	Below exploratory threshold	FGR6-10 (C4_05530W_A) C4_05460C_A-C4_05530W_A	Upstream Intergenic	Upstream variant Intergenic variant
Ca22chr2A_C_albicans_SC5314:177900:T:A	2	177900	T	A	SNP	0.05997	57	0	-0.359596	0.183424	0.0499413	Below exploratory threshold	C2_01060C_A tL(CAA)2 (C2_01080C_A) ERG28 (C2_01090C_A) KAR2 (C2_01120W_A) C2_01030W_A C2_01040W_A C2_01050W_A C2_01070W_A BCY1 (C2_01110C_A) C2_01090C_A-C2_01110C_A	Upstream Upstream Upstream Upstream Downstream Downstream Downstream Downstream Downstream Intergenic	Upstream variant Upstream variant Upstream variant Upstream variant Downstream variant Downstream variant Downstream variant Downstream variant Downstream variant Intergenic variant
Ca22chr2A_C_albicans_SC5314:177901:TA:T	2	177901	TA	T	INDEL	0.05997	57	0	-0.359596	0.183424	0.0499413	Below exploratory threshold	C2_01060C_A tL(CAA)2 (C2_01080C_A) ERG28 (C2_01090C_A) KAR2 (C2_01120W_A) C2_01030W_A C2_01040W_A C2_01050W_A C2_01070W_A BCY1 (C2_01110C_A) C2_01090C_A-C2_01110C_A	Upstream Upstream Upstream Upstream Downstream Downstream Downstream Downstream Downstream Intergenic	Upstream variant Upstream variant Upstream variant Upstream variant Downstream variant Downstream variant Downstream variant Downstream variant Downstream variant Intergenic variant
Ca22chr2A_C_albicans_SC5314:177906:AG:A	2	177906	AG	A	INDEL	0.05997	57	0	-0.359596	0.183424	0.0499413	Below exploratory threshold	C2_01060C_A tL(CAA)2 (C2_01080C_A) ERG28 (C2_01090C_A) KAR2 (C2_01120W_A) C2_01030W_A C2_01040W_A C2_01050W_A C2_01070W_A BCY1 (C2_01110C_A) C2_01090C_A-C2_01110C_A	Upstream Upstream Upstream Upstream Downstream Downstream Downstream Downstream Downstream Intergenic	Upstream variant Upstream variant Upstream variant Upstream variant Downstream variant Downstream variant Downstream variant Downstream variant Downstream variant Intergenic variant
Ca22chr1A_C_albicans_SC5314:1741569:C:T	1	1741569	C	T	SNP	0.0142429	18	0	0.800272	0.408207	0.0499426	Below exploratory threshold	C1_07980C_A C1_07990C_A C1_07980C_A-C1_07990C_A	Upstream Downstream Intergenic	Upstream variant Downstream variant Intergenic variant
Ca22chr7A_C_albicans_SC5314:692559:C:CT	7	692559	C	CT	INDEL	0.0155738	14	57	0.655634	0.334444	0.0499525	Below exploratory threshold	C7_03190C_A HHO1 (C7_03180C_A) C7_03210W_A IFA21 (C7_03170W_A) C7_03200C_A ZCF29 (C7_03220C_A)	Coding sequence Upstream Upstream Downstream Downstream Downstream	Frameshift Upstream variant Upstream variant Downstream variant Downstream variant Downstream variant	G12fs
Ca22chrRA_C_albicans_SC5314:1786861:AG:A	R	1786861	AG	A	INDEL	0.681679	568	12	-0.205617	0.104888	0.049954	Below exploratory threshold	CR_08200C_A ACO1 (CR_08210C_A) tK(UUU)5 (CR_08240W_A) tK(UUU)3 (CR_08220C_A) tK(UUU)4 (CR_08230C_A) HSP104 (CR_08250C_A) CR_08260C_A CR_08210C_A-CR_08220C_A	Upstream Upstream Upstream Downstream Downstream Downstream Downstream Intergenic	Upstream variant Upstream variant Upstream variant Downstream variant Downstream variant Downstream variant Downstream variant Intergenic variant
Ca22chr2A_C_albicans_SC5314:1939927:T:C	2	1939927	T	C	SNP	0.101199	121	0	0.304305	0.155232	0.0499575	Below exploratory threshold	C2_09480W_A PMS1 (C2_09470C_A) PHO13 (C2_09490W_A) C2_09500W_A C2_09510C_A	Coding sequence Upstream Upstream Upstream Downstream	Synonymous Upstream variant Upstream variant Upstream variant Downstream variant	F121F
Ca22chrRA_C_albicans_SC5314:2122090:G:GA	R	2122090	G	GA	INDEL	0.0149925	12	0	0.471491	0.240518	0.0499591	Below exploratory threshold	GNP2 (CR_09920W_A) CR_09930W_A CR_09940W_A GNP3 (CR_09910W_A) CR_09910W_A-CR_09920W_A	Upstream Upstream Upstream Downstream Intergenic	Upstream variant Upstream variant Upstream variant Downstream variant Intergenic variant
Ca22chr4A_C_albicans_SC5314:520351:T:A	4	520351	T	A	SNP	0.0746154	72	17	-0.284764	0.145268	0.0499644	Below exploratory threshold	C4_02520C_A RGT1 (C4_02540W_A) ARG83 (C4_02530W_A) C4_02530W_A-C4_02540W_A	Upstream Upstream Downstream Intergenic	Upstream variant Upstream variant Downstream variant Intergenic variant
Ca22chr5A_C_albicans_SC5314:762447:A:G	5	762447	A	G	SNP	0.149175	151	0	0.27002	0.137747	0.0499657	Below exploratory threshold	QCR2 (C5_03350W_A) ZCF13 (C5_03330C_A) RPO26 (C5_03360W_A) ARP1 (C5_03380W_A) C5_03340W_A C5_03370C_A FUR1 (C5_03390C_A) C5_03400C_A	Coding sequence Upstream Upstream Upstream Downstream Downstream Downstream Downstream	Missense (non-synonymous) Upstream variant Upstream variant Upstream variant Downstream variant Downstream variant Downstream variant Downstream variant	N162D
Ca22chr4A_C_albicans_SC5314:738842:A:C	4	738842	A	C	SNP	0.26952	304	1	-0.29084	0.148368	0.049966	Below exploratory threshold	HWP2 (C4_03510C_A) C4_03500C_A	Coding sequence Upstream	Missense (non-synonymous) Upstream variant	V776G
Ca22chrRA_C_albicans_SC5314:1098234:A:G	R	1098234	A	G	SNP	0.00773994	10	21	0.923769	0.471251	0.0499669	Below exploratory threshold	tH(GUG)1 (CR_05070W_A) VMA13 (CR_05080W_A) GLN1 (CR_05050W_A) HGT9 (CR_05090C_A) CR_05050W_A-CR_05070W_A	Upstream Upstream Downstream Downstream Intergenic	Upstream variant Upstream variant Downstream variant Downstream variant Intergenic variant
Ca22chr1A_C_albicans_SC5314:1725353:A:G	1	1725353	A	G	SNP	0.584835	620	1	0.256404	0.130802	0.049967	Below exploratory threshold	ADE5,7 (C1_07890C_A) MRPL3 (C1_07910C_A) C1_07920W_A C1_07940W_A COI1 (C1_07900W_A) ERD1 (C1_07930C_A) C1_07950C_A C1_07910C_A-C1_07920W_A	Upstream Upstream Upstream Upstream Downstream Downstream Downstream Intergenic	Upstream variant Upstream variant Upstream variant Upstream variant Downstream variant Downstream variant Downstream variant Intergenic variant
Ca22chr5A_C_albicans_SC5314:597934:T:TTCTTCATCACTG	5	597934	T	TTCTTCATCACTG	INDEL	0.0210526	27	2	0.956147	0.487772	0.0499686	Below exploratory threshold	IFH1 (C5_02650C_A) BUR2 (C5_02670W_A) C5_02640W_A C5_02660C_A	Coding sequence Upstream Downstream Downstream	Disruptive in-frame insertion Upstream variant Downstream variant Downstream variant	D58_E61dup
Ca22chr4A_C_albicans_SC5314:529538:A:AT	4	529538	A	AT	INDEL	0.0127628	14	1	0.585975	0.298933	0.04997	Below exploratory threshold	EMP70 (C4_02550C_A) C4_02580W_A RGT1 (C4_02540W_A) UME7 (C4_02560C_A) C4_02570C_A SLX4 (C4_02590C_A) C4_02550C_A-C4_02560C_A	Upstream Upstream Downstream Downstream Downstream Downstream Intergenic	Upstream variant Upstream variant Downstream variant Downstream variant Downstream variant Downstream variant Intergenic variant
Ca22chr5A_C_albicans_SC5314:283505:G:A	5	283505	G	A	SNP	0.0277361	33	0	0.592478	0.302251	0.0499706	Below exploratory threshold	C5_01260W_A SGE1 (C5_01270W_A) GPR1 (C5_01250W_A) C5_01250W_A-C5_01260W_A	Upstream Upstream Downstream Intergenic	Upstream variant Upstream variant Downstream variant Intergenic variant
Ca22chr6A_C_albicans_SC5314:203881:C:G	6	203881	C	G	SNP	0.0255418	18	21	0.387923	0.197899	0.0499713	Below exploratory threshold	C6_01040C_A C6_01050W_A KAR5 (C6_01010W_A) C6_01020W_A HAL22 (C6_01030W_A) CAN2 (C6_01060C_A)	Coding sequence Upstream Downstream Downstream Downstream Downstream	Missense (non-synonymous) Upstream variant Downstream variant Downstream variant Downstream variant Downstream variant	E89Q
Ca22chr1A_C_albicans_SC5314:496197:T:C	1	496197	T	C	SNP	0.531963	542	10	-0.201529	0.10281	0.0499718	Below exploratory threshold	C1_02370C_A PGA5 (C1_02360C_A) C1_02390W_A C1_02380C_A	Coding sequence Upstream Upstream Downstream	Synonymous Upstream variant Upstream variant Downstream variant	V7V
Ca22chr3A_C_albicans_SC5314:1146760:C:T	3	1146760	C	T	SNP	0.0149925	20	0	-0.776984	0.396379	0.0499719	Below exploratory threshold	CDR1 (C3_05220W_A) DYN1 (C3_05210C_A) SAP3 (C3_05230W_A)	Coding sequence Upstream Upstream	Missense (non-synonymous) Upstream variant Upstream variant	T239I
Ca22chr1A_C_albicans_SC5314:291642:TC:T	1	291642	TC	T	INDEL	0.102329	101	66	-0.256858	0.131037	0.0499731	Below exploratory threshold	RPS21 (C1_01480C_A) C1_01490W_A C1_01500W_A C1_01460W_A C1_01470W_A C1_01480C_A-C1_01490W_A	Upstream Upstream Upstream Downstream Downstream Intergenic	Upstream variant Upstream variant Upstream variant Downstream variant Downstream variant Intergenic variant
Ca22chr6A_C_albicans_SC5314:1399:C:G	6	1399	C	G	SNP	0.011994	16	0	0.750789	0.383019	0.0499742	Below exploratory threshold	C6_00020W_A TLO13 (C6_00030W_A) NRG2 (C6_00010W_A) C6_00010W_A-C6_00020W_A	Upstream Upstream Downstream Intergenic	Upstream variant Upstream variant Downstream variant Intergenic variant		NRG2 (C6_00010W_A): WARNING_TRANSCRIPT_NO_START_CODON
Ca22chr1A_C_albicans_SC5314:2939858:C:A	1	2939858	C	A	SNP	0.17991	208	0	-0.33158	0.169163	0.049982	Below exploratory threshold	OFI1 (C1_13440C_A) HYR1 (C1_13450W_A) C1_13440C_A-C1_13450W_A	Upstream Upstream Intergenic	Upstream variant Upstream variant Intergenic variant
Ca22chrRA_C_albicans_SC5314:467915:T:C	R	467915	T	C	SNP	0.130435	146	0	-0.304601	0.155404	0.0499884	Below exploratory threshold	MDL1 (CR_02150W_A) CR_02120C_A UGT51C1 (CR_02160W_A) ECM4 (CR_02130W_A) RSR1 (CR_02140W_A)	Coding sequence Upstream Upstream Downstream Downstream	Synonymous Upstream variant Upstream variant Downstream variant Downstream variant	D220D
Ca22chrRA_C_albicans_SC5314:1200683:C:T	R	1200683	C	T	SNP	0.23988	284	0	-0.273053	0.13931	0.0499908	Below exploratory threshold	MTG2 (CR_05620C_A) DBP8 (CR_05630W_A) BRF1 (CR_05650W_A) SDA1 (CR_05660W_A) CR_05640C_A CR_05620C_A-CR_05630W_A	Upstream Upstream Upstream Upstream Downstream Intergenic	Upstream variant Upstream variant Upstream variant Upstream variant Downstream variant Intergenic variant
Ca22chr1A_C_albicans_SC5314:2658940:G:T	1	2658940	G	T	SNP	0.0404798	40	0	0.411811	0.210105	0.0499931	Below exploratory threshold	C1_12150C_A C1_12170C_A C1_12180C_A BUL4 (C1_12190W_A) MCD4 (C1_12200W_A) C1_12140W_A MSO1 (C1_12160W_A) C1_12180C_A-C1_12190W_A	Upstream Upstream Upstream Upstream Upstream Downstream Downstream Intergenic	Upstream variant Upstream variant Upstream variant Upstream variant Upstream variant Downstream variant Downstream variant Intergenic variant
Ca22chr4A_C_albicans_SC5314:1323780:C:T	4	1323780	C	T	SNP	0.0105263	12	2	0.747739	0.381503	0.0499982	Below exploratory threshold	PPS1 (C4_05940W_A) NIF3 (C4_05960W_A) C4_05970W_A tT(UGU)2 (C4_05950C_A)	Coding sequence Upstream Upstream Downstream	Stop gained Upstream variant Upstream variant Downstream variant	R955*
