## Supplementary material for "Population genomics of *Candida albicans* reveals genetic footprints that allow the prediction of antifungal resistance": Table S9 (part 4 of 8)

### Sheet: Variant associations (continued)
Variant ID	Chromosome	Position	Reference allele	Alternate (effect) allele	Variant type	Alternate allele frequency	Alternate allele carriers	Missing samples	Effect (log2 MIC)	SE (log2 MIC)	P value	Significance	Gene	Region	Consequence	AA change	Annotation notes		Drug	Samples	Tested variants	Tested SNPs	Tested indels	Tested mitochondrial variants	Bonferroni hits	Exploratory threshold only hits	Bonferroni threshold	Exploratory threshold	Lambda GC
Ca22chr3A_C_albicans_SC5314:1659613:A:T	3	1659613	A	T	SNP	0.0221631	19	25	-0.622881	0.266579	0.0194614	Below exploratory threshold	PRO2 (C3_07220C_A) C3_07240W_A GCD2 (C3_07250W_A) DRS2 (C3_07230W_A) ECM29 (C3_07260C_A) C3_07230W_A-C3_07240W_A	Upstream Upstream Upstream Downstream Downstream Intergenic	Upstream variant Upstream variant Upstream variant Downstream variant Downstream variant Intergenic variant
Ca22chr6A_C_albicans_SC5314:11795:C:T	6	11795	C	T	SNP	0.0178268	16	0	0.699396	0.299326	0.0194618	Below exploratory threshold	C6_00090W_A PGA25 (C6_00070C_A) C6_00080C_A C6_00120W_A tL(CAA)5 (C6_00060W_A) HET1 (C6_00100C_A) C6_00110C_A VID27 (C6_00130C_A) HPA2 (C6_00140C_A)	Coding sequence Upstream Upstream Upstream Downstream Downstream Downstream Downstream Downstream	Synonymous Upstream variant Upstream variant Upstream variant Downstream variant Downstream variant Downstream variant Downstream variant Downstream variant	T72T
Ca22chr6A_C_albicans_SC5314:53644:A:G	6	53644	A	G	SNP	0.27674	229	0	0.244168	0.104501	0.0194646	Below exploratory threshold	DNA2 (C6_00320C_A) C6_00310W_A GNP1 (C6_00330C_A) OCT1 (C6_00340C_A)	Coding sequence Downstream Downstream Downstream	Synonymous Downstream variant Downstream variant Downstream variant	T77T
Ca22chr1A_C_albicans_SC5314:1273442:G:A	1	1273442	G	A	SNP	0.0425894	41	2	-0.494545	0.211661	0.0194655	Below exploratory threshold	QCR10 (C1_06050C_A) ACP1 (C1_06060C_A) RTT101 (C1_06040W_A) C1_06070W_A ARC35 (C1_06080C_A) SKY1 (C1_06090C_A) C1_06070W_A-C1_06080C_A	Upstream Upstream Downstream Downstream Downstream Downstream Intergenic	Upstream variant Upstream variant Downstream variant Downstream variant Downstream variant Downstream variant Intergenic variant
Ca22chr7A_C_albicans_SC5314:575965:C:A	7	575965	C	A	SNP	0.016129	19	0	-0.761824	0.326075	0.0194734	Below exploratory threshold	EPT1 (C7_02690C_A) C7_02670W_A TOM22 (C7_02680W_A) C7_02690C_A-C7_02750W_A	Upstream Downstream Downstream Intergenic	Upstream variant Downstream variant Downstream variant Intergenic variant
Ca22chr4A_C_albicans_SC5314:771649:C:T	4	771649	C	T	SNP	0.156197	158	0	0.379207	0.16232	0.0194827	Below exploratory threshold	C4_03600C_A OSH3 (C4_03590C_A) C4_03580W_A tQ(UUG)1 (C4_03610C_A) CDR3 (C4_03620C_A)	Coding sequence Upstream Downstream Downstream Downstream	Synonymous Upstream variant Downstream variant Downstream variant Downstream variant	L111L
Ca22chr2A_C_albicans_SC5314:13579:A:G	2	13579	A	G	SNP	0.782683	550	0	0.323826	0.138616	0.0194839	Below exploratory threshold	PGA52 (C2_00100C_A) C2_00060C_A MPP10 (C2_00070C_A) FAV3 (C2_00080C_A) C2_00110W_A C2_00090W_A EMC9 (C2_00120C_A)	Coding sequence Upstream Upstream Upstream Upstream Downstream Downstream	Synonymous Upstream variant Upstream variant Upstream variant Upstream variant Downstream variant Downstream variant	S279S
Ca22chrRA_C_albicans_SC5314:1868935:T:C	R	1868935	T	C	SNP	0.722411	454	0	0.467816	0.20026	0.0194893	Below exploratory threshold	PRP8 (CR_08660W_A) CR_08670C_A CR_08680C_A	Coding sequence Downstream Downstream	Synonymous Downstream variant Downstream variant	G1540G
Ca22chr1A_C_albicans_SC5314:1306569:TGC:T	1	1306569	TGC	T	INDEL	0.197023	181	18	-0.268789	0.115063	0.0194906	Below exploratory threshold	C1_06250W_A MDM34 (C1_06230C_A) PGA50 (C1_06260W_A) C1_06270W_A	Coding sequence Upstream Upstream Upstream	Frameshift Upstream variant Upstream variant Upstream variant	L108fs
Ca22chr2A_C_albicans_SC5314:2085408:C:T	2	2085408	C	T	SNP	0.016129	17	0	-0.984567	0.421479	0.0194923	Below exploratory threshold	ECS1 (C2_10150W_A) C2_10160W_A UBP8 (C2_10140W_A)	Coding sequence Upstream Downstream	Missense (non-synonymous) Upstream variant Downstream variant	P345S
Ca22chr1A_C_albicans_SC5314:2985839:ATTGATGTTGATG:A	1	2985839	ATTGATGTTGATG	A	INDEL	0.0936968	88	2	-0.384149	0.164449	0.0194927	Below exploratory threshold	C1_13590W_A C1_13600W_A SEC18 (C1_13580W_A) KIS2 (C1_13610C_A)	Coding sequence Upstream Downstream Downstream	Disruptive in-frame deletion Upstream variant Downstream variant Downstream variant	D314_V317del	C1_13590W_A: WARNING_TRANSCRIPT_NO_STOP_CODON&INFO_REALIGN_3_PRIME
Ca22chr2A_C_albicans_SC5314:2205433:G:A	2	2205433	G	A	SNP	0.247878	241	0	-0.322483	0.138056	0.0194978	Below exploratory threshold	C2_10730W_A C2_10700C_A C2_10720C_A TPS3 (C2_10690W_A) TIF11 (C2_10710W_A) C2_10740C_A AKL1 (C2_10750C_A)	Coding sequence Upstream Upstream Downstream Downstream Downstream Downstream	Missense (non-synonymous) Upstream variant Upstream variant Downstream variant Downstream variant Downstream variant Downstream variant	M191I
Ca22chr4A_C_albicans_SC5314:543415:G:A	4	543415	G	A	SNP	0.089983	97	0	0.467787	0.200268	0.0195015	Below exploratory threshold	CAC1 (C4_02600C_A) SUL2 (C4_02610C_A) C4_02620C_A HFL2 (C4_02630C_A) SEN2 (C4_02640C_A) C4_02610C_A-C4_02620C_A	Upstream Upstream Downstream Downstream Downstream Intergenic	Upstream variant Upstream variant Downstream variant Downstream variant Downstream variant Intergenic variant
Ca22chrRA_C_albicans_SC5314:1110024:C:G	R	1110024	C	G	SNP	0.0314183	34	32	-0.54074	0.231508	0.0195052	Below exploratory threshold	SAP155 (CR_05120W_A) CR_05140W_A BIR1 (CR_05100W_A) CR_05130C_A CR_05100W_A-CR_05120W_A	Upstream Upstream Downstream Downstream Intergenic	Upstream variant Upstream variant Downstream variant Downstream variant Intergenic variant
Ca22chrRA_C_albicans_SC5314:917705:C:T	R	917705	C	T	SNP	0.0111876	10	8	0.890634	0.381316	0.0195077	Below exploratory threshold	MEX67 (CR_04050C_A) DAP1 (CR_04060C_A) SEC63 (CR_04080C_A) CR_04110W_A NAT5 (CR_04070W_A) ADE17 (CR_04090C_A) RPL15A (CR_04100C_A) CR_04080C_A-CR_04090C_A	Upstream Upstream Upstream Upstream Downstream Downstream Downstream Intergenic	Upstream variant Upstream variant Upstream variant Upstream variant Downstream variant Downstream variant Downstream variant Intergenic variant
Ca22chr7A_C_albicans_SC5314:656234:A:G	7	656234	A	G	SNP	0.024055	24	7	-0.555229	0.237721	0.0195105	Below exploratory threshold	C7_03000C_A C7_03030W_A C7_03040W_A C7_03050W_A BCK1 (C7_02990W_A) SAP190 (C7_03010W_A) DUG3 (C7_03020C_A) CHS6 (C7_03060C_A) C7_03010W_A-C7_03020C_A	Upstream Upstream Upstream Upstream Downstream Downstream Downstream Downstream Intergenic	Upstream variant Upstream variant Upstream variant Upstream variant Downstream variant Downstream variant Downstream variant Downstream variant Intergenic variant
Ca22chr1A_C_albicans_SC5314:120840:C:T	1	120840	C	T	SNP	0.0500849	51	0	-0.501721	0.214814	0.019512	Below exploratory threshold	RIC1 (C1_00690W_A) UGA32 (C1_00670C_A) C1_00700W_A ASM3 (C1_00680W_A) TUB2 (C1_00710C_A)	Coding sequence Upstream Upstream Downstream Downstream	Synonymous Upstream variant Upstream variant Downstream variant Downstream variant	G358G
Ca22chr3A_C_albicans_SC5314:225658:T:A	3	225658	T	A	SNP	0.0366269	43	2	0.563993	0.241494	0.0195207	Below exploratory threshold	MNE1 (C3_01110C_A) C3_01120W_A C3_01090W_A C3_01100W_A C3_01130C_A	Coding sequence Upstream Downstream Downstream Downstream	Missense (non-synonymous) Upstream variant Downstream variant Downstream variant Downstream variant	N40I
Ca22chr1A_C_albicans_SC5314:2996658:AAT:A	1	2996658	AAT	A	INDEL	0.0274443	20	6	-0.434313	0.185967	0.0195209	Below exploratory threshold	CYB2 (C1_13630W_A) CUP2 (C1_13640W_A) ROB1 (C1_13620W_A) C1_13650C_A C1_13620W_A-C1_13630W_A	Upstream Upstream Downstream Downstream Intergenic	Upstream variant Upstream variant Downstream variant Downstream variant Intergenic variant
Ca22chr5A_C_albicans_SC5314:964500:TTCCAGTGTGGTGGTTAGTCATGAAATAAGTATATGGGCTAAATTTACCGCTCATATAGGTCTAAATGGCATTCCAATTC:T	5	964500	TTCCAGTGTGGTGGTTAGTCATGAAATAAGTATATGGGCTAAATTTACCGCTCATATAGGTCTAAATGGCATTCCAATTC	T	INDEL	0.0193662	17	21	0.586206	0.25101	0.0195229	Below exploratory threshold	C5_04320C_A C5_04350C_A C5_04360C_A C5_04330W_A C5_04340W_A PGA37 (C5_04370C_A) C5_04380C_A C5_04360C_A-C5_04370C_A	Upstream Upstream Upstream Downstream Downstream Downstream Downstream Intergenic	Upstream variant Upstream variant Upstream variant Downstream variant Downstream variant Downstream variant Downstream variant Intergenic variant
Ca22chr7A_C_albicans_SC5314:675269:G:A	7	675269	G	A	SNP	0.106961	115	0	-0.44457	0.190362	0.019523	Below exploratory threshold	SSP96 (C7_03090C_A) PGA28 (C7_03110W_A) TIM54 (C7_03120W_A) C7_03140W_A LMO1 (C7_03080W_A) DFR1 (C7_03130C_A) C7_03090C_A-C7_03110W_A	Upstream Upstream Upstream Upstream Downstream Downstream Intergenic	Upstream variant Upstream variant Upstream variant Upstream variant Downstream variant Downstream variant Intergenic variant
Ca22chr3A_C_albicans_SC5314:197660:G:A	3	197660	G	A	SNP	0.249576	243	0	0.357591	0.153119	0.019524	Below exploratory threshold	C3_00950C_A FLC1 (C3_00980W_A) C3_00940W_A NDU1 (C3_00960W_A) tG(UCC)1 (C3_00970W_A) C3_00990C_A C3_00970W_A-C3_00980W_A	Upstream Upstream Downstream Downstream Downstream Downstream Intergenic	Upstream variant Upstream variant Downstream variant Downstream variant Downstream variant Downstream variant Intergenic variant
Ca22chrRA_C_albicans_SC5314:1158141:T:A	R	1158141	T	A	SNP	0.00509338	6	0	-1.2797	0.547999	0.0195323	Below exploratory threshold	PST3 (CR_05390W_A) CR_05360C_A YCP4 (CR_05380C_A) CR_05420W_A CSP1 (CR_05430W_A) CR_05440W_A CR_05370W_A tR(ACG)2 (CR_05400C_A) tR(ACG)1 (CR_05410C_A) CR_05450C_A	Coding sequence Upstream Upstream Upstream Upstream Upstream Downstream Downstream Downstream Downstream	Synonymous Upstream variant Upstream variant Upstream variant Upstream variant Upstream variant Downstream variant Downstream variant Downstream variant Downstream variant	A55A
Ca22chr2A_C_albicans_SC5314:1646543:C:T	2	1646543	C	T	SNP	0.0551783	65	0	-0.67886	0.290709	0.0195335	Below exploratory threshold	MAF1 (C2_08120W_A) IFM3 (C2_08080C_A) ARA1 (C2_08130W_A) C2_08090W_A C2_08100W_A RAD57 (C2_08110W_A) PHM7 (C2_08140C_A)	Coding sequence Upstream Upstream Downstream Downstream Downstream Downstream	Synonymous Upstream variant Upstream variant Downstream variant Downstream variant Downstream variant Downstream variant	A102A
Ca22chr6A_C_albicans_SC5314:535947:A:T	6	535947	A	T	SNP	0.10017	94	0	-0.434775	0.186188	0.019536	Below exploratory threshold	C6_02630C_A CDC37 (C6_02610C_A) C6_02620C_A NAB3 (C6_02600W_A) C6_02640C_A C6_02650C_A	Coding sequence Upstream Upstream Downstream Downstream Downstream	Synonymous Upstream variant Upstream variant Downstream variant Downstream variant Downstream variant	P444P
Ca22chr6A_C_albicans_SC5314:45432:T:G	6	45432	T	G	SNP	0.165535	171	0	-0.393872	0.168673	0.0195375	Below exploratory threshold	STV1 (C6_00300C_A) C6_00310W_A C6_00290W_A DNA2 (C6_00320C_A)	Coding sequence Upstream Downstream Downstream	Missense (non-synonymous) Upstream variant Downstream variant Downstream variant	N399T
Ca22chr1A_C_albicans_SC5314:1654700:G:A	1	1654700	G	A	SNP	0.311755	243	2	-0.319748	0.136941	0.0195474	Below exploratory threshold	C1_07640C_A C1_07650W_A C1_07630W_A C1_07640C_A-C1_07650W_A	Upstream Upstream Downstream Intergenic	Upstream variant Upstream variant Downstream variant Intergenic variant
Ca22chr2A_C_albicans_SC5314:403294:T:C	2	403294	T	C	SNP	0.0662139	78	0	0.368398	0.157783	0.0195518	Below exploratory threshold	FMO1 (C2_02060C_A) C2_02050C_A SPR3 (C2_02070W_A) C2_02080W_A C2_02090W_A	Coding sequence Upstream Upstream Upstream Upstream	Synonymous Upstream variant Upstream variant Upstream variant Upstream variant	Q252Q
Ca22chr7A_C_albicans_SC5314:234574:T:C	7	234574	T	C	SNP	0.016129	19	0	-1.19652	0.512472	0.0195537	Below exploratory threshold	C7_01100C_A C7_01130C_A C7_01100C_A-C7_01130C_A	Upstream Downstream Intergenic	Upstream variant Downstream variant Intergenic variant
Ca22chr4A_C_albicans_SC5314:909583:G:A	4	909583	G	A	SNP	0.213922	207	0	-0.390397	0.167214	0.0195581	Below exploratory threshold	C4_04250W_A C4_04240C_A C4_04270W_A FZO1 (C4_04260C_A) C4_04280C_A	Coding sequence Upstream Upstream Downstream Downstream	Synonymous Upstream variant Upstream variant Downstream variant Downstream variant	E247E
Ca22chrRA_C_albicans_SC5314:843545:G:A	R	843545	G	A	SNP	0.150255	152	0	-0.369736	0.158366	0.0195591	Below exploratory threshold	RPS30 (CR_03770C_A) CR_03780C_A CR_03760W_A KRE1 (CR_03790C_A) PPH3 (CR_03800C_A) CR_03780C_A-CR_03790C_A	Upstream Upstream Downstream Downstream Downstream Intergenic	Upstream variant Upstream variant Downstream variant Downstream variant Downstream variant Intergenic variant
Ca22chr5A_C_albicans_SC5314:469961:C:T	5	469961	C	T	SNP	0.0952381	92	1	-0.516661	0.221298	0.01956	Below exploratory threshold	C5_02070C_A HSP12 (C5_02080C_A) C5_02110W_A C5_02130W_A C5_02090W_A RIX7 (C5_02120C_A) C5_02090W_A-C5_02110W_A	Upstream Upstream Upstream Upstream Downstream Downstream Intergenic	Upstream variant Upstream variant Upstream variant Upstream variant Downstream variant Downstream variant Intergenic variant
Ca22chr3A_C_albicans_SC5314:1278673:TA:T	3	1278673	TA	T	INDEL	0.186632	162	13	0.292598	0.12533	0.0195632	Below exploratory threshold	RCT1 (C3_05710W_A) CHS4 (C3_05700W_A) KIP3 (C3_05720C_A) LAC1 (C3_05730C_A) C3_05700W_A-C3_05710W_A	Upstream Downstream Downstream Downstream Intergenic	Upstream variant Downstream variant Downstream variant Downstream variant Intergenic variant
Ca22chr1A_C_albicans_SC5314:1694486:C:T	1	1694486	C	T	SNP	0.0195246	23	0	0.758411	0.324865	0.0195673	Below exploratory threshold	C1_07780W_A FGR6-3 (C1_07770W_A) C1_07790C_A C1_07770W_A-C1_07780W_A	Upstream Downstream Downstream Intergenic	Upstream variant Downstream variant Downstream variant Intergenic variant		FGR6-3 (C1_07770W_A): WARNING_TRANSCRIPT_MULTIPLE_STOP_CODONS
Ca22chrRA_C_albicans_SC5314:1110065:C:T	R	1110065	C	T	SNP	0.0104712	10	16	-0.797501	0.341614	0.0195689	Below exploratory threshold	SAP155 (CR_05120W_A) CR_05140W_A BIR1 (CR_05100W_A) CR_05130C_A CR_05100W_A-CR_05120W_A	Upstream Upstream Downstream Downstream Intergenic	Upstream variant Upstream variant Downstream variant Downstream variant Intergenic variant
Ca22chr2A_C_albicans_SC5314:129455:G:A	2	129455	G	A	SNP	0.0500849	49	0	-0.622664	0.266723	0.0195695	Below exploratory threshold	C2_00730C_A C2_00740C_A C2_00750W_A C2_00770W_A POT1-2 (C2_00780W_A) C2_00760C_A C2_00740C_A-C2_00750W_A	Upstream Upstream Upstream Upstream Upstream Downstream Intergenic	Upstream variant Upstream variant Upstream variant Upstream variant Upstream variant Downstream variant Intergenic variant
Ca22chr1A_C_albicans_SC5314:1740389:G:C	1	1740389	G	C	SNP	0.541026	366	4	0.240135	0.102868	0.0195748	Below exploratory threshold	C1_07980C_A C1_07990C_A C1_07980C_A-C1_07990C_A	Upstream Downstream Intergenic	Upstream variant Downstream variant Intergenic variant
Ca22chr1A_C_albicans_SC5314:175139:C:T	1	175139	C	T	SNP	0.265705	219	0	0.326605	0.139915	0.0195794	Below exploratory threshold	C1_00880W_A GEM1 (C1_00890W_A) RRS1 (C1_00900W_A) TRI1 (C1_00910W_A) LRO1 (C1_00870W_A)	Coding sequence Upstream Upstream Upstream Downstream	Synonymous Upstream variant Upstream variant Upstream variant Downstream variant	S227S
Ca22chr2A_C_albicans_SC5314:155650:A:G	2	155650	A	G	SNP	0.145161	168	0	-0.571792	0.244954	0.0195807	Below exploratory threshold	VPS24 (C2_00930C_A) C2_00940W_A C2_00880W_A C2_00890W_A C2_00900W_A PGA19 (C2_00910W_A) C2_00920W_A RFC5 (C2_00950C_A) MXR1 (C2_00960C_A) UBP13 (C2_00970C_A) C2_00930C_A-C2_00940W_A	Upstream Upstream Downstream Downstream Downstream Downstream Downstream Downstream Downstream Downstream Intergenic	Upstream variant Upstream variant Downstream variant Downstream variant Downstream variant Downstream variant Downstream variant Downstream variant Downstream variant Downstream variant Intergenic variant
Ca22chr1A_C_albicans_SC5314:830482:C:T	1	830482	C	T	SNP	0.185059	207	0	-0.557363	0.238779	0.0195842	Below exploratory threshold	NUE2 (C1_03930W_A) C1_03910C_A C1_03920C_A C1_03940W_A SEN15 (C1_03900W_A) C1_03950C_A C1_03960C_A	Coding sequence Upstream Upstream Upstream Downstream Downstream Downstream	Synonymous Upstream variant Upstream variant Upstream variant Downstream variant Downstream variant Downstream variant	F70F
Ca22chr2A_C_albicans_SC5314:104099:G:T	2	104099	G	T	SNP	0.0500849	48	0	-0.592044	0.253638	0.019585	Below exploratory threshold	C2_00640W_A C2_00620C_A C2_00630C_A C2_00650W_A SOD4 (C2_00660C_A)	Coding sequence Upstream Upstream Upstream Downstream	Missense (non-synonymous) Upstream variant Upstream variant Upstream variant Downstream variant	M903I
Ca22chr2A_C_albicans_SC5314:2084146:T:A	2	2084146	T	A	SNP	0.156143	147	3	0.376101	0.161126	0.019585	Below exploratory threshold	ECS1 (C2_10150W_A) C2_10160W_A C2_10130W_A UBP8 (C2_10140W_A) C2_10140W_A-C2_10150W_A	Upstream Upstream Downstream Downstream Intergenic	Upstream variant Upstream variant Downstream variant Downstream variant Intergenic variant
Ca22chr1A_C_albicans_SC5314:481938:C:T	1	481938	C	T	SNP	0.0501701	55	1	0.59864	0.25647	0.0195878	Below exploratory threshold	AGE3 (C1_02260C_A) C1_02270C_A PSY2 (C1_02280C_A) C1_02300W_A C1_02290C_A C1_02310C_A C1_02320C_A C1_02280C_A-C1_02290C_A	Upstream Upstream Upstream Upstream Downstream Downstream Downstream Intergenic	Upstream variant Upstream variant Upstream variant Upstream variant Downstream variant Downstream variant Downstream variant Intergenic variant
Ca22chr3A_C_albicans_SC5314:1789203:A:C	3	1789203	A	C	SNP	0.0456897	50	9	0.60703	0.260074	0.019592	Below exploratory threshold	SRB1 (C3_07950C_A) TLO8 (C3_07970C_A) C3_07920W_A C3_07940W_A C3_07970C_A-C3_07980C_A	Upstream Upstream Downstream Downstream Intergenic	Upstream variant Upstream variant Downstream variant Downstream variant Intergenic variant
Ca22chr4A_C_albicans_SC5314:1493604:G:A	4	1493604	G	A	SNP	0.0568761	66	0	-0.658229	0.282014	0.019594	Below exploratory threshold	C4_06680C_A C4_06700W_A C4_06710W_A NOP1 (C4_06720W_A) C4_06670W_A C4_06690C_A	Coding sequence Upstream Upstream Upstream Downstream Downstream	Missense (non-synonymous) Upstream variant Upstream variant Upstream variant Downstream variant Downstream variant	S3L
Ca22chrRA_C_albicans_SC5314:1881032:A:G	R	1881032	A	G	SNP	0.210751	187	3	0.267615	0.114658	0.0195948	Below exploratory threshold	ARF1 (CR_08700C_A) CR_08740W_A CR_08710W_A CR_08720W_A tE(UUC)7 (CR_08730W_A) tG(GCC)6 (CR_08750C_A) CR_08730W_A-CR_08740W_A	Upstream Upstream Downstream Downstream Downstream Downstream Intergenic	Upstream variant Upstream variant Downstream variant Downstream variant Downstream variant Downstream variant Intergenic variant
Ca22chr7A_C_albicans_SC5314:239135:G:A	7	239135	G	A	SNP	0.567637	492	5	-0.251238	0.107645	0.0195989	Below exploratory threshold	C7_01130C_A C7_01130C_A-C7_01150W_A	Upstream Intergenic	Upstream variant Intergenic variant
Ca22chr1A_C_albicans_SC5314:367812:C:A	1	367812	C	A	SNP	0.657895	507	0	0.307746	0.131857	0.0195991	Below exploratory threshold	MAK32 (C1_01770W_A) SWI4 (C1_01790W_A) C1_01750W_A FGR38 (C1_01760W_A) HOL4 (C1_01780C_A)	Coding sequence Upstream Downstream Downstream Downstream	Synonymous Upstream variant Downstream variant Downstream variant Downstream variant	T361T
Ca22chr3A_C_albicans_SC5314:204861:T:TG	3	204861	T	TG	INDEL	0.00863558	8	10	-0.835119	0.357823	0.0196014	Below exploratory threshold	BMS1 (C3_01000W_A) C3_00990C_A C3_01010W_A C3_01020W_A FLC1 (C3_00980W_A)	Coding sequence Upstream Upstream Upstream Downstream	Frameshift Upstream variant Upstream variant Upstream variant Downstream variant	N675fs
Ca22chr1A_C_albicans_SC5314:2754847:A:G	1	2754847	A	G	SNP	0.137521	155	0	-0.600786	0.257423	0.0196036	Below exploratory threshold	SPA2 (C1_12620W_A) C1_12640W_A C1_12660W_A C1_12610W_A C1_12630C_A MMS2 (C1_12650C_A)	Coding sequence Upstream Upstream Downstream Downstream Downstream	Missense (non-synonymous) Upstream variant Upstream variant Downstream variant Downstream variant Downstream variant	S816G
Ca22chr1A_C_albicans_SC5314:2924414:C:T	1	2924414	C	T	SNP	0.537351	491	0	-0.261679	0.112124	0.0196043	Below exploratory threshold	AGC1 (C1_13400C_A) COX19 (C1_13410W_A) C1_13390W_A KEM1 (C1_13420C_A) C1_13400C_A-C1_13410W_A	Upstream Upstream Downstream Downstream Intergenic	Upstream variant Upstream variant Downstream variant Downstream variant Intergenic variant
Ca22chrRA_C_albicans_SC5314:1647820:C:T	R	1647820	C	T	SNP	0.438581	495	11	0.384081	0.164573	0.0196059	Below exploratory threshold	TSC11 (CR_07580C_A) EMP24 (CR_07590W_A) FUN30 (CR_07600W_A) CR_07570W_A CR_07580C_A-CR_07590W_A	Upstream Upstream Upstream Downstream Intergenic	Upstream variant Upstream variant Upstream variant Downstream variant Intergenic variant
Ca22chr6A_C_albicans_SC5314:253874:A:G	6	253874	A	G	SNP	0.682513	523	0	-0.276872	0.11864	0.0196107	Below exploratory threshold	FIG1 (C6_01310W_A) QDR3 (C6_01290C_A) TRA1 (C6_01320W_A) C6_01300W_A	Coding sequence Upstream Upstream Downstream	Missense (non-synonymous) Upstream variant Upstream variant Downstream variant	M230V
Ca22chr2A_C_albicans_SC5314:536494:T:C	2	536494	T	C	SNP	0.457555	344	0	-0.336734	0.144297	0.0196155	Below exploratory threshold	C2_02660W_A BNA32 (C2_02640C_A) PDR17 (C2_02680W_A) SER2 (C2_02690W_A) C2_02670C_A C2_02700C_A C2_02710C_A	Coding sequence Upstream Upstream Upstream Downstream Downstream Downstream	Synonymous Upstream variant Upstream variant Upstream variant Downstream variant Downstream variant Downstream variant	L101L	C2_02670C_A: WARNING_TRANSCRIPT_MULTIPLE_STOP_CODONS
Ca22chr1A_C_albicans_SC5314:3155019:C:T	1	3155019	C	T	SNP	0.0288625	27	0	-0.70933	0.303961	0.0196156	Below exploratory threshold	MDG1 (C1_14290C_A) NCR1 (C1_14300C_A) C1_14310W_A C1_14330W_A C1_14320C_A RIM101 (C1_14340C_A) C1_14300C_A-C1_14310W_A	Upstream Upstream Upstream Upstream Downstream Downstream Intergenic	Upstream variant Upstream variant Upstream variant Upstream variant Downstream variant Downstream variant Intergenic variant
Ca22chr1A_C_albicans_SC5314:161212:T:C	1	161212	T	C	SNP	0.797114	558	0	0.342518	0.146783	0.0196218	Below exploratory threshold	NRM1 (C1_00840C_A) C1_00810W_A C1_00820W_A C1_00830W_A	Coding sequence Downstream Downstream Downstream	Missense (non-synonymous) Downstream variant Downstream variant Downstream variant	I487M
Ca22chr2A_C_albicans_SC5314:2027285:G:C	2	2027285	G	C	SNP	0.184211	179	0	0.372315	0.159554	0.0196237	Below exploratory threshold	C2_09920W_A TIM23 (C2_09900C_A) C2_09910C_A C2_09930W_A GCN4 (C2_09940W_A) SMM1 (C2_09890W_A)	Coding sequence Upstream Upstream Upstream Upstream Downstream	Missense (non-synonymous) Upstream variant Upstream variant Upstream variant Upstream variant Downstream variant	L6F
Ca22chr5A_C_albicans_SC5314:615548:G:T	5	615548	G	T	SNP	0.0534805	63	0	-0.667492	0.286056	0.0196256	Below exploratory threshold	C5_02740W_A C5_02730C_A CKB2 (C5_02760W_A) TRR1 (C5_02710W_A) PEP12 (C5_02720W_A) HIR2 (C5_02750C_A)	Coding sequence Upstream Upstream Downstream Downstream Downstream	Missense (non-synonymous) Upstream variant Upstream variant Downstream variant Downstream variant Downstream variant	W212C
Ca22chrRA_C_albicans_SC5314:534426:T:C	R	534426	T	C	SNP	0.0432937	49	0	-0.534896	0.229235	0.0196272	Below exploratory threshold	PHO112 (CR_02400W_A) CR_02410W_A CR_02420W_A CR_02390W_A	Coding sequence Upstream Upstream Downstream	Synonymous Upstream variant Upstream variant Downstream variant	I236I
Ca22chr7A_C_albicans_SC5314:717564:C:T	7	717564	C	T	SNP	0.0526316	57	0	-0.609424	0.261176	0.019628	Below exploratory threshold	RBR3 (C7_03290C_A) C7_03280C_A	Coding sequence Upstream	Synonymous Upstream variant	T1274T
Ca22chr3A_C_albicans_SC5314:989026:C:T	3	989026	C	T	SNP	0.42845	403	2	-0.327733	0.140458	0.0196316	Below exploratory threshold	C3_04650W_A RPP2B (C3_04680W_A) ZCF31 (C3_04640W_A) ARG11 (C3_04660C_A) RPS15 (C3_04670C_A) C3_04690C_A C3_04640W_A-C3_04650W_A	Upstream Upstream Downstream Downstream Downstream Downstream Intergenic	Upstream variant Upstream variant Downstream variant Downstream variant Downstream variant Downstream variant Intergenic variant
Ca22chrRA_C_albicans_SC5314:1619001:G:A	R	1619001	G	A	SNP	0.33871	313	0	0.379296	0.162558	0.0196329	Below exploratory threshold	CR_07460C_A MNL1 (CR_07450C_A) CR_07470W_A CR_07480W_A ACE2 (CR_07440W_A)	Coding sequence Upstream Upstream Upstream Downstream	Synonymous Upstream variant Upstream variant Upstream variant Downstream variant	G383G
Ca22chr1A_C_albicans_SC5314:2985012:A:AAG	1	2985012	A	AAG	INDEL	0.00933786	11	0	0.954456	0.409062	0.0196336	Below exploratory threshold	C1_13590W_A C1_13600W_A SEC18 (C1_13580W_A) KIS2 (C1_13610C_A)	Coding sequence Upstream Downstream Downstream	Frameshift Upstream variant Downstream variant Downstream variant	D33fs	C1_13590W_A: WARNING_TRANSCRIPT_NO_STOP_CODON
Ca22chr1A_C_albicans_SC5314:2985013:T:TTGTGGTGTATGAC	1	2985013	T	TTGTGGTGTATGAC	INDEL	0.00933786	11	0	0.954456	0.409062	0.0196336	Below exploratory threshold	C1_13590W_A C1_13600W_A SEC18 (C1_13580W_A) KIS2 (C1_13610C_A)	Coding sequence Upstream Downstream Downstream	Frameshift; Stop gained Upstream variant Downstream variant Downstream variant	N34fs	C1_13590W_A: WARNING_TRANSCRIPT_NO_STOP_CODON
Ca22chr1A_C_albicans_SC5314:2012398:T:C	1	2012398	T	C	SNP	0.133277	145	0	0.399749	0.171346	0.0196487	Below exploratory threshold	CTA8 (C1_09170W_A) LYS143 (C1_09180W_A) AOX1 (C1_09160W_A)	Coding sequence Upstream Downstream	Synonymous Upstream variant Downstream variant	G713G
Ca22chr7A_C_albicans_SC5314:795413:T:C	7	795413	T	C	SNP	0.208711	199	38	0.352897	0.151269	0.0196528	Below exploratory threshold	C7_03580C_A MNN26 (C7_03600W_A) C7_03560W_A ARG4 (C7_03570W_A) C7_03590C_A	Coding sequence Upstream Downstream Downstream Downstream	Missense (non-synonymous) Upstream variant Downstream variant Downstream variant Downstream variant	T124A
Ca22chr2A_C_albicans_SC5314:875271:T:A	2	875271	T	A	SNP	0.498285	441	6	-0.281872	0.120826	0.0196543	Below exploratory threshold	VMA7 (C2_04150C_A) C2_04160W_A C2_04130W_A CHS5 (C2_04140W_A) C2_04170C_A C2_04180C_A UGA1 (C2_04190C_A) C2_04150C_A-C2_04160W_A	Upstream Upstream Downstream Downstream Downstream Downstream Downstream Intergenic	Upstream variant Upstream variant Downstream variant Downstream variant Downstream variant Downstream variant Downstream variant Intergenic variant
Ca22chr1A_C_albicans_SC5314:3079427:C:A	1	3079427	C	A	SNP	0.54584	478	0	0.271677	0.116459	0.0196582	Below exploratory threshold	HPC2 (C1_13970C_A) C1_13950C_A OCA6 (C1_13990W_A) SIM1 (C1_13940W_A) YBP1 (C1_13960W_A) DUR7 (C1_13980C_A) DOA4 (C1_14000C_A)	Coding sequence Upstream Upstream Downstream Downstream Downstream Downstream	Missense (non-synonymous) Upstream variant Upstream variant Downstream variant Downstream variant Downstream variant Downstream variant	R245S
Ca22chr3A_C_albicans_SC5314:1114182:G:A	3	1114182	G	A	SNP	0.0305603	32	0	0.668343	0.2865	0.0196592	Below exploratory threshold	WOR2 (C3_05170W_A) C3_05160C_A-C3_05170W_A	Upstream Intergenic	Upstream variant Intergenic variant
Ca22chr1A_C_albicans_SC5314:1475771:T:G	1	1475771	T	G	SNP	0.260611	294	0	-0.424929	0.182163	0.0196645	Below exploratory threshold	PGA63 (C1_06930W_A) C1_06910C_A C1_06920C_A ATC1 (C1_06940C_A)	Coding sequence Upstream Upstream Downstream	Synonymous Upstream variant Upstream variant Downstream variant	T41T
Ca22chr2A_C_albicans_SC5314:203080:C:T	2	203080	C	T	SNP	0.244406	265	8	-0.296697	0.127191	0.0196646	Below exploratory threshold	REG1 (C2_01200C_A) HNM1 (C2_01210C_A) C2_01220W_A C2_01230W_A C2_01210C_A-C2_01220W_A	Upstream Upstream Upstream Upstream Intergenic	Upstream variant Upstream variant Upstream variant Upstream variant Intergenic variant
Ca22chrRA_C_albicans_SC5314:1967954:A:T	R	1967954	A	T	SNP	0.0178268	21	0	0.678073	0.290685	0.0196653	Below exploratory threshold	LIP7 (CR_09220C_A) CR_09230C_A CR_09240C_A THI13 (CR_09290W_A) SUC1 (CR_09210W_A) CBP1 (CR_09270C_A) CR_09240C_A-CR_09270C_A	Upstream Upstream Upstream Upstream Downstream Downstream Intergenic	Upstream variant Upstream variant Upstream variant Upstream variant Downstream variant Downstream variant Intergenic variant
Ca22chr3A_C_albicans_SC5314:94883:C:T	3	94883	C	T	SNP	0.0739372	55	48	0.327736	0.140501	0.0196681	Below exploratory threshold	IFF11 (C3_00600W_A) C3_00610W_A C3_00630W_A FLO9 (C3_00580W_A) C3_00590W_A C3_00620C_A C3_00580W_A-C3_00600W_A	Upstream Upstream Upstream Downstream Downstream Downstream Intergenic	Upstream variant Upstream variant Upstream variant Downstream variant Downstream variant Downstream variant Intergenic variant		FLO9 (C3_00580W_A): WARNING_TRANSCRIPT_MULTIPLE_STOP_CODONS
Ca22chr3A_C_albicans_SC5314:1598605:T:C	3	1598605	T	C	SNP	0.592845	396	2	0.337085	0.144519	0.019676	Below exploratory threshold	HUT1 (C3_06980W_A) tY(GUA)3 (C3_06960C_A) C3_06990W_A RPD31 (C3_07000W_A) POS5 (C3_07010W_A) C3_06950W_A C3_06970W_A	Coding sequence Upstream Upstream Upstream Upstream Downstream Downstream	Synonymous Upstream variant Upstream variant Upstream variant Upstream variant Downstream variant Downstream variant	L233L
Ca22chr2A_C_albicans_SC5314:106563:C:A	2	106563	C	A	SNP	0.0483871	47	0	-0.607456	0.260439	0.0196779	Below exploratory threshold	C2_00650W_A C2_00640W_A SOD4 (C2_00660C_A) C2_00670C_A SOD5 (C2_00680C_A)	Coding sequence Downstream Downstream Downstream Downstream	Missense (non-synonymous) Downstream variant Downstream variant Downstream variant Downstream variant	H522N
Ca22chr3A_C_albicans_SC5314:1072912:A:G	3	1072912	A	G	SNP	0.0373514	43	0	0.733984	0.314705	0.0196851	Below exploratory threshold	C3_04970C_A FGR44 (C3_04990W_A) RDI1 (C3_05000W_A) RPL35 (C3_04960W_A) C3_04980W_A C3_05010C_A C3_04980W_A-C3_04990W_A	Upstream Upstream Upstream Downstream Downstream Downstream Intergenic	Upstream variant Upstream variant Upstream variant Downstream variant Downstream variant Downstream variant Intergenic variant
Ca22chr1A_C_albicans_SC5314:680830:C:T	1	680830	C	T	SNP	0.0305603	26	0	0.642022	0.275275	0.0196852	Below exploratory threshold	SPP1 (C1_03250C_A) BMH1 (C1_03220C_A) ARX1 (C1_03230C_A) C1_03260W_A C1_03270W_A C1_03280W_A C1_03240W_A	Coding sequence Upstream Upstream Upstream Upstream Upstream Downstream	Synonymous Upstream variant Upstream variant Upstream variant Upstream variant Upstream variant Downstream variant	L211L
Ca22chr4A_C_albicans_SC5314:725399:G:A	4	725399	G	A	SNP	0.339559	291	0	-0.342092	0.146676	0.0196855	Below exploratory threshold	C4_03460C_A DOT4 (C4_03440C_A) JAB1 (C4_03450C_A) ECE1 (C4_03470C_A)	Coding sequence Upstream Upstream Downstream	Synonymous Upstream variant Upstream variant Downstream variant	S156S
Ca22chr6A_C_albicans_SC5314:862212:G:A	6	862212	G	A	SNP	0.0280136	33	0	-0.647643	0.277697	0.0196904	Below exploratory threshold	C6_03960W_A C6_03990C_A C6_03960W_A-C6_03990C_A	Downstream Downstream Intergenic	Downstream variant Downstream variant Intergenic variant
Ca22chr6A_C_albicans_SC5314:92378:C:T	6	92378	C	T	SNP	0.244482	253	0	-0.324497	0.139142	0.0196938	Below exploratory threshold	FET31 (C6_00480C_A) C6_00490W_A C6_00500C_A RAD52 (C6_00510C_A) C6_00480C_A-C6_00490W_A	Upstream Upstream Downstream Downstream Intergenic	Upstream variant Upstream variant Downstream variant Downstream variant Intergenic variant
Ca22chr5A_C_albicans_SC5314:191652:C:T	5	191652	C	T	SNP	0.0585739	61	0	0.44657	0.191486	0.019694	Below exploratory threshold	C5_00810C_A C5_00790C_A C5_00800C_A C5_00820W_A ERV46 (C5_00830C_A)	Coding sequence Upstream Upstream Upstream Downstream	Synonymous Upstream variant Upstream variant Upstream variant Downstream variant	Q35Q
Ca22chr5A_C_albicans_SC5314:707874:G:A	5	707874	G	A	SNP	0.162139	166	0	0.415452	0.178145	0.019695	Below exploratory threshold	C5_03140C_A C5_03150W_A C5_03140C_A-C5_03150W_A	Upstream Upstream Intergenic	Upstream variant Upstream variant Intergenic variant
Ca22chr3A_C_albicans_SC5314:986029:G:GGT	3	986029	G	GGT	INDEL	0.00884956	8	24	0.909664	0.390062	0.0196954	Below exploratory threshold	ZCF31 (C3_04640W_A) C3_04650W_A C3_04630W_A ARG11 (C3_04660C_A)	Coding sequence Upstream Downstream Downstream	Frameshift Upstream variant Downstream variant Downstream variant	P339fs
Ca22chr3A_C_albicans_SC5314:569229:A:G	3	569229	A	G	SNP	0.00828729	7	46	0.853297	0.365911	0.0197018	Below exploratory threshold	C3_02630C_A GLX3 (C3_02610C_A) C3_02620C_A C3_02650W_A ZCF1 (C3_02640C_A)	Coding sequence Upstream Upstream Upstream Downstream	Synonymous Upstream variant Upstream variant Upstream variant Downstream variant	D245D
Ca22chr1A_C_albicans_SC5314:2934422:G:A	1	2934422	G	A	SNP	0.467466	426	5	-0.225547	0.0967206	0.0197034	Below exploratory threshold	KEM1 (C1_13420C_A) C1_13430C_A OFI1 (C1_13440C_A) C1_13430C_A-C1_13440C_A	Upstream Upstream Downstream Intergenic	Upstream variant Upstream variant Downstream variant Intergenic variant
Ca22chr7A_C_albicans_SC5314:586574:A:T	7	586574	A	T	SNP	0.459184	521	1	-0.430325	0.184548	0.019712	Below exploratory threshold	FGR6-1 (C7_02750W_A) C7_02760W_A	Coding sequence Upstream	Stop gained Upstream variant	K376*	FGR6-1 (C7_02750W_A): WARNING_TRANSCRIPT_MULTIPLE_STOP_CODONS
Ca22chrRA_C_albicans_SC5314:883145:T:C	R	883145	T	C	SNP	0.314617	227	28	0.289902	0.12433	0.0197162	Below exploratory threshold	HST7 (CR_03900W_A) WOR3 (CR_03890W_A) TAF12L (CR_03910C_A) CR_03890W_A-CR_03900W_A	Upstream Downstream Downstream Intergenic	Upstream variant Downstream variant Downstream variant Intergenic variant
Ca22chr1A_C_albicans_SC5314:1994782:T:G	1	1994782	T	G	SNP	0.718166	514	0	0.393426	0.168741	0.0197249	Below exploratory threshold	MNN47 (C1_09130W_A) IPT1 (C1_09120W_A) SSU81 (C1_09140C_A) C1_09120W_A-C1_09130W_A	Upstream Downstream Downstream Intergenic	Upstream variant Downstream variant Downstream variant Intergenic variant
Ca22chr1A_C_albicans_SC5314:658442:T:C	1	658442	T	C	SNP	0.442275	435	0	0.290861	0.124754	0.0197286	Below exploratory threshold	COQ4 (C1_03160C_A) GGA2 (C1_03130C_A) C1_03150C_A C1_03180W_A C1_03140W_A C1_03170C_A ECM33 (C1_03190C_A)	Coding sequence Upstream Upstream Upstream Downstream Downstream Downstream	Synonymous Upstream variant Upstream variant Upstream variant Downstream variant Downstream variant Downstream variant	S34S
Ca22chr7A_C_albicans_SC5314:826916:G:A	7	826916	G	A	SNP	0.0747029	72	0	-0.432743	0.18561	0.019729	Below exploratory threshold	PLC1 (C7_03710C_A) ENP1 (C7_03700C_A) HIS7 (C7_03720C_A) C7_03730C_A	Coding sequence Upstream Downstream Downstream	Synonymous Upstream variant Downstream variant Downstream variant	D225D
Ca22chr5A_C_albicans_SC5314:1110306:G:A	5	1110306	G	A	SNP	0.0203735	19	0	0.886187	0.380109	0.0197321	Below exploratory threshold	C5_05070W_A C5_05060C_A C5_05040W_A ADH1 (C5_05050W_A)	Coding sequence Upstream Downstream Downstream	Missense (non-synonymous) Upstream variant Downstream variant Downstream variant	V160I
Ca22chr1A_C_albicans_SC5314:2971516:G:A	1	2971516	G	A	SNP	0.13073	148	0	-0.544647	0.233617	0.0197342	Below exploratory threshold	NUP49 (C1_13550C_A) MPT5 (C1_13570W_A) GUP1 (C1_13540W_A) C1_13560W_A C1_13560W_A-C1_13570W_A	Upstream Upstream Downstream Downstream Intergenic	Upstream variant Upstream variant Downstream variant Downstream variant Intergenic variant
Ca22chr3A_C_albicans_SC5314:371887:A:G	3	371887	A	G	SNP	0.728353	456	0	0.53542	0.229663	0.019736	Below exploratory threshold	PPT1 (C3_01710C_A) CDC53 (C3_01700W_A) C3_01720C_A UTR2 (C3_01730C_A) C3_01710C_A-C3_01720C_A	Upstream Downstream Downstream Downstream Intergenic	Upstream variant Downstream variant Downstream variant Downstream variant Intergenic variant
Ca22chr5A_C_albicans_SC5314:399889:A:AGG	5	399889	A	AGG	INDEL	0.0211268	16	21	-0.474533	0.203558	0.0197433	Below exploratory threshold	OBPA (C5_01770C_A) MTLA2 (C5_01750C_A) PIKA (C5_01760C_A) PAP1 (C5_01780W_A) C5_01790C_A HIP1 (C5_01800C_A)	Coding sequence Upstream Upstream Upstream Downstream Downstream	Frameshift Upstream variant Upstream variant Upstream variant Downstream variant Downstream variant	S63fs
Ca22chr1A_C_albicans_SC5314:896361:A:ATTGC	1	896361	A	ATTGC	INDEL	0.00509338	5	0	1.10344	0.473338	0.0197436	Below exploratory threshold	SSA2 (C1_04300C_A) GIG1 (C1_04310C_A) RPN4 (C1_04330W_A) GPM2 (C1_04320W_A) C1_04340C_A C1_04320W_A-C1_04330W_A	Upstream Upstream Upstream Downstream Downstream Intergenic	Upstream variant Upstream variant Upstream variant Downstream variant Downstream variant Intergenic variant
Ca22chr6A_C_albicans_SC5314:34929:C:T	6	34929	C	T	SNP	0.404924	340	0	-0.232677	0.0998114	0.0197443	Below exploratory threshold	CPH2 (C6_00280W_A) C6_00290W_A C6_00270W_A	Coding sequence Upstream Downstream	Missense (non-synonymous) Upstream variant Downstream variant	S805L
Ca22chrRA_C_albicans_SC5314:537030:T:C	R	537030	T	C	SNP	0.211375	232	0	0.335511	0.143925	0.0197452	Below exploratory threshold	CR_02410W_A CR_02420W_A CR_02390W_A PHO112 (CR_02400W_A) CR_02430C_A	Coding sequence Upstream Downstream Downstream Downstream	Missense (non-synonymous) Upstream variant Downstream variant Downstream variant Downstream variant	F545S
Ca22chr1A_C_albicans_SC5314:2235930:A:T	1	2235930	A	T	SNP	0.0468484	44	2	0.580517	0.249027	0.019746	Below exploratory threshold	MIR1 (C1_10160W_A) C1_10170W_A WOR1 (C1_10150W_A) ECM21 (C1_10180C_A) C1_10150W_A-C1_10160W_A	Upstream Upstream Downstream Downstream Intergenic	Upstream variant Upstream variant Downstream variant Downstream variant Intergenic variant
Ca22chr3A_C_albicans_SC5314:1739599:A:G	3	1739599	A	G	SNP	0.160441	155	0	0.334806	0.143628	0.0197497	Below exploratory threshold	RIT1 (C3_07620C_A) C3_07600W_A TIP120 (C3_07610W_A) C3_07630C_A FUM12 (C3_07640C_A) C3_07650C_A	Coding sequence Downstream Downstream Downstream Downstream Downstream	Synonymous Downstream variant Downstream variant Downstream variant Downstream variant Downstream variant	L266L
Ca22chr1A_C_albicans_SC5314:2598071:A:G	1	2598071	A	G	SNP	0.153584	135	3	-0.412644	0.177021	0.0197509	Below exploratory threshold	C1_11860W_A MUP1 (C1_11870W_A) C1_11880W_A C1_11890W_A C1_11850W_A	Coding sequence Upstream Upstream Upstream Downstream	Missense (non-synonymous) Upstream variant Upstream variant Upstream variant Downstream variant	I951V
Ca22chr4A_C_albicans_SC5314:1247238:A:T	4	1247238	A	T	SNP	0.0382003	41	0	-0.69819	0.299518	0.0197509	Below exploratory threshold	YME1 (C4_05670W_A) BRN1 (C4_05660C_A) PHO4 (C4_05680W_A) SEC23 (C4_05690W_A)	Coding sequence Upstream Upstream Upstream	Synonymous Upstream variant Upstream variant Upstream variant	A566A
Ca22chr2A_C_albicans_SC5314:2216762:G:A	2	2216762	G	A	SNP	0.0169779	18	0	-1.12822	0.484028	0.0197587	Below exploratory threshold	C2_10810W_A C2_10760C_A PSO2 (C2_10780C_A) C2_10790C_A C2_10830W_A RDH54 (C2_10840W_A) RPC11 (C2_10770W_A) C2_10800W_A C2_10820C_A	Coding sequence Upstream Upstream Upstream Upstream Upstream Downstream Downstream Downstream	Missense (non-synonymous) Upstream variant Upstream variant Upstream variant Upstream variant Upstream variant Downstream variant Downstream variant Downstream variant	E138K
Ca22chr2A_C_albicans_SC5314:2216890:C:T	2	2216890	C	T	SNP	0.0169779	18	0	-1.12822	0.484028	0.0197587	Below exploratory threshold	C2_10810W_A C2_10760C_A PSO2 (C2_10780C_A) C2_10790C_A C2_10830W_A RDH54 (C2_10840W_A) RPC11 (C2_10770W_A) C2_10800W_A C2_10820C_A	Coding sequence Upstream Upstream Upstream Upstream Upstream Downstream Downstream Downstream	Synonymous Upstream variant Upstream variant Upstream variant Upstream variant Upstream variant Downstream variant Downstream variant Downstream variant	F180F
Ca22chr7A_C_albicans_SC5314:10042:A:G	7	10042	A	G	SNP	0.357385	267	0	-0.301569	0.12938	0.0197596	Below exploratory threshold	CSA1 (C7_00090C_A) RAD3 (C7_00050C_A) C7_00060C_A C7_00070C_A SAC7 (C7_00080C_A) FRP2 (C7_00100W_A)	Coding sequence Upstream Upstream Upstream Upstream Upstream	Synonymous Upstream variant Upstream variant Upstream variant Upstream variant Upstream variant	F1013F
Ca22chr7A_C_albicans_SC5314:203874:T:C	7	203874	T	C	SNP	0.0780985	82	0	0.646831	0.277506	0.01976	Below exploratory threshold	KEX1 (C7_00940W_A) YML6 (C7_00950W_A) RPS18 (C7_00960W_A) YOX1 (C7_00970C_A) C7_00960W_A-C7_00970C_A	Downstream Downstream Downstream Downstream Intergenic	Downstream variant Downstream variant Downstream variant Downstream variant Intergenic variant
Ca22chr3A_C_albicans_SC5314:884812:G:A	3	884812	G	A	SNP	0.024744	18	3	-0.761846	0.326853	0.0197612	Below exploratory threshold	C3_04240C_A C3_04260W_A C3_04230W_A WSC1 (C3_04250W_A) CTP1 (C3_04270C_A) C3_04250W_A-C3_04260W_A	Upstream Upstream Downstream Downstream Downstream Intergenic	Upstream variant Upstream variant Downstream variant Downstream variant Downstream variant Intergenic variant
Ca22chr1A_C_albicans_SC5314:152998:TCGAACAAACAAAA:T	1	152998	TCGAACAAACAAAA	T	INDEL	0.152098	96	17	-0.226983	0.0973867	0.0197673	Below exploratory threshold	C1_00810W_A C1_00820W_A C1_00790W_A ERG2 (C1_00800C_A) C1_00790W_A-C1_00800C_A	Upstream Upstream Downstream Downstream Intergenic	Upstream variant Upstream variant Downstream variant Downstream variant Intergenic variant
Ca22chr5A_C_albicans_SC5314:1181805:C:T	5	1181805	C	T	SNP	0.0786517	49	55	0.317089	0.136049	0.0197695	Below exploratory threshold	HTS1 (C5_05490C_A) EST1 (C5_05470W_A) DES1 (C5_05480W_A) CTA24 (C5_05500C_A) C5_05490C_A-C5_05500C_A	Upstream Downstream Downstream Downstream Intergenic	Upstream variant Downstream variant Downstream variant Downstream variant Intergenic variant
Ca22chr1A_C_albicans_SC5314:490405:C:CTTCTTCT	1	490405	C	CTTCTTCT	INDEL	0.0801394	85	15	0.365795	0.156949	0.0197707	Below exploratory threshold	PGA5 (C1_02360C_A) C1_02320C_A C1_02330C_A tR(CCG)1 (C1_02340C_A) TIM21 (C1_02350W_A) C1_02370C_A	Coding sequence Upstream Upstream Upstream Downstream Downstream	Frameshift Upstream variant Upstream variant Upstream variant Downstream variant Downstream variant	N594fs
Ca22chr5A_C_albicans_SC5314:990533:A:G	5	990533	A	G	SNP	0.405772	384	0	0.282546	0.121233	0.0197741	Below exploratory threshold	C5_04540C_A C5_04550W_A GDE1 (C5_04510W_A) TIP41 (C5_04520W_A) C5_04530W_A CUP1 (C5_04560C_A) URA7 (C5_04570C_A)	Coding sequence Upstream Downstream Downstream Downstream Downstream Downstream	Synonymous Upstream variant Downstream variant Downstream variant Downstream variant Downstream variant Downstream variant	S165S
Ca22chr1A_C_albicans_SC5314:2680383:AAGTAAAACCTAAAG:A	1	2680383	AAGTAAAACCTAAAG	A	INDEL	0.0148862	14	18	-0.688219	0.295297	0.0197746	Below exploratory threshold	C1_12250C_A C1_12280C_A C1_12300W_A VPH2 (C1_12260W_A) SRT1 (C1_12270W_A) RBD1 (C1_12290C_A) C1_12280C_A-C1_12290C_A	Upstream Upstream Upstream Downstream Downstream Downstream Intergenic	Upstream variant Upstream variant Upstream variant Downstream variant Downstream variant Downstream variant Intergenic variant
Ca22chr2A_C_albicans_SC5314:1716340:C:T	2	1716340	C	T	SNP	0.464957	353	4	-0.377797	0.162104	0.0197754	Below exploratory threshold	DSE1 (C2_08490W_A) STN1 (C2_08470C_A) RSP5 (C2_08500W_A) RRP8 (C2_08480W_A)	Coding sequence Upstream Upstream Downstream	Synonymous Upstream variant Upstream variant Downstream variant	L129L
Ca22chr5A_C_albicans_SC5314:722132:T:A	5	722132	T	A	SNP	0.0221465	21	2	0.729785	0.313137	0.0197764	Below exploratory threshold	C5_03170C_A C5_03210C_A C5_03170C_A-C5_03210C_A	Upstream Downstream Intergenic	Upstream variant Downstream variant Intergenic variant		C5_03210C_A: WARNING_TRANSCRIPT_NO_STOP_CODON
Ca22chr5A_C_albicans_SC5314:722137:C:T	5	722137	C	T	SNP	0.0221465	21	2	0.729785	0.313137	0.0197764	Below exploratory threshold	C5_03170C_A C5_03210C_A C5_03170C_A-C5_03210C_A	Upstream Downstream Intergenic	Upstream variant Downstream variant Intergenic variant		C5_03210C_A: WARNING_TRANSCRIPT_NO_STOP_CODON
Ca22chr5A_C_albicans_SC5314:722142:A:C	5	722142	A	C	SNP	0.0221465	21	2	0.729785	0.313137	0.0197764	Below exploratory threshold	C5_03170C_A C5_03210C_A C5_03170C_A-C5_03210C_A	Upstream Downstream Intergenic	Upstream variant Downstream variant Intergenic variant		C5_03210C_A: WARNING_TRANSCRIPT_NO_STOP_CODON
Ca22chr5A_C_albicans_SC5314:722152:G:T	5	722152	G	T	SNP	0.0221465	21	2	0.729785	0.313137	0.0197764	Below exploratory threshold	C5_03170C_A C5_03210C_A C5_03170C_A-C5_03210C_A	Upstream Downstream Intergenic	Upstream variant Downstream variant Intergenic variant		C5_03210C_A: WARNING_TRANSCRIPT_NO_STOP_CODON
Ca22chr4A_C_albicans_SC5314:568142:T:A	4	568142	T	A	SNP	0.0500849	50	0	0.56428	0.242122	0.0197766	Below exploratory threshold	C4_02730C_A C4_02740W_A C4_02730C_A-C4_02740W_A	Upstream Upstream Intergenic	Upstream variant Upstream variant Intergenic variant
Ca22chr7A_C_albicans_SC5314:894:G:T	7	894	G	T	SNP	0.0220713	24	0	-1.0764	0.461868	0.0197781	Below exploratory threshold	C7_00010C_A C7_00030W_A RVS161 (C7_00020C_A) C7_00040C_A RAD3 (C7_00050C_A) C7_00060C_A	Coding sequence Upstream Downstream Downstream Downstream Downstream	Missense (non-synonymous) Upstream variant Downstream variant Downstream variant Downstream variant Downstream variant	Q88K	C7_00010C_A: WARNING_TRANSCRIPT_INCOMPLETE
Ca22chr7A_C_albicans_SC5314:146865:G:A	7	146865	G	A	SNP	0.0220713	24	0	-1.0764	0.461868	0.0197781	Below exploratory threshold	C7_00760C_A C7_00780W_A C7_00790W_A RIM15 (C7_00740W_A) ACB1 (C7_00750W_A) C7_00770W_A C7_00770W_A-C7_00780W_A	Upstream Upstream Upstream Downstream Downstream Downstream Intergenic	Upstream variant Upstream variant Upstream variant Downstream variant Downstream variant Downstream variant Intergenic variant
Ca22chr7A_C_albicans_SC5314:147246:T:G	7	147246	T	G	SNP	0.0220713	24	0	-1.0764	0.461868	0.0197781	Below exploratory threshold	C7_00760C_A C7_00780W_A C7_00790W_A RIM15 (C7_00740W_A) ACB1 (C7_00750W_A) C7_00770W_A C7_00770W_A-C7_00780W_A	Upstream Upstream Upstream Downstream Downstream Downstream Intergenic	Upstream variant Upstream variant Upstream variant Downstream variant Downstream variant Downstream variant Intergenic variant
Ca22chr6A_C_albicans_SC5314:230001:G:A	6	230001	G	A	SNP	0.10781	124	0	-0.670752	0.287828	0.0197852	Below exploratory threshold	EBP1 (C6_01180C_A) CDC20 (C6_01150W_A) RCN1 (C6_01160W_A) CIC1 (C6_01170W_A) VPS15 (C6_01190C_A)	Coding sequence Downstream Downstream Downstream Downstream	Missense (non-synonymous) Downstream variant Downstream variant Downstream variant Downstream variant	L214F
Ca22chr7A_C_albicans_SC5314:239358:G:A	7	239358	G	A	SNP	0.00786713	7	17	0.920756	0.395127	0.0197914	Below exploratory threshold	C7_01130C_A C7_01130C_A-C7_01150W_A	Upstream Intergenic	Upstream variant Intergenic variant
Ca22chr4A_C_albicans_SC5314:1403933:C:A	4	1403933	C	A	SNP	0.157046	146	0	0.400342	0.171801	0.019792	Below exploratory threshold	C4_06280C_A PGA42 (C4_06300C_A) PGA41 (C4_06310C_A) AGO1 (C4_06340W_A) C4_06290W_A C4_06320C_A C4_06310C_A-C4_06320C_A	Upstream Upstream Upstream Upstream Downstream Downstream Intergenic	Upstream variant Upstream variant Upstream variant Upstream variant Downstream variant Downstream variant Intergenic variant
Ca22chr4A_C_albicans_SC5314:1548161:C:G	4	1548161	C	G	SNP	0.275891	283	0	0.305165	0.130961	0.0197963	Below exploratory threshold	C4_06940C_A ZRT101 (C4_06970C_A) MNN46 (C4_06990W_A) C4_07000W_A C4_06950W_A C4_06960W_A PRA1 (C4_06980W_A) C4_07010C_A C4_07020C_A C4_06980W_A-C4_06990W_A	Upstream Upstream Upstream Upstream Downstream Downstream Downstream Downstream Downstream Intergenic	Upstream variant Upstream variant Upstream variant Upstream variant Downstream variant Downstream variant Downstream variant Downstream variant Downstream variant Intergenic variant		C4_06950W_A: WARNING_TRANSCRIPT_NO_STOP_CODON
Ca22chr4A_C_albicans_SC5314:1548169:T:A	4	1548169	T	A	SNP	0.275891	283	0	0.305165	0.130961	0.0197963	Below exploratory threshold	C4_06940C_A ZRT101 (C4_06970C_A) MNN46 (C4_06990W_A) C4_07000W_A C4_06950W_A C4_06960W_A PRA1 (C4_06980W_A) C4_07010C_A C4_07020C_A C4_06980W_A-C4_06990W_A	Upstream Upstream Upstream Upstream Downstream Downstream Downstream Downstream Downstream Intergenic	Upstream variant Upstream variant Upstream variant Upstream variant Downstream variant Downstream variant Downstream variant Downstream variant Downstream variant Intergenic variant		C4_06950W_A: WARNING_TRANSCRIPT_NO_STOP_CODON
Ca22chr6A_C_albicans_SC5314:55199:A:G	6	55199	A	G	SNP	0.217317	176	0	0.283106	0.121498	0.0197992	Below exploratory threshold	GNP1 (C6_00330C_A) DNA2 (C6_00320C_A) OCT1 (C6_00340C_A)	Coding sequence Upstream Downstream	Synonymous Upstream variant Downstream variant	I291I
Ca22chr3A_C_albicans_SC5314:964117:A:G	3	964117	A	G	SNP	0.00679117	7	0	-1.27556	0.547422	0.0198	Below exploratory threshold	MAK21 (C3_04560W_A) C3_04540C_A CMK1 (C3_04550C_A) DUR35 (C3_04570C_A) STP1 (C3_04580C_A)	Coding sequence Upstream Upstream Downstream Downstream	Missense (non-synonymous) Upstream variant Upstream variant Downstream variant Downstream variant	I552V
Ca22chrRA_C_albicans_SC5314:1360057:A:G	R	1360057	A	G	SNP	0.559821	499	29	0.271968	0.116721	0.0198029	Below exploratory threshold	PPZ1 (CR_06420W_A) CR_06380C_A-CR_06420W_A	Upstream Intergenic	Upstream variant Intergenic variant
Ca22chr2A_C_albicans_SC5314:2083878:A:G	2	2083878	A	G	SNP	0.347603	282	5	-0.346639	0.148773	0.0198067	Below exploratory threshold	ECS1 (C2_10150W_A) C2_10160W_A C2_10130W_A UBP8 (C2_10140W_A) C2_10140W_A-C2_10150W_A	Upstream Upstream Downstream Downstream Intergenic	Upstream variant Upstream variant Downstream variant Downstream variant Intergenic variant
Ca22chr4A_C_albicans_SC5314:1196497:T:C	4	1196497	T	C	SNP	0.104414	122	0	-0.396361	0.170119	0.0198114	Below exploratory threshold	OFD1 (C4_05460C_A) C4_05460C_A-C4_05530W_A	Upstream Intergenic	Upstream variant Intergenic variant
Ca22chr2A_C_albicans_SC5314:2153731:T:C	2	2153731	T	C	SNP	0.0509338	60	0	-0.434419	0.186457	0.0198137	Below exploratory threshold	FGR6-4 (C2_10420W_A) FGR29 (C2_10430C_A) C2_10420W_A-C2_10430C_A	Downstream Downstream Intergenic	Downstream variant Downstream variant Intergenic variant
Ca22chr2A_C_albicans_SC5314:2050952:T:C	2	2050952	T	C	SNP	0.183673	191	1	-0.449661	0.193007	0.0198184	Below exploratory threshold	C2_10020C_A YOR1 (C2_09990C_A) C2_10000C_A C2_10010C_A MP65 (C2_10030C_A)	Coding sequence Upstream Upstream Upstream Downstream	Synonymous Upstream variant Upstream variant Upstream variant Downstream variant	T285T
Ca22chr4A_C_albicans_SC5314:876595:TCAAAAA:T	4	876595	TCAAAAA	T	INDEL	0.0413669	35	33	-0.462889	0.198685	0.0198187	Below exploratory threshold	PGA30 (C4_04070C_A) PGA31 (C4_04080C_A) C4_04110W_A C4_04090C_A ECM1 (C4_04100C_A) C4_04120C_A C4_04080C_A-C4_04090C_A	Upstream Upstream Upstream Downstream Downstream Downstream Intergenic	Upstream variant Upstream variant Upstream variant Downstream variant Downstream variant Downstream variant Intergenic variant
Ca22chr1A_C_albicans_SC5314:2973098:A:G	1	2973098	A	G	SNP	0.692699	536	0	-0.293806	0.126112	0.0198205	Below exploratory threshold	NUP49 (C1_13550C_A) MPT5 (C1_13570W_A) GUP1 (C1_13540W_A) C1_13560W_A C1_13560W_A-C1_13570W_A	Upstream Upstream Downstream Downstream Intergenic	Upstream variant Upstream variant Downstream variant Downstream variant Intergenic variant
Ca22chr5A_C_albicans_SC5314:723258:G:C	5	723258	G	C	SNP	0.0195578	22	1	0.796545	0.34191	0.0198223	Below exploratory threshold	C5_03170C_A C5_03210C_A C5_03170C_A-C5_03210C_A	Upstream Downstream Intergenic	Upstream variant Downstream variant Intergenic variant		C5_03210C_A: WARNING_TRANSCRIPT_NO_STOP_CODON
Ca22chrRA_C_albicans_SC5314:1347542:T:A	R	1347542	T	A	SNP	0.00596252	7	2	1.21079	0.519722	0.0198224	Below exploratory threshold	CR_06330C_A PGI1 (CR_06340C_A) CR_06350C_A CR_06380C_A CR_06350C_A-CR_06380C_A	Upstream Upstream Upstream Downstream Intergenic	Upstream variant Upstream variant Upstream variant Downstream variant Intergenic variant		CR_06350C_A: WARNING_TRANSCRIPT_NO_START_CODON
Ca22chr7A_C_albicans_SC5314:543910:A:G	7	543910	A	G	SNP	0.039966	44	1	0.666293	0.286005	0.0198242	Below exploratory threshold	DPP3 (C7_02500C_A) C7_02530C_A C7_02540W_A C7_02560W_A C7_02510W_A C7_02520W_A C7_02550C_A C7_02530C_A-C7_02540W_A	Upstream Upstream Upstream Upstream Downstream Downstream Downstream Intergenic	Upstream variant Upstream variant Upstream variant Upstream variant Downstream variant Downstream variant Downstream variant Intergenic variant
Ca22chr4A_C_albicans_SC5314:772351:TA:T	4	772351	TA	T	INDEL	0.0203735	20	0	-0.750789	0.322276	0.0198248	Below exploratory threshold	OSH3 (C4_03590C_A) C4_03600C_A tQ(UUG)1 (C4_03610C_A) CDR3 (C4_03620C_A) C4_03600C_A-C4_03610C_A	Upstream Upstream Downstream Downstream Intergenic	Upstream variant Upstream variant Downstream variant Downstream variant Intergenic variant
Ca22chr1A_C_albicans_SC5314:2954242:A:G	1	2954242	A	G	SNP	0.11545	110	0	-0.377549	0.162072	0.0198316	Below exploratory threshold	HSP70 (C1_13480W_A) C1_13460W_A KNS1 (C1_13470W_A) C1_13490C_A C1_13470W_A-C1_13480W_A	Upstream Downstream Downstream Downstream Intergenic	Upstream variant Downstream variant Downstream variant Downstream variant Intergenic variant
Ca22chrRA_C_albicans_SC5314:1597134:C:T	R	1597134	C	T	SNP	0.419355	408	0	0.352572	0.151356	0.0198367	Below exploratory threshold	CR_07320C_A CR_07340C_A CR_07350W_A PIF1 (CR_07360W_A) CR_07310W_A SMX4 (CR_07330W_A) CR_07340C_A-CR_07350W_A	Upstream Upstream Upstream Upstream Downstream Downstream Intergenic	Upstream variant Upstream variant Upstream variant Upstream variant Downstream variant Downstream variant Intergenic variant
Ca22chr1A_C_albicans_SC5314:121175:G:A	1	121175	G	A	SNP	0.219864	177	0	-0.358093	0.153727	0.0198371	Below exploratory threshold	RIC1 (C1_00690W_A) C1_00700W_A ASM3 (C1_00680W_A) TUB2 (C1_00710C_A)	Coding sequence Upstream Downstream Downstream	Missense (non-synonymous) Upstream variant Downstream variant Downstream variant	S470N
Ca22chr6A_C_albicans_SC5314:200637:C:A	6	200637	C	A	SNP	0.458404	439	0	0.254272	0.10916	0.0198403	Below exploratory threshold	HAL22 (C6_01030W_A) AEP1 (C6_01000C_A) C6_01050W_A RIM9 (C6_00990W_A) KAR5 (C6_01010W_A) C6_01020W_A C6_01040C_A	Coding sequence Upstream Upstream Downstream Downstream Downstream Downstream	Synonymous Upstream variant Upstream variant Downstream variant Downstream variant Downstream variant Downstream variant	G40G
Ca22chr3A_C_albicans_SC5314:136787:G:A	3	136787	G	A	SNP	0.0772496	77	0	0.456796	0.196104	0.0198404	Below exploratory threshold	C3_00730W_A C3_00740W_A LYS144 (C3_00750W_A) PMA1 (C3_00720W_A) C3_00720W_A-C3_00730W_A	Upstream Upstream Upstream Downstream Intergenic	Upstream variant Upstream variant Upstream variant Downstream variant Intergenic variant
Ca22chr6A_C_albicans_SC5314:197423:C:T	6	197423	C	T	SNP	0.389273	292	11	0.2684	0.115231	0.0198464	Below exploratory threshold	AEP1 (C6_01000C_A) HAL21 (C6_00970C_A) C6_00980C_A KAR5 (C6_01010W_A) C6_01020W_A HAL22 (C6_01030W_A) CAN1 (C6_00960W_A) RIM9 (C6_00990W_A) C6_01040C_A	Coding sequence Upstream Upstream Upstream Upstream Upstream Downstream Downstream Downstream	Synonymous Upstream variant Upstream variant Upstream variant Upstream variant Upstream variant Downstream variant Downstream variant Downstream variant	K286K	HAL21 (C6_00970C_A): WARNING_TRANSCRIPT_NO_START_CODON
Ca22chr2A_C_albicans_SC5314:544580:G:A	2	544580	G	A	SNP	0.124788	105	0	-0.413318	0.177449	0.0198472	Below exploratory threshold	C2_02720W_A C2_02700C_A C2_02710C_A ECS3 (C2_02730W_A) SER2 (C2_02690W_A) HPT1 (C2_02740C_A) C2_02750C_A	Coding sequence Upstream Upstream Upstream Downstream Downstream Downstream	Synonymous Upstream variant Upstream variant Upstream variant Downstream variant Downstream variant Downstream variant	L772L
Ca22chr4A_C_albicans_SC5314:176934:G:A	4	176934	G	A	SNP	0.156197	168	0	0.486603	0.208922	0.019853	Below exploratory threshold	MDN1 (C4_00970C_A) PTC8 (C4_00960W_A)	Coding sequence Downstream	Synonymous Downstream variant	D4735D
Ca22chr3A_C_albicans_SC5314:1616632:T:C	3	1616632	T	C	SNP	0.0683761	59	4	0.392176	0.168381	0.0198542	Below exploratory threshold	FESUR1 (C3_07060W_A) C3_07030C_A YSA1 (C3_07040C_A) RRD1 (C3_07080W_A) C3_07050W_A C3_07070C_A	Coding sequence Upstream Upstream Upstream Downstream Downstream	Missense (non-synonymous) Upstream variant Upstream variant Upstream variant Downstream variant Downstream variant	L32S
Ca22chr5A_C_albicans_SC5314:408517:T:C	5	408517	T	C	SNP	0.073854	70	0	-0.584931	0.251142	0.0198543	Below exploratory threshold	FCR3 (C5_01810W_A) HIP1 (C5_01800C_A) STI1 (C5_01820W_A) HAL9 (C5_01830C_A)	Coding sequence Upstream Upstream Downstream	Synonymous Upstream variant Upstream variant Downstream variant	L191L
Ca22chr5A_C_albicans_SC5314:408522:G:A	5	408522	G	A	SNP	0.073854	70	0	-0.584931	0.251142	0.0198543	Below exploratory threshold	FCR3 (C5_01810W_A) HIP1 (C5_01800C_A) STI1 (C5_01820W_A) HAL9 (C5_01830C_A)	Coding sequence Upstream Upstream Downstream	Synonymous Upstream variant Upstream variant Downstream variant	L192L
Ca22chr2A_C_albicans_SC5314:2093002:G:T	2	2093002	G	T	SNP	0.370119	308	0	0.319921	0.137366	0.0198605	Below exploratory threshold	C2_10170C_A IFR1 (C2_10180W_A) C2_10200W_A C2_10160W_A OCA1 (C2_10190C_A) RAS1 (C2_10210C_A) C2_10170C_A-C2_10180W_A	Upstream Upstream Upstream Downstream Downstream Downstream Intergenic	Upstream variant Upstream variant Upstream variant Downstream variant Downstream variant Downstream variant Intergenic variant
Ca22chr3A_C_albicans_SC5314:172039:C:T	3	172039	C	T	SNP	0.322526	295	3	0.267458	0.11484	0.0198608	Below exploratory threshold	C3_00830C_A C3_00840C_A C3_00850C_A CSE4 (C3_00860W_A) C3_00870W_A KGD1 (C3_00880W_A) C3_00850C_A-C3_00860W_A	Upstream Upstream Upstream Upstream Upstream Upstream Intergenic	Upstream variant Upstream variant Upstream variant Upstream variant Upstream variant Upstream variant Intergenic variant
Ca22chr1A_C_albicans_SC5314:1611571:T:C	1	1611571	T	C	SNP	0.516129	479	0	-0.319864	0.137346	0.019865	Below exploratory threshold	C1_07440W_A PEX3 (C1_07420C_A) C1_07450W_A PHO100 (C1_07430W_A) GPI8 (C1_07460C_A)	Coding sequence Upstream Upstream Downstream Downstream	Missense (non-synonymous) Upstream variant Upstream variant Downstream variant Downstream variant	F190S
Ca22chr6A_C_albicans_SC5314:786624:G:A	6	786624	G	A	SNP	0.0552536	50	37	-0.432135	0.185558	0.0198676	Below exploratory threshold	ALS1 (C6_03700W_A) ALS5 (C6_03690W_A) C6_03690W_A-C6_03700W_A	Upstream Downstream Intergenic	Upstream variant Downstream variant Intergenic variant
Ca22chr1A_C_albicans_SC5314:723063:A:G	1	723063	A	G	SNP	0.195246	171	0	-0.378883	0.162693	0.0198687	Below exploratory threshold	C1_03440C_A C1_03410W_A tN(GUU)3 (C1_03420W_A) C1_03430W_A C1_03450C_A C1_03460C_A C1_03440C_A-C1_03450C_A	Upstream Downstream Downstream Downstream Downstream Downstream Intergenic	Upstream variant Downstream variant Downstream variant Downstream variant Downstream variant Downstream variant Intergenic variant
Ca22chr1A_C_albicans_SC5314:162048:G:T	1	162048	G	T	SNP	0.79966	560	0	0.343013	0.147292	0.0198701	Below exploratory threshold	NRM1 (C1_00840C_A) C1_00820W_A C1_00830W_A	Coding sequence Downstream Downstream	Missense (non-synonymous) Downstream variant Downstream variant	P209T
Ca22chr5A_C_albicans_SC5314:703015:T:C	5	703015	T	C	SNP	0.847199	542	0	-0.316832	0.136054	0.019874	Below exploratory threshold	C5_03140C_A SUT1 (C5_03130W_A)	Coding sequence Downstream	Synonymous Downstream variant	S952S
Ca22chrRA_C_albicans_SC5314:1557700:T:C	R	1557700	T	C	SNP	0.586587	513	0	0.375645	0.161319	0.0198809	Below exploratory threshold	CR_07140C_A CR_07110C_A CR_07120C_A ALK8 (CR_07130C_A) GLK1 (CR_07150W_A) CR_07160C_A	Coding sequence Upstream Upstream Upstream Upstream Downstream	Missense (non-synonymous) Upstream variant Upstream variant Upstream variant Upstream variant Downstream variant	T166A
Ca22chr2A_C_albicans_SC5314:1773531:A:ATTAAGTTAAGTTAAGTTAAGTTAAGTTAAGTTAAGTTAAGTTAAG	2	1773531	A	ATTAAGTTAAGTTAAGTTAAGTTAAGTTAAGTTAAGTTAAGTTAAG	INDEL	0.00540541	5	34	1.15772	0.497188	0.0198834	Below exploratory threshold	C2_08690C_A C2_08700C_A MFG1 (C2_08730W_A) C2_08740W_A PEX17 (C2_08710W_A) C2_08720W_A C2_08720W_A-C2_08730W_A	Upstream Upstream Upstream Upstream Downstream Downstream Intergenic	Upstream variant Upstream variant Upstream variant Upstream variant Downstream variant Downstream variant Intergenic variant
Ca22chr2A_C_albicans_SC5314:1951717:T:A	2	1951717	T	A	SNP	0.0199275	18	37	0.589481	0.253157	0.0198845	Below exploratory threshold	EAP1 (C2_09530W_A) CCT2 (C2_09520C_A) C2_09540W_A C2_09550C_A C2_09560C_A	Coding sequence Upstream Upstream Downstream Downstream	Missense (non-synonymous) Upstream variant Upstream variant Downstream variant Downstream variant	S170T
Ca22chr1A_C_albicans_SC5314:2108744:G:A	1	2108744	G	A	SNP	0.708688	548	2	0.371626	0.1596	0.019886	Below exploratory threshold	LIP1 (C1_09580C_A) C1_09560C_A C1_09540W_A C1_09550W_A C1_09570W_A LIP10 (C1_09590C_A)	Coding sequence Upstream Downstream Downstream Downstream Downstream	Synonymous Upstream variant Downstream variant Downstream variant Downstream variant Downstream variant	D466D
Ca22chr3A_C_albicans_SC5314:1307515:T:A	3	1307515	T	A	SNP	0.00594228	7	0	-1.16934	0.502193	0.019887	Below exploratory threshold	KRE6 (C3_05830W_A) C3_05840W_A C3_05850W_A C3_05820W_A	Coding sequence Upstream Upstream Downstream	Missense (non-synonymous) Upstream variant Upstream variant Downstream variant	S475T
Ca22chr1A_C_albicans_SC5314:1059648:A:G	1	1059648	A	G	SNP	0.320883	342	0	0.353937	0.152004	0.0198872	Below exploratory threshold	GPI7 (C1_05070C_A) PSF2 (C1_05030C_A) RRP6 (C1_05050C_A) GPT1 (C1_05080W_A) REI1 (C1_05060W_A)	Coding sequence Upstream Upstream Upstream Downstream	Synonymous Upstream variant Upstream variant Upstream variant Downstream variant	G746G
Ca22chr6A_C_albicans_SC5314:917794:C:G	6	917794	C	G	SNP	0.291312	274	2	-0.346033	0.148619	0.0198949	Below exploratory threshold	SEC5 (C6_04170C_A) SPB1 (C6_04160C_A) C6_04180W_A	Coding sequence Upstream Upstream	Missense (non-synonymous) Upstream variant Upstream variant	V489L
Ca22chrRA_C_albicans_SC5314:1627917:G:C	R	1627917	G	C	SNP	0.42432	337	1	0.32785	0.14081	0.0198955	Below exploratory threshold	GLK4 (CR_07490C_A) CR_07480W_A CR_07500W_A CR_07510W_A YPT31 (CR_07520C_A) ECM22 (CR_07530C_A) CR_07510W_A-CR_07520C_A	Upstream Downstream Downstream Downstream Downstream Downstream Intergenic	Upstream variant Downstream variant Downstream variant Downstream variant Downstream variant Downstream variant Intergenic variant
Ca22chr3A_C_albicans_SC5314:452152:T:C	3	452152	T	C	SNP	0.142615	136	0	0.411136	0.176582	0.0198962	Below exploratory threshold	C3_02080W_A C3_02040C_A tE(UUC)2 (C3_02050C_A) C3_02070C_A STE50 (C3_02100W_A) C3_02060W_A C3_02090C_A	Coding sequence Upstream Upstream Upstream Upstream Downstream Downstream	Synonymous Upstream variant Upstream variant Upstream variant Upstream variant Downstream variant Downstream variant	Y254Y
Ca22chr3A_C_albicans_SC5314:138771:T:C	3	138771	T	C	SNP	0.473684	398	0	0.291556	0.125225	0.0198981	Below exploratory threshold	C3_00730W_A C3_00740W_A LYS144 (C3_00750W_A) ERG4 (C3_00760W_A) PMA1 (C3_00720W_A)	Coding sequence Coding sequence Upstream Upstream Downstream	Missense (non-synonymous) Missense (non-synonymous) Upstream variant Upstream variant Downstream variant	L381P Y140H
Ca22chr5A_C_albicans_SC5314:1184617:C:T	5	1184617	C	T	SNP	0.0515464	56	7	0.508585	0.218443	0.0198998	Below exploratory threshold	HTS1 (C5_05490C_A) CTA24 (C5_05500C_A) C5_05510C_A C5_05500C_A-C5_05510C_A	Upstream Upstream Downstream Intergenic	Upstream variant Upstream variant Downstream variant Intergenic variant
Ca22chr6A_C_albicans_SC5314:865181:C:T	6	865181	C	T	SNP	0.0636672	75	0	-0.504593	0.216728	0.0199	Below exploratory threshold	C6_03990C_A C6_03990C_A-C6_04030W_A	Upstream Intergenic	Upstream variant Intergenic variant
Ca22chr2A_C_albicans_SC5314:585865:C:T	2	585865	C	T	SNP	0.222127	199	6	-0.34141	0.146644	0.0199038	Below exploratory threshold	C2_02930C_A MET1 (C2_02940W_A) BNA31 (C2_02950W_A) ERI1 (C2_02900W_A) C2_02910W_A C2_02920W_A C2_02650C_A C2_02960C_A C2_02930C_A-C2_02650C_A	Upstream Upstream Upstream Downstream Downstream Downstream Downstream Downstream Intergenic	Upstream variant Upstream variant Upstream variant Downstream variant Downstream variant Downstream variant Downstream variant Downstream variant Intergenic variant		C2_02650C_A: WARNING_TRANSCRIPT_MULTIPLE_STOP_CODONS
Ca22chr2A_C_albicans_SC5314:2113489:T:A	2	2113489	T	A	SNP	0.0127334	15	0	1.31168	0.563399	0.0199039	Below exploratory threshold	CMK2 (C2_10260C_A) SET2 (C2_10250C_A) PUS7 (C2_10270W_A) GPD1 (C2_10240W_A) SPT23 (C2_10280C_A)	Coding sequence Upstream Upstream Downstream Downstream	Missense (non-synonymous) Upstream variant Upstream variant Downstream variant Downstream variant	M77L
Ca22chr2A_C_albicans_SC5314:613956:T:C	2	613956	T	C	SNP	0.0415959	45	0	-0.780187	0.335121	0.0199081	Below exploratory threshold	PLC2 (C2_03040W_A) SHE9 (C2_03050W_A) PR26 (C2_03060W_A) LIG4 (C2_03030W_A) SMP3 (C2_03070C_A) C2_03030W_A-C2_03040W_A	Upstream Upstream Upstream Downstream Downstream Intergenic	Upstream variant Upstream variant Upstream variant Downstream variant Downstream variant Intergenic variant
Ca22chr7A_C_albicans_SC5314:538834:A:G	7	538834	A	G	SNP	0.421902	344	0	0.317507	0.136386	0.0199122	Below exploratory threshold	DPP3 (C7_02500C_A) C7_02510W_A C7_02520W_A C7_02480W_A PEX1 (C7_02490W_A) C7_02530C_A	Coding sequence Upstream Upstream Downstream Downstream Downstream	Synonymous Upstream variant Upstream variant Downstream variant Downstream variant Downstream variant	T154T
Ca22chr2A_C_albicans_SC5314:218055:C:T	2	218055	C	T	SNP	0.141766	141	0	-0.359538	0.154451	0.0199202	Below exploratory threshold	tL(UAA)1 (C2_01290C_A) C2_01260W_A CHA1 (C2_01270W_A) MNN24 (C2_01300C_A) C2_01290C_A-C2_01300C_A	Upstream Downstream Downstream Downstream Intergenic	Upstream variant Downstream variant Downstream variant Downstream variant Intergenic variant
Ca22chr5A_C_albicans_SC5314:742281:A:G	5	742281	A	G	SNP	0.103565	103	0	-0.443985	0.190729	0.0199212	Below exploratory threshold	TEF4 (C5_03270W_A) C5_03260C_A CAM1-1 (C5_03280W_A) C5_03290C_A C5_03300C_A	Coding sequence Upstream Upstream Downstream Downstream	Synonymous Upstream variant Upstream variant Downstream variant Downstream variant	K181K
Ca22chr2A_C_albicans_SC5314:2231246:C:T	2	2231246	C	T	SNP	0.0105263	12	19	-0.995717	0.427772	0.0199289	Below exploratory threshold	C2_10860C_A C2_10870W_A C2_10870W_A-CHR_END	Upstream Downstream Intergenic	Upstream variant Downstream variant Intergenic variant
Ca22chr2A_C_albicans_SC5314:558769:G:GT	2	558769	G	GT	INDEL	0.00510204	6	1	1.32694	0.570077	0.0199307	Below exploratory threshold	BUB2 (C2_02780C_A) C2_02790C_A C2_02800W_A C2_02770W_A NCB2 (C2_02810C_A) C2_02820C_A SGT2 (C2_02830C_A) C2_02790C_A-C2_02800W_A	Upstream Upstream Upstream Downstream Downstream Downstream Downstream Intergenic	Upstream variant Upstream variant Upstream variant Downstream variant Downstream variant Downstream variant Downstream variant Intergenic variant
Ca22chrRA_C_albicans_SC5314:1092608:T:C	R	1092608	T	C	SNP	0.074171	73	16	0.331538	0.142435	0.0199312	Below exploratory threshold	GLN1 (CR_05050W_A) CR_05030W_A CR_05040W_A CR_05040W_A-CR_05050W_A	Upstream Downstream Downstream Intergenic	Upstream variant Downstream variant Downstream variant Intergenic variant
Ca22chr5A_C_albicans_SC5314:247682:A:G	5	247682	A	G	SNP	0.365025	299	0	0.322084	0.138376	0.0199338	Below exploratory threshold	CLN3 (C5_01100C_A) C5_01100C_A-C5_01110W_A	Upstream Intergenic	Upstream variant Intergenic variant
Ca22chr4A_C_albicans_SC5314:1001056:G:A	4	1001056	G	A	SNP	0.245331	280	0	-0.486715	0.209112	0.0199371	Below exploratory threshold	C4_04650W_A C4_04620C_A C4_04630C_A GOA1 (C4_04640C_A) C4_04660C_A C4_04670C_A	Coding sequence Upstream Upstream Upstream Downstream Downstream	Synonymous Upstream variant Upstream variant Upstream variant Downstream variant Downstream variant	Q185Q
Ca22chr1A_C_albicans_SC5314:881825:A:G	1	881825	A	G	SNP	0.0670628	70	0	0.55737	0.239469	0.0199374	Below exploratory threshold	C1_04250C_A CDC3 (C1_04210C_A) C1_04220C_A HHF1 (C1_04240C_A) HHT21 (C1_04260W_A) RPN13 (C1_04230W_A) C1_04270C_A C1_04280C_A ACS2 (C1_04290C_A)	Coding sequence Upstream Upstream Upstream Upstream Downstream Downstream Downstream Downstream	Missense (non-synonymous) Upstream variant Upstream variant Upstream variant Upstream variant Downstream variant Downstream variant Downstream variant Downstream variant	M18T
Ca22chr7A_C_albicans_SC5314:753391:T:G	7	753391	T	G	SNP	0.0568761	65	0	-0.627061	0.269416	0.0199395	Below exploratory threshold	C7_03400C_A C7_03410C_A SNG4 (C7_03440W_A) SNG3 (C7_03420C_A) C7_03410C_A-C7_03420C_A	Upstream Upstream Upstream Downstream Intergenic	Upstream variant Upstream variant Upstream variant Downstream variant Intergenic variant
Ca22chrRA_C_albicans_SC5314:1843500:G:T	R	1843500	G	T	SNP	0.0451448	44	2	0.425043	0.182622	0.0199416	Below exploratory threshold	SSY5 (CR_08540C_A) CR_08520C_A tL(CAA)4 (CR_08530C_A) CR_08550W_A SKI2 (CR_08570W_A) PGA13 (CR_08510W_A) UBC9 (CR_08560C_A)	Coding sequence Upstream Upstream Upstream Upstream Downstream Downstream	Missense (non-synonymous) Upstream variant Upstream variant Upstream variant Upstream variant Downstream variant Downstream variant	P396Q
Ca22chr5A_C_albicans_SC5314:30774:G:A	5	30774	G	A	SNP	0.0619694	63	0	0.572138	0.245836	0.0199486	Below exploratory threshold	BDF1 (C5_00200C_A) FAS1 (C5_00190C_A) BRE1 (C5_00210C_A)	Coding sequence Upstream Downstream	Synonymous Upstream variant Downstream variant	N692N
Ca22chr5A_C_albicans_SC5314:1910:C:T	5	1910	C	T	SNP	0.0204082	24	1	0.657345	0.282455	0.0199516	Below exploratory threshold	TLO11 (C5_00010W_A) C5_00030W_A C5_00050W_A C5_00040C_A CHR_START-C5_00010W_A	Upstream Upstream Upstream Downstream Intergenic	Upstream variant Upstream variant Upstream variant Downstream variant Intergenic variant
Ca22chr5A_C_albicans_SC5314:399895:T:G	5	399895	T	G	SNP	0.0210896	16	20	-0.473708	0.203555	0.0199557	Below exploratory threshold	OBPA (C5_01770C_A) MTLA2 (C5_01750C_A) PIKA (C5_01760C_A) PAP1 (C5_01780W_A) C5_01790C_A HIP1 (C5_01800C_A)	Coding sequence Upstream Upstream Upstream Downstream Downstream	Synonymous Upstream variant Upstream variant Upstream variant Downstream variant Downstream variant	G59G
Ca22chr5A_C_albicans_SC5314:679492:G:A	5	679492	G	A	SNP	0.0568761	50	0	0.516305	0.221866	0.0199599	Below exploratory threshold	PGA58 (C5_03050C_A) RPS5 (C5_03070W_A) C5_03030W_A C5_03040W_A TNA1 (C5_03060C_A) C5_03080C_A C5_03050C_A-C5_03060C_A	Upstream Upstream Downstream Downstream Downstream Downstream Intergenic	Upstream variant Upstream variant Downstream variant Downstream variant Downstream variant Downstream variant Intergenic variant
Ca22chrRA_C_albicans_SC5314:1359007:A:ACCCCT	R	1359007	A	ACCCCT	INDEL	0.62305	475	12	0.251744	0.108182	0.0199625	Below exploratory threshold	CR_06380C_A-CR_06420W_A	Intergenic	Intergenic variant
Ca22chr4A_C_albicans_SC5314:896723:G:T	4	896723	G	T	SNP	0.0617391	63	14	0.512801	0.22039	0.0199764	Below exploratory threshold	AXL2 (C4_04170C_A) C4_04180C_A C4_04200C_A C4_04190C_A SOH1 (C4_04210C_A) C4_04180C_A-C4_04200C_A	Upstream Upstream Downstream Downstream Downstream Intergenic	Upstream variant Upstream variant Downstream variant Downstream variant Downstream variant Intergenic variant
Ca22chrRA_C_albicans_SC5314:1697572:G:A	R	1697572	G	A	SNP	0.0483871	53	0	0.63563	0.273189	0.0199811	Below exploratory threshold	YHB5 (CR_07810W_A) CR_07820W_A SAP2 (CR_07800W_A)	Coding sequence Upstream Downstream	Missense (non-synonymous) Upstream variant Downstream variant	V235I
Ca22chr1A_C_albicans_SC5314:2996320:T:C	1	2996320	T	C	SNP	0.466087	386	14	0.232255	0.0998248	0.019985	Below exploratory threshold	CYB2 (C1_13630W_A) CUP2 (C1_13640W_A) ROB1 (C1_13620W_A) C1_13620W_A-C1_13630W_A	Upstream Upstream Downstream Intergenic	Upstream variant Upstream variant Downstream variant Intergenic variant
Ca22chr1A_C_albicans_SC5314:658520:A:G	1	658520	A	G	SNP	0.443124	437	0	0.293086	0.125981	0.0199957	Below exploratory threshold	COQ4 (C1_03160C_A) GGA2 (C1_03130C_A) C1_03150C_A C1_03180W_A C1_03140W_A C1_03170C_A ECM33 (C1_03190C_A)	Coding sequence Upstream Upstream Upstream Downstream Downstream Downstream	Synonymous Upstream variant Upstream variant Upstream variant Downstream variant Downstream variant Downstream variant	N8N
Ca22chr1A_C_albicans_SC5314:177188:A:G	1	177188	A	G	SNP	0.743633	545	0	0.292781	0.125851	0.0199969	Below exploratory threshold	GEM1 (C1_00890W_A) RRS1 (C1_00900W_A) TRI1 (C1_00910W_A) C1_00920W_A LRO1 (C1_00870W_A) C1_00880W_A	Coding sequence Upstream Upstream Upstream Downstream Downstream	Synonymous Upstream variant Upstream variant Upstream variant Downstream variant Downstream variant	L288L
Ca22chr1A_C_albicans_SC5314:177191:T:C	1	177191	T	C	SNP	0.743633	545	0	0.292781	0.125851	0.0199969	Below exploratory threshold	GEM1 (C1_00890W_A) RRS1 (C1_00900W_A) TRI1 (C1_00910W_A) C1_00920W_A LRO1 (C1_00870W_A) C1_00880W_A	Coding sequence Upstream Upstream Upstream Downstream Downstream	Synonymous Upstream variant Upstream variant Upstream variant Downstream variant Downstream variant	I289I
Ca22chr1A_C_albicans_SC5314:882898:G:GTC	1	882898	G	GTC	INDEL	0.230056	232	50	0.344749	0.148193	0.0199999	Below exploratory threshold	C1_04220C_A HHF1 (C1_04240C_A) C1_04250C_A RPN13 (C1_04230W_A) HHT21 (C1_04260W_A) C1_04270C_A C1_04280C_A ACS2 (C1_04290C_A) C1_04260W_A-C1_04270C_A	Upstream Upstream Upstream Downstream Downstream Downstream Downstream Downstream Intergenic	Upstream variant Upstream variant Upstream variant Downstream variant Downstream variant Downstream variant Downstream variant Downstream variant Intergenic variant
Ca22chr7A_C_albicans_SC5314:818686:T:TC	7	818686	T	TC	INDEL	0.560345	505	9	-0.27508	0.118245	0.02	Below exploratory threshold	C7_03680W_A C7_03660C_A C7_03690W_A DED81 (C7_03670W_A) ENP1 (C7_03700C_A)	Coding sequence Upstream Upstream Downstream Downstream	Frameshift Upstream variant Upstream variant Downstream variant Downstream variant	V376fs
Ca22chr3A_C_albicans_SC5314:377884:C:T	3	377884	C	T	SNP	0.140917	137	0	0.393647	0.169216	0.0200024	Below exploratory threshold	C3_01720C_A UTR2 (C3_01730C_A) C3_01740C_A BRO1 (C3_01750C_A) C3_01730C_A-C3_01740C_A	Upstream Upstream Downstream Downstream Intergenic	Upstream variant Upstream variant Downstream variant Downstream variant Intergenic variant
Ca22chr6A_C_albicans_SC5314:498018:CTTTTTTTT:C	6	498018	CTTTTTTTT	C	INDEL	0.100182	84	40	0.304448	0.130873	0.0200033	Below exploratory threshold	C6_02350C_A C6_02370C_A C6_02400W_A C6_02410W_A C6_02420W_A NIP7 (C6_02360W_A) C6_02380W_A C6_02390W_A C6_02390W_A-C6_02400W_A	Upstream Upstream Upstream Upstream Upstream Downstream Downstream Downstream Intergenic	Upstream variant Upstream variant Upstream variant Upstream variant Upstream variant Downstream variant Downstream variant Downstream variant Intergenic variant
Ca22chr7A_C_albicans_SC5314:576064:C:A	7	576064	C	A	SNP	0.00679117	8	0	-1.12573	0.483919	0.0200041	Below exploratory threshold	EPT1 (C7_02690C_A) TOM22 (C7_02680W_A) C7_02690C_A-C7_02750W_A	Upstream Downstream Intergenic	Upstream variant Downstream variant Intergenic variant
Ca22chr3A_C_albicans_SC5314:1263707:C:T	3	1263707	C	T	SNP	0.00679117	8	0	1.3237	0.569029	0.0200052	Below exploratory threshold	YCK2 (C3_05650W_A) GTT1 (C3_05630W_A) C3_05640W_A C3_05660C_A C3_05640W_A-C3_05650W_A	Upstream Downstream Downstream Downstream Intergenic	Upstream variant Downstream variant Downstream variant Downstream variant Intergenic variant
Ca22chr2A_C_albicans_SC5314:2050956:T:C	2	2050956	T	C	SNP	0.180579	190	2	-0.440251	0.189265	0.0200129	Below exploratory threshold	C2_10020C_A YOR1 (C2_09990C_A) C2_10000C_A C2_10010C_A MP65 (C2_10030C_A)	Coding sequence Upstream Upstream Upstream Downstream	Missense (non-synonymous) Upstream variant Upstream variant Upstream variant Downstream variant	E284G
Ca22chr3A_C_albicans_SC5314:34484:A:G	3	34484	A	G	SNP	0.417657	302	0	-0.289553	0.124481	0.020014	Below exploratory threshold	C3_00230C_A GLO3 (C3_00240C_A) TIM44 (C3_00250C_A) BNA4 (C3_00260C_A) RPT2 (C3_00290W_A) HGT19 (C3_00220W_A) C3_00270C_A ULP3 (C3_00280C_A) C3_00260C_A-C3_00270C_A	Upstream Upstream Upstream Upstream Upstream Downstream Downstream Downstream Intergenic	Upstream variant Upstream variant Upstream variant Upstream variant Upstream variant Downstream variant Downstream variant Downstream variant Intergenic variant
Ca22chr5A_C_albicans_SC5314:1061976:C:T	5	1061976	C	T	SNP	0.410017	308	0	-0.31005	0.133296	0.0200174	Below exploratory threshold	C5_04840C_A C5_04860C_A C5_04910W_A C5_04850W_A C5_04870W_A PUT2 (C5_04880C_A) C5_04890C_A C5_04900C_A C5_04870W_A-C5_04880C_A	Upstream Upstream Upstream Downstream Downstream Downstream Downstream Downstream Intergenic	Upstream variant Upstream variant Upstream variant Downstream variant Downstream variant Downstream variant Downstream variant Downstream variant Intergenic variant
Ca22chr1A_C_albicans_SC5314:833884:A:G	1	833884	A	G	SNP	0.0705782	68	1	0.607362	0.261118	0.0200181	Below exploratory threshold	C1_03920C_A C1_03950C_A C1_03970W_A SPC19 (C1_03980W_A) NUE2 (C1_03930W_A) C1_03940W_A C1_03960C_A C1_03950C_A-C1_03960C_A	Upstream Upstream Upstream Upstream Downstream Downstream Downstream Intergenic	Upstream variant Upstream variant Upstream variant Upstream variant Downstream variant Downstream variant Downstream variant Intergenic variant
Ca22chrRA_C_albicans_SC5314:1669351:A:C	R	1669351	A	C	SNP	0.802721	582	1	0.534092	0.22962	0.0200196	Below exploratory threshold	CR_07680C_A CR_07690W_A CR_07700W_A ARO2 (CR_07710W_A) CR_07670W_A CDC45 (CR_07720C_A) CR_07680C_A-CR_07690W_A	Upstream Upstream Upstream Upstream Downstream Downstream Intergenic	Upstream variant Upstream variant Upstream variant Upstream variant Downstream variant Downstream variant Intergenic variant
Ca22chr7A_C_albicans_SC5314:808091:G:A	7	808091	G	A	SNP	0.042517	44	1	-0.55106	0.236954	0.0200401	Below exploratory threshold	C7_03620C_A C7_03610C_A C7_03650W_A TIM9 (C7_03630C_A) C7_03640C_A C7_03660C_A	Coding sequence Upstream Upstream Downstream Downstream Downstream	Synonymous Upstream variant Upstream variant Downstream variant Downstream variant Downstream variant	N190N
Ca22chr2A_C_albicans_SC5314:2125130:CCCAAAA:C	2	2125130	CCCAAAA	C	INDEL	0.101019	112	0	-0.486145	0.209049	0.0200447	Below exploratory threshold	C2_10300C_A SLR1 (C2_10290W_A) KIP2 (C2_10310C_A) C2_10320C_A C2_10330C_A C2_10300C_A-C2_10310C_A	Upstream Downstream Downstream Downstream Downstream Intergenic	Upstream variant Downstream variant Downstream variant Downstream variant Downstream variant Intergenic variant
Ca22chr2A_C_albicans_SC5314:2125139:A:ATGAGTATG	2	2125139	A	ATGAGTATG	INDEL	0.101019	112	0	-0.486145	0.209049	0.0200447	Below exploratory threshold	C2_10300C_A SLR1 (C2_10290W_A) KIP2 (C2_10310C_A) C2_10320C_A C2_10330C_A C2_10300C_A-C2_10310C_A	Upstream Downstream Downstream Downstream Downstream Intergenic	Upstream variant Downstream variant Downstream variant Downstream variant Downstream variant Intergenic variant
Ca22chr2A_C_albicans_SC5314:2125141:TCAACA:T	2	2125141	TCAACA	T	INDEL	0.101019	112	0	-0.486145	0.209049	0.0200447	Below exploratory threshold	C2_10300C_A SLR1 (C2_10290W_A) KIP2 (C2_10310C_A) C2_10320C_A C2_10330C_A C2_10300C_A-C2_10310C_A	Upstream Downstream Downstream Downstream Downstream Intergenic	Upstream variant Downstream variant Downstream variant Downstream variant Downstream variant Intergenic variant
Ca22chr1A_C_albicans_SC5314:1322002:T:G	1	1322002	T	G	SNP	0.016129	18	0	1.34968	0.580403	0.0200497	Below exploratory threshold	C1_06290C_A C1_06280C_A-C1_06290C_A	Downstream Intergenic	Downstream variant Intergenic variant
Ca22chr6A_C_albicans_SC5314:759062:A:T	6	759062	A	T	SNP	0.381154	390	0	0.309338	0.133033	0.0200576	Below exploratory threshold	C6_03570W_A C6_03550C_A CCZ1 (C6_03580W_A) POX1 (C6_03560W_A) C6_03590C_A C6_03600C_A	Coding sequence Upstream Upstream Downstream Downstream Downstream	Missense (non-synonymous) Upstream variant Upstream variant Downstream variant Downstream variant Downstream variant	T18S
Ca22chr6A_C_albicans_SC5314:759065:A:T	6	759065	A	T	SNP	0.381154	390	0	0.309338	0.133033	0.0200576	Below exploratory threshold	C6_03570W_A C6_03550C_A CCZ1 (C6_03580W_A) POX1 (C6_03560W_A) C6_03590C_A C6_03600C_A	Coding sequence Upstream Upstream Downstream Downstream Downstream	Missense (non-synonymous) Upstream variant Upstream variant Downstream variant Downstream variant Downstream variant	I19F
Ca22chr3A_C_albicans_SC5314:210650:T:C	3	210650	T	C	SNP	0.101868	106	0	0.489865	0.210674	0.02006	Below exploratory threshold	C3_01020W_A ARP9 (C3_01030W_A) BMS1 (C3_01000W_A) C3_01010W_A PRM9 (C3_01040C_A) C3_01050C_A	Coding sequence Upstream Downstream Downstream Downstream Downstream	Synonymous Upstream variant Downstream variant Downstream variant Downstream variant Downstream variant	S311S
Ca22chr7A_C_albicans_SC5314:864985:TC:T	7	864985	TC	T	INDEL	0.00512821	6	4	1.32913	0.571616	0.0200604	Below exploratory threshold	RPP1B (C7_03920C_A) MAM33 (C7_03930C_A) CLB4 (C7_03940C_A) C7_03980W_A C7_03900W_A OGG1 (C7_03910W_A) tL(UAA)5 (C7_03950C_A) UME1 (C7_03960C_A) C7_03970C_A C7_03990C_A C7_03940C_A-C7_03950C_A	Upstream Upstream Upstream Upstream Downstream Downstream Downstream Downstream Downstream Downstream Intergenic	Upstream variant Upstream variant Upstream variant Upstream variant Downstream variant Downstream variant Downstream variant Downstream variant Downstream variant Downstream variant Intergenic variant
Ca22chr3A_C_albicans_SC5314:1650884:C:T	3	1650884	C	T	SNP	0.34635	278	0	0.294994	0.126873	0.0200657	Below exploratory threshold	ZFU2 (C3_07200C_A) MET8 (C3_07210W_A) DRS2 (C3_07230W_A) PRO2 (C3_07220C_A)	Coding sequence Upstream Upstream Downstream	Synonymous Upstream variant Upstream variant Downstream variant	E70E
Ca22chr3A_C_albicans_SC5314:361637:A:AG	3	361637	A	AG	INDEL	0.101648	86	43	0.366602	0.157671	0.020066	Below exploratory threshold	C3_01640C_A C3_01690W_A TFP1 (C3_01630W_A) C3_01660W_A C3_01670W_A C3_01680C_A C3_01670W_A-C3_01680C_A	Upstream Upstream Downstream Downstream Downstream Downstream Intergenic	Upstream variant Upstream variant Downstream variant Downstream variant Downstream variant Downstream variant Intergenic variant
Ca22chr2A_C_albicans_SC5314:163969:G:A	2	163969	G	A	SNP	0.147708	170	0	-0.525095	0.225839	0.0200676	Below exploratory threshold	UBP13 (C2_00970C_A) HGT7 (C2_01000W_A) HGT8 (C2_01010W_A) C2_00980W_A C2_00990W_A C2_00990W_A-C2_01000W_A	Upstream Upstream Upstream Downstream Downstream Intergenic	Upstream variant Upstream variant Upstream variant Downstream variant Downstream variant Intergenic variant		C2_00990W_A: WARNING_TRANSCRIPT_MULTIPLE_STOP_CODONS
Ca22chr1A_C_albicans_SC5314:1028658:A:C	1	1028658	A	C	SNP	0.416955	317	11	-0.334764	0.143981	0.0200687	Below exploratory threshold	RPM2 (C1_04950C_A) C1_04940C_A	Coding sequence Upstream	Missense (non-synonymous) Upstream variant	H1267Q
Ca22chr1A_C_albicans_SC5314:3053785:A:G	1	3053785	A	G	SNP	0.398981	390	0	0.258147	0.111031	0.0200722	Below exploratory threshold	C1_13880C_A MET3 (C1_13870W_A)	Coding sequence Downstream	Synonymous Downstream variant	T1021T
Ca22chr4A_C_albicans_SC5314:1006190:C:T	4	1006190	C	T	SNP	0.0314092	35	0	-0.924317	0.39759	0.0200828	Below exploratory threshold	C4_04670C_A C4_04660C_A SSZ1 (C4_04700W_A) GYP1 (C4_04710W_A) C4_04650W_A tQ(UUG)5 (C4_04680C_A) tQ(UUG)4 (C4_04690C_A)	Coding sequence Upstream Upstream Upstream Downstream Downstream Downstream	Missense (non-synonymous) Upstream variant Upstream variant Upstream variant Downstream variant Downstream variant Downstream variant	S117N
Ca22chr4A_C_albicans_SC5314:164992:C:CAAAAA	4	164992	C	CAAAAA	INDEL	0.144954	103	44	0.220769	0.0949636	0.0200841	Below exploratory threshold	tG(GCC)5 (C4_00900C_A) tG(GCC)4 (C4_00930W_A) C4_00940W_A ARO1 (C4_00890W_A) C4_00910C_A C4_00920C_A C4_00950C_A C4_00900C_A-C4_00910C_A	Upstream Upstream Upstream Downstream Downstream Downstream Downstream Intergenic	Upstream variant Upstream variant Upstream variant Downstream variant Downstream variant Downstream variant Downstream variant Intergenic variant		C4_00910C_A: WARNING_TRANSCRIPT_MULTIPLE_STOP_CODONS C4_00920C_A: WARNING_TRANSCRIPT_INCOMPLETE
Ca22chr1A_C_albicans_SC5314:2529239:A:G	1	2529239	A	G	SNP	0.439003	319	7	-0.290887	0.125126	0.0200856	Below exploratory threshold	BTA1 (C1_11490C_A) ARO7 (C1_11500C_A) C1_11510C_A ZCF3 (C1_11520C_A) C1_11530C_A CTA3 (C1_11540C_A) C1_11500C_A-C1_11510C_A	Upstream Upstream Downstream Downstream Downstream Downstream Intergenic	Upstream variant Upstream variant Downstream variant Downstream variant Downstream variant Downstream variant Intergenic variant
Ca22chr1A_C_albicans_SC5314:2529240:A:G	1	2529240	A	G	SNP	0.439003	319	7	-0.290887	0.125126	0.0200856	Below exploratory threshold	BTA1 (C1_11490C_A) ARO7 (C1_11500C_A) C1_11510C_A ZCF3 (C1_11520C_A) C1_11530C_A CTA3 (C1_11540C_A) C1_11500C_A-C1_11510C_A	Upstream Upstream Downstream Downstream Downstream Downstream Intergenic	Upstream variant Upstream variant Downstream variant Downstream variant Downstream variant Downstream variant Intergenic variant
Ca22chr6A_C_albicans_SC5314:873195:C:T	6	873195	C	T	SNP	0.662988	576	0	0.287512	0.123678	0.0200893	Below exploratory threshold	ALG2 (C6_04030W_A) RVS167 (C6_04040C_A) C6_03990C_A-C6_04030W_A	Upstream Downstream Intergenic	Upstream variant Downstream variant Intergenic variant
Ca22chr1A_C_albicans_SC5314:1093014:T:C	1	1093014	T	C	SNP	0.824278	581	0	0.556271	0.239299	0.0200939	Below exploratory threshold	C1_05160C_A CUE5 (C1_05170C_A) C1_05180C_A	Coding sequence Downstream Downstream	Missense (non-synonymous) Downstream variant Downstream variant	K266R
Ca22chr5A_C_albicans_SC5314:380790:A:T	5	380790	A	T	SNP	0.0239316	21	4	-0.531198	0.228516	0.0200957	Below exploratory threshold	CCN1 (C5_01680C_A) C5_01700W_A DAL52 (C5_01670W_A) CCT7 (C5_01690C_A) C5_01710C_A C5_01680C_A-C5_01690C_A	Upstream Upstream Downstream Downstream Downstream Intergenic	Upstream variant Upstream variant Downstream variant Downstream variant Downstream variant Intergenic variant
Ca22chrRA_C_albicans_SC5314:840020:C:CT	R	840020	C	CT	INDEL	0.4343	458	3	-0.282174	0.121388	0.0200958	Below exploratory threshold	CR_03740C_A PRP42 (CR_03750C_A) CR_03760W_A RPS30 (CR_03770C_A) CR_03780C_A KRE1 (CR_03790C_A) CR_03760W_A-CR_03770C_A	Upstream Upstream Downstream Downstream Downstream Downstream Intergenic	Upstream variant Upstream variant Downstream variant Downstream variant Downstream variant Downstream variant Intergenic variant
Ca22chrRA_C_albicans_SC5314:1386344:C:T	R	1386344	C	T	SNP	0.00739372	6	48	0.895942	0.38544	0.0201006	Below exploratory threshold	RRN11 (CR_06480C_A) CR_06510W_A GST3 (CR_06460W_A) CR_06470W_A HSP60 (CR_06490C_A) CR_06500C_A CR_06520C_A CR_06480C_A-CR_06490C_A	Upstream Upstream Downstream Downstream Downstream Downstream Downstream Intergenic	Upstream variant Upstream variant Downstream variant Downstream variant Downstream variant Downstream variant Downstream variant Intergenic variant
Ca22chr3A_C_albicans_SC5314:397327:T:TC	3	397327	T	TC	INDEL	0.0120069	11	6	0.797806	0.343222	0.0201009	Below exploratory threshold	C3_01790C_A C3_01800C_A MNT1 (C3_01810C_A) C3_01800C_A-C3_01810C_A	Upstream Upstream Downstream Intergenic	Upstream variant Upstream variant Downstream variant Intergenic variant
Ca22chr3A_C_albicans_SC5314:83456:T:G	3	83456	T	G	SNP	0.552632	377	0	0.349891	0.150527	0.020102	Below exploratory threshold	HRK1 (C3_00550C_A) SOF1 (C3_00560C_A) C3_00570C_A C3_00560C_A-C3_00570C_A	Upstream Upstream Downstream Intergenic	Upstream variant Upstream variant Downstream variant Intergenic variant
Ca22chr2A_C_albicans_SC5314:68944:A:AC	2	68944	A	AC	INDEL	0.0137221	13	6	-0.853426	0.367162	0.020105	Below exploratory threshold	DPB4 (C2_00430C_A) CDH1 (C2_00450C_A) SAP30 (C2_00460W_A) POM152 (C2_00470W_A) C2_00420W_A SAS2 (C2_00440W_A) C2_00450C_A-C2_00460W_A	Upstream Upstream Upstream Upstream Downstream Downstream Intergenic	Upstream variant Upstream variant Upstream variant Upstream variant Downstream variant Downstream variant Intergenic variant
Ca22chr1A_C_albicans_SC5314:12883:T:A	1	12883	T	A	SNP	0.082343	70	0	0.418883	0.180213	0.0201051	Below exploratory threshold	TUP1 (C1_00060W_A) C1_00030C_A C1_00050C_A MVD (C1_00070W_A) C1_00090W_A CCT8 (C1_00110W_A) CTA2 (C1_00040W_A) RCA1 (C1_00080C_A) C1_00100C_A	Coding sequence Upstream Upstream Upstream Upstream Upstream Downstream Downstream Downstream	Missense (non-synonymous) Upstream variant Upstream variant Upstream variant Upstream variant Upstream variant Downstream variant Downstream variant Downstream variant	S241T
Ca22chr4A_C_albicans_SC5314:365512:C:T	4	365512	C	T	SNP	0.298812	297	0	-0.309632	0.133216	0.0201103	Below exploratory threshold	C4_01860C_A C4_01830C_A C4_01840C_A PDC12 (C4_01850C_A) TYR1 (C4_01880W_A) ERG8 (C4_01870C_A) ARL1 (C4_01890C_A) MDH1-1 (C4_01900C_A)	Coding sequence Upstream Upstream Upstream Upstream Downstream Downstream Downstream	Synonymous Upstream variant Upstream variant Upstream variant Upstream variant Downstream variant Downstream variant Downstream variant	S130S
Ca22chr2A_C_albicans_SC5314:2228385:G:A	2	2228385	G	A	SNP	0.180314	174	15	0.296524	0.127582	0.0201157	Below exploratory threshold	C2_10870W_A C2_10850C_A C2_10860C_A RDH54 (C2_10840W_A)	Coding sequence Upstream Upstream Downstream	Synonymous Upstream variant Upstream variant Downstream variant	V357V
Ca22chr3A_C_albicans_SC5314:288255:A:G	3	288255	A	G	SNP	0.0959253	88	0	-0.554463	0.238578	0.0201236	Below exploratory threshold	C3_01340W_A ZCF8 (C3_01330W_A) URA3 (C3_01350C_A) IRO1 (C3_01360C_A) C3_01330W_A-C3_01340W_A	Upstream Downstream Downstream Downstream Intergenic	Upstream variant Downstream variant Downstream variant Downstream variant Intergenic variant
Ca22chr3A_C_albicans_SC5314:1791879:CTT:C	3	1791879	CTT	C	INDEL	0.0581395	65	30	-0.457531	0.196871	0.0201248	Below exploratory threshold	TLO8 (C3_07970C_A) C3_07980C_A C3_07970C_A-C3_07980C_A	Upstream Downstream Intergenic	Upstream variant Downstream variant Intergenic variant
Ca22chr5A_C_albicans_SC5314:829468:T:TTTCACGCCCA	5	829468	T	TTTCACGCCCA	INDEL	0.00938567	10	3	1.0147	0.43662	0.0201257	Below exploratory threshold	FAV2 (C5_03750W_A) C5_03730W_A C5_03740W_A MTR10 (C5_03760C_A) C5_03770C_A C5_03740W_A-C5_03750W_A	Upstream Downstream Downstream Downstream Downstream Intergenic	Upstream variant Downstream variant Downstream variant Downstream variant Downstream variant Intergenic variant
Ca22chr1A_C_albicans_SC5314:252821:C:G	1	252821	C	G	SNP	0.0136519	13	3	1.00129	0.430854	0.0201278	Below exploratory threshold	TRS20 (C1_01260C_A) CTA9 (C1_01270W_A) IFD3 (C1_01240W_A) C1_01250W_A MED22 (C1_01280C_A) C1_01290C_A C1_01260C_A-C1_01270W_A	Upstream Upstream Downstream Downstream Downstream Downstream Intergenic	Upstream variant Upstream variant Downstream variant Downstream variant Downstream variant Downstream variant Intergenic variant
Ca22chr2A_C_albicans_SC5314:899628:C:T	2	899628	C	T	SNP	0.0152801	17	0	-1.06862	0.459835	0.0201301	Below exploratory threshold	C2_04280W_A RIM11 (C2_04290W_A) ERG10 (C2_04310W_A) C2_04320W_A SSN3 (C2_04260W_A) CAK1 (C2_04270W_A) C2_04300C_A	Coding sequence Coding sequence Upstream Upstream Downstream Downstream Downstream	Synonymous Synonymous Upstream variant Upstream variant Downstream variant Downstream variant Downstream variant	I357I I69I
Ca22chr6A_C_albicans_SC5314:9685:A:C	6	9685	A	C	SNP	0.360781	257	0	-0.236903	0.101942	0.0201307	Below exploratory threshold	PGA25 (C6_00070C_A) C6_00090W_A C6_00120W_A TLO13 (C6_00030W_A) tL(CAA)5 (C6_00060W_A) C6_00080C_A HET1 (C6_00100C_A) C6_00110C_A VID27 (C6_00130C_A)	Coding sequence Upstream Upstream Downstream Downstream Downstream Downstream Downstream Downstream	Synonymous Upstream variant Upstream variant Downstream variant Downstream variant Downstream variant Downstream variant Downstream variant Downstream variant	V70V
Ca22chr2A_C_albicans_SC5314:2205432:T:C	2	2205432	T	C	SNP	0.254669	242	0	-0.315931	0.13595	0.0201323	Below exploratory threshold	C2_10730W_A C2_10700C_A C2_10720C_A TPS3 (C2_10690W_A) TIF11 (C2_10710W_A) C2_10740C_A AKL1 (C2_10750C_A)	Coding sequence Upstream Upstream Downstream Downstream Downstream Downstream	Missense (non-synonymous) Upstream variant Upstream variant Downstream variant Downstream variant Downstream variant Downstream variant	M191T
Ca22chr2A_C_albicans_SC5314:210357:A:G	2	210357	A	G	SNP	0.174873	163	0	-0.31988	0.137652	0.0201347	Below exploratory threshold	C2_01240C_A C2_01250W_A C2_01260W_A C2_01220W_A C2_01230W_A	Coding sequence Upstream Upstream Downstream Downstream	Missense (non-synonymous) Upstream variant Upstream variant Downstream variant Downstream variant	I311T
Ca22chr2A_C_albicans_SC5314:210362:T:C	2	210362	T	C	SNP	0.174873	163	0	-0.31988	0.137652	0.0201347	Below exploratory threshold	C2_01240C_A C2_01250W_A C2_01260W_A C2_01220W_A C2_01230W_A	Coding sequence Upstream Upstream Downstream Downstream	Synonymous Upstream variant Upstream variant Downstream variant Downstream variant	L309L
Ca22chr2A_C_albicans_SC5314:1818165:C:T	2	1818165	C	T	SNP	0.0220713	24	0	0.908577	0.390986	0.0201357	Below exploratory threshold	C2_08910C_A RPN12 (C2_08930W_A) C2_08950W_A C2_08920W_A VPS28 (C2_08940C_A) C2_08960C_A DFG10 (C2_08970C_A) C2_08920W_A-C2_08930W_A	Upstream Upstream Upstream Downstream Downstream Downstream Downstream Intergenic	Upstream variant Upstream variant Upstream variant Downstream variant Downstream variant Downstream variant Downstream variant Intergenic variant
Ca22chr1A_C_albicans_SC5314:406606:A:G	1	406606	A	G	SNP	0.668089	515	3	0.292814	0.126013	0.0201429	Below exploratory threshold	C1_01940C_A C1_01950C_A HGT1 (C1_01980W_A) HSP30 (C1_01990W_A) C1_01930W_A C1_01970W_A C1_01970W_A-C1_01980W_A	Upstream Upstream Upstream Upstream Downstream Downstream Intergenic	Upstream variant Upstream variant Upstream variant Upstream variant Downstream variant Downstream variant Intergenic variant
Ca22chr1A_C_albicans_SC5314:829552:A:T	1	829552	A	T	SNP	0.155348	136	0	0.386587	0.16637	0.0201438	Below exploratory threshold	C1_03920C_A C1_03910C_A NUE2 (C1_03930W_A) C1_03940W_A CIS308 (C1_03890W_A) SEN15 (C1_03900W_A) C1_03950C_A C1_03960C_A	Coding sequence Upstream Upstream Upstream Downstream Downstream Downstream Downstream	Synonymous Upstream variant Upstream variant Upstream variant Downstream variant Downstream variant Downstream variant Downstream variant	I163I
Ca22chr2A_C_albicans_SC5314:663610:T:A	2	663610	T	A	SNP	0.389643	408	0	-0.302919	0.130365	0.0201462	Below exploratory threshold	STP4 (C2_03220C_A) FEN12 (C2_03230C_A) ROM2 (C2_03240C_A) C2_03220C_A-C2_03230C_A	Upstream Downstream Downstream Intergenic	Upstream variant Downstream variant Downstream variant Intergenic variant
Ca22chr1A_C_albicans_SC5314:638263:T:A	1	638263	T	A	SNP	0.0305603	33	0	0.799276	0.343983	0.0201474	Below exploratory threshold	RPS1 (C1_03090W_A) C1_03040W_A C1_03050W_A TSR2 (C1_03060C_A) ORC1 (C1_03070C_A) TEM1 (C1_03080C_A) C1_03050W_A-C1_03060C_A	Upstream Downstream Downstream Downstream Downstream Downstream Intergenic	Upstream variant Downstream variant Downstream variant Downstream variant Downstream variant Downstream variant Intergenic variant
Ca22chr1A_C_albicans_SC5314:648336:G:A	1	648336	G	A	SNP	0.0305603	33	0	0.799276	0.343983	0.0201474	Below exploratory threshold	TCB3 (C1_03100W_A) RPL6 (C1_03110W_A) C1_03120W_A RPS1 (C1_03090W_A)	Coding sequence Upstream Upstream Downstream	Missense (non-synonymous) Upstream variant Upstream variant Downstream variant	V1014I
Ca22chr1A_C_albicans_SC5314:3169407:G:A	1	3169407	G	A	SNP	0.0280136	26	0	-0.728369	0.313468	0.0201478	Below exploratory threshold	MLH3 (C1_14400C_A) C1_14380C_A C1_14410W_A DDI1 (C1_14420W_A) C1_14370W_A RPC10 (C1_14390W_A) C1_14430C_A GDI1 (C1_14440C_A) C1_14450C_A	Coding sequence Upstream Upstream Upstream Downstream Downstream Downstream Downstream Downstream	Synonymous Upstream variant Upstream variant Upstream variant Downstream variant Downstream variant Downstream variant Downstream variant Downstream variant	T36T
Ca22chr1A_C_albicans_SC5314:3170497:G:A	1	3170497	G	A	SNP	0.0280136	26	0	-0.728369	0.313468	0.0201478	Below exploratory threshold	DDI1 (C1_14420W_A) C1_14380C_A MLH3 (C1_14400C_A) RPN11 (C1_14460W_A) C1_14470W_A RPC10 (C1_14390W_A) C1_14410W_A C1_14430C_A GDI1 (C1_14440C_A) C1_14450C_A	Coding sequence Upstream Upstream Upstream Upstream Downstream Downstream Downstream Downstream Downstream	Missense (non-synonymous) Upstream variant Upstream variant Upstream variant Upstream variant Downstream variant Downstream variant Downstream variant Downstream variant Downstream variant	R223Q
Ca22chrRA_C_albicans_SC5314:471141:A:AACAACAACAGC	R	471141	A	AACAACAACAGC	INDEL	0.0331541	31	31	0.511074	0.219954	0.0201495	Below exploratory threshold	UGT51C1 (CR_02160W_A) MET2 (CR_02170W_A) RSR1 (CR_02140W_A) MDL1 (CR_02150W_A)	Coding sequence Upstream Downstream Downstream	Frameshift Upstream variant Downstream variant Downstream variant	T204fs
Ca22chr1A_C_albicans_SC5314:797132:A:T	1	797132	A	T	SNP	0.342105	289	0	0.328283	0.141292	0.0201553	Below exploratory threshold	HMG1 (C1_03780C_A) C1_03790C_A RPP1 (C1_03800W_A) PDR16 (C1_03820W_A) ELA1 (C1_03810C_A) C1_03790C_A-C1_03800W_A	Upstream Upstream Upstream Upstream Downstream Intergenic	Upstream variant Upstream variant Upstream variant Upstream variant Downstream variant Intergenic variant
Ca22chr1A_C_albicans_SC5314:1017528:G:T	1	1017528	G	T	SNP	0.307301	291	0	0.322015	0.138595	0.0201563	Below exploratory threshold	MRPL37 (C1_04880C_A) MNN15 (C1_04900W_A) SAP7 (C1_04870W_A) YBN5 (C1_04890W_A) C1_04910C_A C1_04930C_A C1_04890W_A-C1_04900W_A	Upstream Upstream Downstream Downstream Downstream Downstream Intergenic	Upstream variant Upstream variant Downstream variant Downstream variant Downstream variant Downstream variant Intergenic variant
Ca22chrRA_C_albicans_SC5314:2017534:GGAAGAA:G	R	2017534	GGAAGAA	G	INDEL	0.00824176	5	43	0.755328	0.325096	0.0201576	Below exploratory threshold	AXL1 (CR_09470W_A) CR_09460C_A CR_09480W_A	Coding sequence Upstream Upstream	Disruptive in-frame deletion Upstream variant Upstream variant	E134_E135del
Ca22chr2A_C_albicans_SC5314:2094854:C:T	2	2094854	C	T	SNP	0.00764007	8	0	1.47254	0.633874	0.0201745	Below exploratory threshold	OCA1 (C2_10190C_A) C2_10170C_A C2_10200W_A C2_10160W_A IFR1 (C2_10180W_A) RAS1 (C2_10210C_A) PHO23 (C2_10220C_A)	Coding sequence Upstream Upstream Downstream Downstream Downstream Downstream	Missense (non-synonymous) Upstream variant Upstream variant Downstream variant Downstream variant Downstream variant Downstream variant	A168T
Ca22chr2A_C_albicans_SC5314:2096247:A:G	2	2096247	A	G	SNP	0.00764007	8	0	1.47254	0.633874	0.0201745	Below exploratory threshold	C2_10170C_A OCA1 (C2_10190C_A) IFR1 (C2_10180W_A) C2_10200W_A RAS1 (C2_10210C_A) PHO23 (C2_10220C_A) C2_10200W_A-C2_10210C_A	Upstream Upstream Downstream Downstream Downstream Downstream Intergenic	Upstream variant Upstream variant Downstream variant Downstream variant Downstream variant Downstream variant Intergenic variant
Ca22chr2A_C_albicans_SC5314:2109591:C:T	2	2109591	C	T	SNP	0.00764007	8	0	1.47254	0.633874	0.0201745	Below exploratory threshold	SET2 (C2_10250C_A) PUS7 (C2_10270W_A) GPD1 (C2_10240W_A) CMK2 (C2_10260C_A)	Coding sequence Upstream Downstream Downstream	Missense (non-synonymous) Upstream variant Downstream variant Downstream variant	G709S
Ca22chr2A_C_albicans_SC5314:2130619:T:C	2	2130619	T	C	SNP	0.00764007	8	0	1.47254	0.633874	0.0201745	Below exploratory threshold	KIP2 (C2_10310C_A) C2_10320C_A C2_10330C_A HEM4 (C2_10340W_A) ACS1 (C2_10350C_A) C2_10330C_A-C2_10340W_A	Upstream Upstream Upstream Upstream Downstream Intergenic	Upstream variant Upstream variant Upstream variant Upstream variant Downstream variant Intergenic variant
Ca22chrRA_C_albicans_SC5314:1835128:C:T	R	1835128	C	T	SNP	0.400679	293	0	-0.303283	0.130552	0.0201749	Below exploratory threshold	CR_08500W_A CR_08480C_A PGA13 (CR_08510W_A) TSR1 (CR_08490W_A)	Coding sequence Upstream Upstream Downstream	Missense (non-synonymous) Upstream variant Upstream variant Downstream variant	P21S
Ca22chr2A_C_albicans_SC5314:574341:A:G	2	574341	A	G	SNP	0.123939	125	0	-0.397306	0.171029	0.0201771	Below exploratory threshold	C2_02870W_A SCT2 (C2_02890W_A) UGA6 (C2_02850W_A) SUR2 (C2_02860W_A) EBP7 (C2_02880C_A) C2_02860W_A-C2_02870W_A	Upstream Upstream Downstream Downstream Downstream Intergenic	Upstream variant Upstream variant Downstream variant Downstream variant Downstream variant Intergenic variant
Ca22chr6A_C_albicans_SC5314:463998:A:T	6	463998	A	T	SNP	0.0203735	24	0	0.662893	0.28536	0.0201787	Below exploratory threshold	C6_02230W_A C6_02250W_A C6_02210W_A SAR1 (C6_02220W_A) RPL10A (C6_02240C_A) SEC27 (C6_02260C_A)	Coding sequence Upstream Downstream Downstream Downstream Downstream	Missense (non-synonymous) Upstream variant Downstream variant Downstream variant Downstream variant Downstream variant	D314V
Ca22chrRA_C_albicans_SC5314:801380:C:T	R	801380	C	T	SNP	0.0641026	74	4	-0.453194	0.195103	0.0201876	Below exploratory threshold	CR_03620C_A VTC3 (CR_03610C_A) IFF3 (CR_03630W_A)	Coding sequence Upstream Upstream	Synonymous Upstream variant Upstream variant	L789L
Ca22chr7A_C_albicans_SC5314:34662:T:C	7	34662	T	C	SNP	0.0220713	24	0	-1.07213	0.461563	0.0201888	Below exploratory threshold	C7_00250C_A C7_00210C_A C7_00270W_A C7_00220W_A C7_00230W_A C7_00240W_A C7_00260C_A	Coding sequence Upstream Upstream Downstream Downstream Downstream Downstream	Synonymous Upstream variant Upstream variant Downstream variant Downstream variant Downstream variant Downstream variant	A178A
Ca22chr7A_C_albicans_SC5314:38426:T:C	7	38426	T	C	SNP	0.0220713	24	0	-1.07213	0.461563	0.0201888	Below exploratory threshold	C7_00250C_A C7_00260C_A C7_00270W_A HGT12 (C7_00280W_A) C7_00230W_A C7_00240W_A HGT13 (C7_00290C_A) C7_00260C_A-C7_00270W_A	Upstream Upstream Upstream Upstream Downstream Downstream Downstream Intergenic	Upstream variant Upstream variant Upstream variant Upstream variant Downstream variant Downstream variant Downstream variant Intergenic variant
Ca22chr4A_C_albicans_SC5314:854342:T:C	4	854342	T	C	SNP	0.140917	152	0	-0.438207	0.188656	0.0201906	Below exploratory threshold	MET4 (C4_04000W_A) C4_03990C_A C4_04010W_A	Coding sequence Upstream Upstream	Synonymous Upstream variant Upstream variant	H107H
Ca22chr5A_C_albicans_SC5314:1105653:T:C	5	1105653	T	C	SNP	0.317487	240	0	0.281444	0.121168	0.0201921	Below exploratory threshold	C5_05040W_A C5_05020C_A RIM13 (C5_05030C_A) ADH1 (C5_05050W_A) C5_05070W_A C5_05010W_A C5_05060C_A	Coding sequence Upstream Upstream Upstream Upstream Downstream Downstream	Synonymous Upstream variant Upstream variant Upstream variant Upstream variant Downstream variant Downstream variant	L310L
Ca22chr6A_C_albicans_SC5314:621714:T:C	6	621714	T	C	SNP	0.669506	512	2	0.278076	0.119719	0.020193	Below exploratory threshold	TEL1 (C6_03010W_A) C6_03000C_A C6_02990W_A	Coding sequence Upstream Downstream	Synonymous Upstream variant Downstream variant	V196V
Ca22chr6A_C_albicans_SC5314:214212:C:G	6	214212	C	G	SNP	0.193356	177	2	-0.309471	0.133236	0.0201939	Below exploratory threshold	CIP1 (C6_01070C_A) C6_01080C_A C6_01090C_A SEC9 (C6_01100W_A) FAD2 (C6_01110W_A) C6_01090C_A-C6_01100W_A	Upstream Upstream Upstream Upstream Upstream Intergenic	Upstream variant Upstream variant Upstream variant Upstream variant Upstream variant Intergenic variant
Ca22chr5A_C_albicans_SC5314:581258:T:C	5	581258	T	C	SNP	0.13073	139	0	-0.458772	0.197532	0.0202051	Below exploratory threshold	PUT1 (C5_02600W_A) C5_02590C_A C5_02580W_A RAD9 (C5_02610C_A)	Coding sequence Upstream Downstream Downstream	Synonymous Upstream variant Downstream variant Downstream variant	I114I
Ca22chr7A_C_albicans_SC5314:276831:G:A	7	276831	G	A	SNP	0.1102	68	40	0.27248	0.117329	0.0202141	Below exploratory threshold	GCN2 (C7_01330C_A) C7_01350C_A QCE1 (C7_01370W_A) C7_01380W_A MRE11 (C7_01340W_A) C7_01360C_A C7_01350C_A-C7_01360C_A	Upstream Upstream Upstream Upstream Downstream Downstream Intergenic	Upstream variant Upstream variant Upstream variant Upstream variant Downstream variant Downstream variant Intergenic variant
Ca22chr1A_C_albicans_SC5314:897334:C:G	1	897334	C	G	SNP	0.0560272	64	0	-0.767784	0.330617	0.020218	Below exploratory threshold	GIG1 (C1_04310C_A) RPN4 (C1_04330W_A) GPM2 (C1_04320W_A) C1_04340C_A C1_04350C_A C1_04320W_A-C1_04330W_A	Upstream Upstream Downstream Downstream Downstream Intergenic	Upstream variant Upstream variant Downstream variant Downstream variant Downstream variant Intergenic variant
Ca22chr7A_C_albicans_SC5314:26594:C:T	7	26594	C	T	SNP	0.0220713	25	0	-1.11927	0.481982	0.0202204	Below exploratory threshold	C7_00190W_A C7_00200W_A C7_00220W_A VPS70 (C7_00170W_A) FAR1 (C7_00180W_A) C7_00210C_A	Coding sequence Upstream Upstream Downstream Downstream Downstream	Missense (non-synonymous) Upstream variant Upstream variant Downstream variant Downstream variant Downstream variant	S178F
Ca22chr6A_C_albicans_SC5314:658346:A:AAATAGTAATATCC	6	658346	A	AAATAGTAATATCC	INDEL	0.79046	516	2	-0.279514	0.120365	0.0202212	Below exploratory threshold	C6_03110C_A C6_03130W_A SHE3 (C6_03100W_A) POL5 (C6_03120W_A) MDL2 (C6_03140C_A) C6_03150C_A BMT6 (C6_03160C_A) C6_03120W_A-C6_03130W_A	Upstream Upstream Downstream Downstream Downstream Downstream Downstream Intergenic	Upstream variant Upstream variant Downstream variant Downstream variant Downstream variant Downstream variant Downstream variant Intergenic variant
Ca22chr1A_C_albicans_SC5314:1455888:T:C	1	1455888	T	C	SNP	0.00509338	6	0	1.63008	0.701957	0.0202224	Below exploratory threshold	C1_06820W_A C1_06830W_A PCL7 (C1_06850W_A) C1_06800W_A CAT1 (C1_06810W_A) C1_06840C_A	Coding sequence Upstream Upstream Downstream Downstream Downstream	Synonymous Upstream variant Upstream variant Downstream variant Downstream variant Downstream variant	A117A
Ca22chr1A_C_albicans_SC5314:1465384:C:G	1	1465384	C	G	SNP	0.00509338	6	0	1.63008	0.701957	0.0202224	Below exploratory threshold	SPO22 (C1_06880C_A) C1_06870C_A PCL7 (C1_06850W_A) C1_06860W_A C1_06890C_A MMD1 (C1_06900C_A)	Coding sequence Upstream Downstream Downstream Downstream Downstream	Missense (non-synonymous) Upstream variant Downstream variant Downstream variant Downstream variant Downstream variant	G901R
Ca22chr1A_C_albicans_SC5314:1631311:A:T	1	1631311	A	T	SNP	0.437075	462	1	-0.326874	0.140766	0.0202268	Below exploratory threshold	IST2 (C1_07520C_A) SWD2 (C1_07550W_A) C1_07530W_A BBC1 (C1_07540C_A) C1_07530W_A-C1_07540C_A	Upstream Upstream Downstream Downstream Intergenic	Upstream variant Upstream variant Downstream variant Downstream variant Intergenic variant
Ca22chr7A_C_albicans_SC5314:113666:G:A	7	113666	G	A	SNP	0.693548	557	0	0.344754	0.148467	0.0202282	Below exploratory threshold	C7_00650W_A GAC1 (C7_00660W_A) C7_00640C_A-C7_00650W_A	Upstream Upstream Intergenic	Upstream variant Upstream variant Intergenic variant
Ca22chrRA_C_albicans_SC5314:643805:T:C	R	643805	T	C	SNP	0.843803	573	0	0.506595	0.218166	0.0202297	Below exploratory threshold	CR_02800C_A PGM2 (CR_02820W_A) CIRT4B (CR_02810W_A) GZF3 (CR_02850C_A) CR_02810W_A-CR_02820W_A	Upstream Upstream Downstream Downstream Intergenic	Upstream variant Upstream variant Downstream variant Downstream variant Intergenic variant
Ca22chrRA_C_albicans_SC5314:1228621:ACT:A	R	1228621	ACT	A	INDEL	0.518707	471	1	-0.329776	0.142023	0.0202332	Below exploratory threshold	ACO2 (CR_05790C_A) CR_05840W_A tV(AAC)4 (CR_05850W_A) CR_05770W_A VMA2 (CR_05780W_A) CR_05800C_A tP(UGG)5 (CR_05810C_A) tP(UGG)4 (CR_05820C_A) ISC1 (CR_05830C_A) CR_05790C_A-CR_05800C_A	Upstream Upstream Upstream Downstream Downstream Downstream Downstream Downstream Downstream Intergenic	Upstream variant Upstream variant Upstream variant Downstream variant Downstream variant Downstream variant Downstream variant Downstream variant Downstream variant Intergenic variant
Ca22chr3A_C_albicans_SC5314:419075:T:G	3	419075	T	G	SNP	0.0288625	32	0	0.805962	0.3471	0.0202334	Below exploratory threshold	C3_01900C_A C3_01890C_A ALG8 (C3_01880W_A) PMP3 (C3_01910C_A) tY(GUA)2 (C3_01920C_A)	Coding sequence Upstream Downstream Downstream Downstream	Missense (non-synonymous) Upstream variant Downstream variant Downstream variant Downstream variant	K358T
Ca22chr4A_C_albicans_SC5314:1196027:G:A	4	1196027	G	A	SNP	0.228353	265	0	-0.39678	0.170882	0.0202357	Below exploratory threshold	OFD1 (C4_05460C_A) C4_05460C_A-C4_05530W_A	Upstream Intergenic	Upstream variant Intergenic variant
Ca22chr7A_C_albicans_SC5314:546786:AATCTGC:A	7	546786	AATCTGC	A	INDEL	0.0339559	38	0	-0.718835	0.309584	0.0202363	Below exploratory threshold	C7_02540W_A C7_02530C_A C7_02560W_A C7_02520W_A C7_02550C_A	Coding sequence Upstream Upstream Downstream Downstream	Disruptive in-frame deletion Upstream variant Upstream variant Downstream variant Downstream variant	S347_H348del
Ca22chrRA_C_albicans_SC5314:1359012:TG:T	R	1359012	TG	T	INDEL	0.623489	476	10	0.250018	0.107677	0.0202375	Below exploratory threshold	CR_06380C_A-CR_06420W_A	Intergenic	Intergenic variant
Ca22chr7A_C_albicans_SC5314:755497:A:G	7	755497	A	G	SNP	0.135823	106	0	0.511777	0.220412	0.0202379	Below exploratory threshold	SNG3 (C7_03420C_A) C7_03410C_A SNG4 (C7_03440W_A) HSM3 (C7_03450C_A)	Coding sequence Upstream Upstream Downstream	Synonymous Upstream variant Upstream variant Downstream variant	S48S
Ca22chr2A_C_albicans_SC5314:272186:G:T	2	272186	G	T	SNP	0.23339	213	2	-0.314192	0.135318	0.0202393	Below exploratory threshold	PPE1 (C2_01520W_A) C2_01490C_A C2_01510C_A C2_01540W_A SMP2 (C2_01550W_A) SPT5 (C2_01480W_A) C2_01500W_A C2_01530C_A	Coding sequence Upstream Upstream Upstream Upstream Downstream Downstream Downstream	Missense (non-synonymous) Upstream variant Upstream variant Upstream variant Upstream variant Downstream variant Downstream variant Downstream variant	Q157H
Ca22chr3A_C_albicans_SC5314:1670505:G:A	3	1670505	G	A	SNP	0.0797963	70	0	0.389337	0.167685	0.020242	Below exploratory threshold	C3_07280C_A ECM29 (C3_07260C_A) UBI4 (C3_07270C_A) C3_07290W_A	Coding sequence Upstream Upstream Upstream	Missense (non-synonymous) Upstream variant Upstream variant Upstream variant	H253Y
Ca22chr1A_C_albicans_SC5314:171060:G:C	1	171060	G	C	SNP	0.0891341	84	0	0.467852	0.201516	0.0202509	Below exploratory threshold	LRO1 (C1_00870W_A) C1_00880W_A IHD2 (C1_00850W_A) C1_00860W_A	Coding sequence Upstream Downstream Downstream	Synonymous Upstream variant Downstream variant Downstream variant	V301V
Ca22chr2A_C_albicans_SC5314:857366:G:T	2	857366	G	T	SNP	0.234295	228	0	-0.350147	0.150819	0.0202528	Below exploratory threshold	DCK1 (C2_04050C_A) SSY1 (C2_04060C_A) C2_04080W_A C2_04090W_A C2_04070C_A C2_04060C_A-C2_04070C_A	Upstream Upstream Upstream Upstream Downstream Intergenic	Upstream variant Upstream variant Upstream variant Upstream variant Downstream variant Intergenic variant
Ca22chr5A_C_albicans_SC5314:186676:A:G	5	186676	A	G	SNP	0.105263	101	0	0.402056	0.173182	0.0202557	Below exploratory threshold	C5_00790C_A FOL1 (C5_00770C_A) C5_00780C_A C5_00760W_A C5_00800C_A C5_00810C_A	Coding sequence Upstream Upstream Downstream Downstream Downstream	Synonymous Upstream variant Upstream variant Downstream variant Downstream variant Downstream variant	I518I
Ca22chr2A_C_albicans_SC5314:604789:G:A	2	604789	G	A	SNP	0.0400341	44	2	-0.674463	0.290521	0.0202563	Below exploratory threshold	HYU1 (C2_02990C_A) C2_03000C_A RNR21 (C2_03010C_A) C2_03020C_A C2_03010C_A-C2_03020C_A	Upstream Upstream Upstream Downstream Intergenic	Upstream variant Upstream variant Upstream variant Downstream variant Intergenic variant
Ca22chr2A_C_albicans_SC5314:1756766:G:A	2	1756766	G	A	SNP	0.082483	93	1	-0.598427	0.257776	0.02026	Below exploratory threshold	C2_08630C_A C2_08650W_A ERG9 (C2_08610W_A) C2_08620W_A PST2 (C2_08640C_A) C2_08660C_A	Coding sequence Upstream Downstream Downstream Downstream Downstream	Synonymous Upstream variant Downstream variant Downstream variant Downstream variant Downstream variant	F61F
Ca22chr3A_C_albicans_SC5314:1791868:AG:A	3	1791868	AG	A	INDEL	0.214038	244	12	-0.339786	0.146365	0.0202601	Below exploratory threshold	TLO8 (C3_07970C_A) C3_07980C_A C3_07970C_A-C3_07980C_A	Upstream Downstream Intergenic	Upstream variant Downstream variant Intergenic variant
Ca22chrRA_C_albicans_SC5314:784530:A:C	R	784530	A	C	SNP	0.00530973	6	24	-1.22566	0.527996	0.020268	Below exploratory threshold	CR_03530W_A CR_03520C_A CR_03540W_A NCS2 (CR_03550W_A) CR_03560W_A CR_03510W_A	Coding sequence Upstream Upstream Upstream Upstream Downstream	Synonymous Upstream variant Upstream variant Upstream variant Upstream variant Downstream variant	P52P
Ca22chrRA_C_albicans_SC5314:467771:T:C	R	467771	T	C	SNP	0.516978	451	0	-0.27471	0.118342	0.0202688	Below exploratory threshold	MDL1 (CR_02150W_A) CR_02120C_A UGT51C1 (CR_02160W_A) ECM4 (CR_02130W_A) RSR1 (CR_02140W_A)	Coding sequence Upstream Upstream Downstream Downstream	Synonymous Upstream variant Upstream variant Downstream variant Downstream variant	T172T
Ca22chr2A_C_albicans_SC5314:2072062:C:CAATAATAATAATAAT	2	2072062	C	CAATAATAATAATAAT	INDEL	0.00520833	6	13	-1.75426	0.755718	0.0202699	Below exploratory threshold	CWC22 (C2_10100W_A) C2_10090C_A CYC1 (C2_10110W_A) C2_10120W_A C2_10130W_A RAP1 (C2_10080W_A)	Coding sequence Upstream Upstream Upstream Upstream Downstream	Disruptive in-frame insertion Upstream variant Upstream variant Upstream variant Upstream variant Downstream variant	N155_N156insNNNNN
Ca22chrRA_C_albicans_SC5314:206859:C:T	R	206859	C	T	SNP	0.140068	144	0	0.368369	0.158691	0.020271	Below exploratory threshold	CCE1 (CR_00920W_A) ATO10 (CR_00930W_A) TRM1 (CR_00900W_A) CR_00910W_A CR_00910W_A-CR_00920W_A	Upstream Upstream Downstream Downstream Intergenic	Upstream variant Upstream variant Downstream variant Downstream variant Intergenic variant
Ca22chr3A_C_albicans_SC5314:1568312:T:C	3	1568312	T	C	SNP	0.0288625	32	0	-0.772736	0.332895	0.0202729	Below exploratory threshold	FCR1 (C3_06850W_A) C3_06860C_A C3_06840C_A-C3_06850W_A	Upstream Downstream Intergenic	Upstream variant Downstream variant Intergenic variant
Ca22chr1A_C_albicans_SC5314:2107868:C:T	1	2107868	C	T	SNP	0.0551783	65	0	-0.675694	0.291091	0.0202735	Below exploratory threshold	C1_09570W_A C1_09560C_A C1_09540W_A C1_09550W_A LIP1 (C1_09580C_A) LIP10 (C1_09590C_A)	Coding sequence Upstream Downstream Downstream Downstream Downstream	Missense (non-synonymous) Upstream variant Downstream variant Downstream variant Downstream variant Downstream variant	A305V
Ca22chrRA_C_albicans_SC5314:840074:CTTCGTCAA:C	R	840074	CTTCGTCAA	C	INDEL	0.466667	455	4	-0.282963	0.121903	0.0202753	Below exploratory threshold	CR_03740C_A PRP42 (CR_03750C_A) CR_03760W_A RPS30 (CR_03770C_A) CR_03780C_A KRE1 (CR_03790C_A) CR_03760W_A-CR_03770C_A	Upstream Upstream Downstream Downstream Downstream Downstream Intergenic	Upstream variant Upstream variant Downstream variant Downstream variant Downstream variant Downstream variant Intergenic variant
Ca22chr5A_C_albicans_SC5314:866610:T:C	5	866610	T	C	SNP	0.0991453	94	4	-0.377927	0.162817	0.0202769	Below exploratory threshold	C5_03940C_A C5_03950W_A C5_03940C_A-C5_03950W_A	Upstream Upstream Intergenic	Upstream variant Upstream variant Intergenic variant
Ca22chr6A_C_albicans_SC5314:227839:A:G	6	227839	A	G	SNP	0.424448	404	0	-0.256636	0.110572	0.0202879	Below exploratory threshold	CIC1 (C6_01170W_A) CDC20 (C6_01150W_A) RCN1 (C6_01160W_A) EBP1 (C6_01180C_A) VPS15 (C6_01190C_A) C6_01160W_A-C6_01170W_A	Upstream Downstream Downstream Downstream Downstream Intergenic	Upstream variant Downstream variant Downstream variant Downstream variant Downstream variant Intergenic variant
Ca22chr5A_C_albicans_SC5314:303111:A:G	5	303111	A	G	SNP	0.553286	407	26	0.282222	0.121599	0.0202913	Below exploratory threshold	CFL4 (C5_01360W_A) HST3 (C5_01340W_A) C5_01350W_A C5_01350W_A-C5_01360W_A	Upstream Downstream Downstream Intergenic	Upstream variant Downstream variant Downstream variant Intergenic variant
Ca22chr1A_C_albicans_SC5314:406768:T:C	1	406768	T	C	SNP	0.634126	509	0	0.278284	0.119903	0.0202918	Below exploratory threshold	HGT1 (C1_01980W_A) C1_01940C_A C1_01950C_A HSP30 (C1_01990W_A) C1_01930W_A C1_01970W_A	Coding sequence Upstream Upstream Upstream Downstream Downstream	Synonymous Upstream variant Upstream variant Upstream variant Downstream variant Downstream variant	I32I
Ca22chr1A_C_albicans_SC5314:733926:C:T	1	733926	C	T	SNP	0.0190641	13	12	0.528817	0.227854	0.0202942	Below exploratory threshold	AGE1 (C1_03480C_A) C1_03460C_A C1_03470C_A C1_03490W_A YPT1 (C1_03500W_A)	Coding sequence Upstream Upstream Upstream Upstream	Synonymous Upstream variant Upstream variant Upstream variant Upstream variant	Q573Q
Ca22chr3A_C_albicans_SC5314:329922:T:C	3	329922	T	C	SNP	0.0976231	103	0	0.494727	0.213175	0.0203003	Below exploratory threshold	CAS4 (C3_01530C_A)	Coding sequence	Missense (non-synonymous)	I914V
Ca22chr1A_C_albicans_SC5314:405410:C:T	1	405410	C	T	SNP	0.503396	437	0	0.282489	0.121725	0.0203015	Below exploratory threshold	C1_01940C_A C1_01950C_A C1_01970W_A HGT1 (C1_01980W_A) C1_01930W_A C1_01950C_A-C1_01970W_A	Upstream Upstream Upstream Upstream Downstream Intergenic	Upstream variant Upstream variant Upstream variant Upstream variant Downstream variant Intergenic variant
Ca22chrRA_C_albicans_SC5314:1622073:T:C	R	1622073	T	C	SNP	0.506791	498	0	0.382301	0.16474	0.0203062	Below exploratory threshold	MNL1 (CR_07450C_A) CR_07460C_A CR_07480W_A CR_07500W_A CR_07470W_A GLK4 (CR_07490C_A) CR_07470W_A-CR_07480W_A	Upstream Upstream Upstream Upstream Downstream Downstream Intergenic	Upstream variant Upstream variant Upstream variant Upstream variant Downstream variant Downstream variant Intergenic variant
Ca22chrRA_C_albicans_SC5314:1350850:A:G	R	1350850	A	G	SNP	0.0390492	46	0	-0.599794	0.258464	0.020308	Below exploratory threshold	CR_06350C_A CR_06380C_A CR_06380C_A-CR_06420W_A	Upstream Upstream Intergenic	Upstream variant Upstream variant Intergenic variant		CR_06350C_A: WARNING_TRANSCRIPT_NO_START_CODON
Ca22chrRA_C_albicans_SC5314:100062:C:T	R	100062	C	T	SNP	0.433786	311	0	-0.310562	0.13383	0.0203103	Below exploratory threshold	MMS22 (CR_00390W_A) RTT109 (CR_00410W_A) CR_00380W_A SWC4 (CR_00400C_A)	Coding sequence Upstream Downstream Downstream	Synonymous Upstream variant Downstream variant Downstream variant	I1037I
Ca22chr5A_C_albicans_SC5314:640701:A:G	5	640701	A	G	SNP	0.829372	582	0	-0.726029	0.31289	0.0203197	Below exploratory threshold	HSL1 (C5_02840C_A) GRP2 (C5_02860C_A) YNK1 (C5_02890W_A) SPT8 (C5_02900W_A) C5_02850W_A C5_02870C_A GYP8 (C5_02910C_A) C5_02860C_A-C5_02870C_A	Upstream Upstream Upstream Upstream Downstream Downstream Downstream Intergenic	Upstream variant Upstream variant Upstream variant Upstream variant Downstream variant Downstream variant Downstream variant Intergenic variant
Ca22chrRA_C_albicans_SC5314:992299:A:G	R	992299	A	G	SNP	0.135204	152	1	-0.576191	0.248317	0.0203199	Below exploratory threshold	CR_04500C_A CR_04460C_A LAP3 (CR_04480C_A) CR_04490C_A HXK2 (CR_04510W_A) MIM1 (CR_04520W_A) GPI2 (CR_04470W_A)	Coding sequence Upstream Upstream Upstream Upstream Upstream Downstream	Missense (non-synonymous) Upstream variant Upstream variant Upstream variant Upstream variant Upstream variant Downstream variant	V302A
Ca22chr1A_C_albicans_SC5314:1227756:A:G	1	1227756	A	G	SNP	0.370119	389	0	-0.335217	0.144476	0.020329	Below exploratory threshold	C1_05900W_A SIP5 (C1_05910W_A) C1_05890W_A	Coding sequence Upstream Downstream	Synonymous Upstream variant Downstream variant	L357L
Ca22chr3A_C_albicans_SC5314:1289589:C:G	3	1289589	C	G	SNP	0.0186757	22	0	0.64243	0.276888	0.0203311	Below exploratory threshold	LAC1 (C3_05730C_A) SSN8 (C3_05740C_A) C3_05750C_A C3_05760W_A SAM50 (C3_05770C_A) CRZ1 (C3_05780C_A) C3_05750C_A-C3_05760W_A	Upstream Upstream Upstream Upstream Downstream Downstream Intergenic	Upstream variant Upstream variant Upstream variant Upstream variant Downstream variant Downstream variant Intergenic variant
Ca22chrRA_C_albicans_SC5314:56326:C:T	R	56326	C	T	SNP	0.0118846	13	0	1.17286	0.505511	0.0203325	Below exploratory threshold	CR_00220W_A CR_00230W_A ALK2 (CR_00210W_A)	Coding sequence Upstream Downstream	Synonymous Upstream variant Downstream variant	Y497Y
Ca22chrRA_C_albicans_SC5314:56335:T:C	R	56335	T	C	SNP	0.0118846	13	0	1.17286	0.505511	0.0203325	Below exploratory threshold	CR_00220W_A CR_00230W_A ALK2 (CR_00210W_A)	Coding sequence Upstream Downstream	Synonymous Upstream variant Downstream variant	V500V
Ca22chr3A_C_albicans_SC5314:527410:T:C	3	527410	T	C	SNP	0.0467687	55	1	0.450613	0.194222	0.0203361	Below exploratory threshold	C3_02410C_A COX7 (C3_02400C_A) C3_02390W_A PET111 (C3_02420C_A)	Coding sequence Upstream Downstream Downstream	Missense (non-synonymous) Upstream variant Downstream variant Downstream variant	D312G	PET111 (C3_02420C_A): WARNING_TRANSCRIPT_MULTIPLE_STOP_CODONS
Ca22chr3A_C_albicans_SC5314:90824:G:A	3	90824	G	A	SNP	0.0765306	80	1	-0.492837	0.212423	0.0203369	Below exploratory threshold	FLO9 (C3_00580W_A) C3_00590W_A IFF11 (C3_00600W_A)	Coding sequence Upstream Upstream	Missense (non-synonymous) Upstream variant Upstream variant	R638Q	FLO9 (C3_00580W_A): WARNING_TRANSCRIPT_MULTIPLE_STOP_CODONS
Ca22chrRA_C_albicans_SC5314:977032:C:T	R	977032	C	T	SNP	0.185908	195	0	-0.367052	0.158209	0.0203385	Below exploratory threshold	SEC26 (CR_04380C_A) CR_04390C_A CR_04400W_A CR_04410W_A CR_04430W_A RBR2 (CR_04420C_A) CR_04390C_A-CR_04400W_A	Upstream Upstream Upstream Upstream Upstream Downstream Intergenic	Upstream variant Upstream variant Upstream variant Upstream variant Upstream variant Downstream variant Intergenic variant
Ca22chr1A_C_albicans_SC5314:1664495:C:CAAGAAG	1	1664495	C	CAAGAAG	INDEL	0.016323	18	7	-0.838214	0.361302	0.0203418	Below exploratory threshold	ZCF4 (C1_07670W_A) HAP2 (C1_07680W_A) C1_07660W_A C1_07660W_A-C1_07670W_A	Upstream Upstream Downstream Intergenic	Upstream variant Upstream variant Downstream variant Intergenic variant
Ca22chrRA_C_albicans_SC5314:842830:C:T	R	842830	C	T	SNP	0.389643	394	0	0.312537	0.134716	0.0203424	Below exploratory threshold	PRP42 (CR_03750C_A) RPS30 (CR_03770C_A) CR_03780C_A CR_03760W_A KRE1 (CR_03790C_A) PPH3 (CR_03800C_A) CR_03780C_A-CR_03790C_A	Upstream Upstream Upstream Downstream Downstream Downstream Intergenic	Upstream variant Upstream variant Upstream variant Downstream variant Downstream variant Downstream variant Intergenic variant
Ca22chr6A_C_albicans_SC5314:793354:C:T	6	793354	C	T	SNP	0.107206	111	20	0.345019	0.148718	0.0203435	Below exploratory threshold	ALS1 (C6_03700W_A) ALS9 (C6_03710W_A)	Coding sequence Upstream	Synonymous Upstream variant	H688H
Ca22chr6A_C_albicans_SC5314:812691:T:C	6	812691	T	C	SNP	0.211375	204	0	-0.343894	0.148244	0.020353	Below exploratory threshold	C6_03730C_A SBA1 (C6_03750C_A) SHM2 (C6_03760C_A) C6_03740W_A ORM1 (C6_03770C_A) C6_03780C_A HGT10 (C6_03790C_A) C6_03760C_A-C6_03770C_A	Upstream Upstream Upstream Downstream Downstream Downstream Downstream Intergenic	Upstream variant Upstream variant Upstream variant Downstream variant Downstream variant Downstream variant Downstream variant Intergenic variant
Ca22chr2A_C_albicans_SC5314:2022979:C:T	2	2022979	C	T	SNP	0.0186757	20	0	-0.842702	0.363271	0.0203537	Below exploratory threshold	C2_09880C_A SMM1 (C2_09890W_A) C2_09920W_A C2_09870W_A TIM23 (C2_09900C_A) C2_09910C_A C2_09880C_A-C2_09890W_A	Upstream Upstream Upstream Downstream Downstream Downstream Intergenic	Upstream variant Upstream variant Upstream variant Downstream variant Downstream variant Downstream variant Intergenic variant
Ca22chr2A_C_albicans_SC5314:2220457:G:C	2	2220457	G	C	SNP	0.314092	224	0	-0.335654	0.144694	0.020354	Below exploratory threshold	C2_10820C_A C2_10790C_A C2_10830W_A RDH54 (C2_10840W_A) C2_10800W_A C2_10810W_A C2_10850C_A	Coding sequence Upstream Upstream Upstream Downstream Downstream Downstream	Missense (non-synonymous) Upstream variant Upstream variant Upstream variant Downstream variant Downstream variant Downstream variant	D147E
Ca22chr4A_C_albicans_SC5314:772342:AAG:A	4	772342	AAG	A	INDEL	0.0204082	20	1	-0.748739	0.322766	0.0203541	Below exploratory threshold	OSH3 (C4_03590C_A) C4_03600C_A tQ(UUG)1 (C4_03610C_A) CDR3 (C4_03620C_A) C4_03600C_A-C4_03610C_A	Upstream Upstream Downstream Downstream Intergenic	Upstream variant Upstream variant Downstream variant Downstream variant Intergenic variant
Ca22chr4A_C_albicans_SC5314:772345:G:GAA	4	772345	G	GAA	INDEL	0.0204082	20	1	-0.748739	0.322766	0.0203541	Below exploratory threshold	OSH3 (C4_03590C_A) C4_03600C_A tQ(UUG)1 (C4_03610C_A) CDR3 (C4_03620C_A) C4_03600C_A-C4_03610C_A	Upstream Upstream Downstream Downstream Intergenic	Upstream variant Upstream variant Downstream variant Downstream variant Intergenic variant
Ca22chr4A_C_albicans_SC5314:772346:C:T	4	772346	C	T	SNP	0.0204082	20	1	-0.748739	0.322766	0.0203541	Below exploratory threshold	OSH3 (C4_03590C_A) C4_03600C_A tQ(UUG)1 (C4_03610C_A) CDR3 (C4_03620C_A) C4_03600C_A-C4_03610C_A	Upstream Upstream Downstream Downstream Intergenic	Upstream variant Upstream variant Downstream variant Downstream variant Intergenic variant
Ca22chr4A_C_albicans_SC5314:772355:T:A	4	772355	T	A	SNP	0.0204082	20	1	-0.748739	0.322766	0.0203541	Below exploratory threshold	OSH3 (C4_03590C_A) C4_03600C_A tQ(UUG)1 (C4_03610C_A) CDR3 (C4_03620C_A) C4_03600C_A-C4_03610C_A	Upstream Upstream Downstream Downstream Intergenic	Upstream variant Upstream variant Downstream variant Downstream variant Intergenic variant
Ca22chrRA_C_albicans_SC5314:1864202:A:T	R	1864202	A	T	SNP	0.730442	456	1	0.509768	0.219755	0.0203563	Below exploratory threshold	CR_08640C_A CR_08650C_A PRP8 (CR_08660W_A) CDC23 (CR_08630W_A) CR_08650C_A-CR_08660W_A	Upstream Upstream Upstream Downstream Intergenic	Upstream variant Upstream variant Upstream variant Downstream variant Intergenic variant
Ca22chr7A_C_albicans_SC5314:671670:A:G	7	671670	A	G	SNP	0.644312	516	0	-0.298907	0.128855	0.0203565	Below exploratory threshold	SSP96 (C7_03090C_A) CYR1 (C7_03070C_A) PGA28 (C7_03110W_A) LMO1 (C7_03080W_A)	Coding sequence Upstream Upstream Downstream	Synonymous Upstream variant Upstream variant Downstream variant	V395V
Ca22chr1A_C_albicans_SC5314:2707813:G:A	1	2707813	G	A	SNP	0.195246	217	0	-0.452605	0.195117	0.0203594	Below exploratory threshold	C1_12440W_A PKH2 (C1_12410C_A) C1_12420C_A C1_12430W_A IRA2 (C1_12450C_A)	Coding sequence Upstream Upstream Downstream Downstream	Synonymous Upstream variant Upstream variant Downstream variant Downstream variant	Q16Q	PKH2 (C1_12410C_A): WARNING_TRANSCRIPT_NO_STOP_CODON
Ca22chr4A_C_albicans_SC5314:743707:C:A	4	743707	C	A	SNP	0.00594228	5	0	1.05937	0.456696	0.0203601	Below exploratory threshold	HWP2 (C4_03510C_A) RBT1 (C4_03520C_A) C4_03510C_A-C4_03520C_A	Upstream Downstream Intergenic	Upstream variant Downstream variant Intergenic variant
Ca22chr4A_C_albicans_SC5314:743714:T:TGAA	4	743714	T	TGAA	INDEL	0.00594228	5	0	1.05937	0.456696	0.0203601	Below exploratory threshold	HWP2 (C4_03510C_A) RBT1 (C4_03520C_A) C4_03510C_A-C4_03520C_A	Upstream Downstream Intergenic	Upstream variant Downstream variant Intergenic variant
Ca22chr4A_C_albicans_SC5314:743717:T:A	4	743717	T	A	SNP	0.00594228	5	0	1.05937	0.456696	0.0203601	Below exploratory threshold	HWP2 (C4_03510C_A) RBT1 (C4_03520C_A) C4_03510C_A-C4_03520C_A	Upstream Downstream Intergenic	Upstream variant Downstream variant Intergenic variant
Ca22chr4A_C_albicans_SC5314:743718:ACTT:A	4	743718	ACTT	A	INDEL	0.00594228	5	0	1.05937	0.456696	0.0203601	Below exploratory threshold	HWP2 (C4_03510C_A) RBT1 (C4_03520C_A) C4_03510C_A-C4_03520C_A	Upstream Downstream Intergenic	Upstream variant Downstream variant Intergenic variant
Ca22chrRA_C_albicans_SC5314:1136665:A:T	R	1136665	A	T	SNP	0.123939	131	0	-0.422215	0.18202	0.0203619	Below exploratory threshold	FGR14 (CR_05240C_A) FGR13 (CR_05250C_A) KCS1 (CR_05260C_A) CR_05270W_A CR_05280W_A MNT3 (CR_05290W_A) MNN21 (CR_05300C_A) CR_05260C_A-CR_05270W_A	Upstream Upstream Upstream Upstream Upstream Upstream Downstream Intergenic	Upstream variant Upstream variant Upstream variant Upstream variant Upstream variant Upstream variant Downstream variant Intergenic variant		CR_05270W_A: WARNING_TRANSCRIPT_INCOMPLETE CR_05280W_A: WARNING_TRANSCRIPT_INCOMPLETE
Ca22chr1A_C_albicans_SC5314:2110639:A:C	1	2110639	A	C	SNP	0.387097	392	0	0.321174	0.138468	0.0203688	Below exploratory threshold	C1_09560C_A LIP1 (C1_09580C_A) C1_09570W_A LIP10 (C1_09590C_A) LIP6 (C1_09600C_A) C1_09580C_A-C1_09590C_A	Upstream Upstream Downstream Downstream Downstream Intergenic	Upstream variant Upstream variant Downstream variant Downstream variant Downstream variant Intergenic variant
Ca22chr3A_C_albicans_SC5314:162550:C:G	3	162550	C	G	SNP	0.309847	290	0	0.278364	0.120016	0.0203737	Below exploratory threshold	FOX2 (C3_00810C_A) SCT1 (C3_00820W_A) MIH1 (C3_00800W_A) C3_00830C_A C3_00810C_A-C3_00820W_A	Upstream Upstream Downstream Downstream Intergenic	Upstream variant Upstream variant Downstream variant Downstream variant Intergenic variant
Ca22chrRA_C_albicans_SC5314:1349743:T:C	R	1349743	T	C	SNP	0.0297114	35	0	0.848757	0.365951	0.0203777	Below exploratory threshold	CR_06380C_A PGI1 (CR_06340C_A) CR_06350C_A	Coding sequence Upstream Upstream	Synonymous Upstream variant Upstream variant	E249E	CR_06350C_A: WARNING_TRANSCRIPT_NO_START_CODON
Ca22chr1A_C_albicans_SC5314:2086505:T:C	1	2086505	T	C	SNP	0.217317	251	0	0.505155	0.217806	0.0203791	Below exploratory threshold	NUP188 (C1_09450C_A) ERG12 (C1_09460W_A) PPT2 (C1_09480W_A) C1_09440W_A C1_09470C_A GUA1 (C1_09490C_A)	Coding sequence Upstream Upstream Downstream Downstream Downstream	Missense (non-synonymous) Upstream variant Upstream variant Downstream variant Downstream variant Downstream variant	Q155R
Ca22chrRA_C_albicans_SC5314:1411777:A:AGTCTTGTCTT	R	1411777	A	AGTCTTGTCTT	INDEL	0.016436	15	11	0.608962	0.262564	0.0203794	Below exploratory threshold	RGS2 (CR_06590C_A) CR_06580W_A CR_06600C_A CR_06590C_A-CR_06600C_A	Upstream Downstream Downstream Intergenic	Upstream variant Downstream variant Downstream variant Intergenic variant
Ca22chr1A_C_albicans_SC5314:1086174:C:G	1	1086174	C	G	SNP	0.540747	484	0	0.307737	0.132688	0.020381	Below exploratory threshold	C1_05150C_A BRG1 (C1_05140W_A) C1_05150C_A-C1_05160C_A	Upstream Downstream Intergenic	Upstream variant Downstream variant Intergenic variant
Ca22chr3A_C_albicans_SC5314:5122:G:A	3	5122	G	A	SNP	0.225417	219	50	0.303617	0.130917	0.0203864	Below exploratory threshold	C3_00030C_A C3_00010C_A C3_00040W_A C3_00020W_A	Coding sequence Upstream Upstream Downstream	Synonymous Upstream variant Upstream variant Downstream variant	D992D
Ca22chr7A_C_albicans_SC5314:943628:G:A	7	943628	G	A	SNP	0.0246599	28	1	0.656432	0.283051	0.020388	Below exploratory threshold	C7_04310C_A SYS1 (C7_04330C_A) C7_04340C_A TLO16 (C7_04360C_A) SPT6 (C7_04300W_A) C7_04320W_A C7_04360C_A-CHR_END	Upstream Upstream Upstream Upstream Downstream Downstream Intergenic	Upstream variant Upstream variant Upstream variant Upstream variant Downstream variant Downstream variant Intergenic variant
Ca22chr4A_C_albicans_SC5314:1200629:C:T	4	1200629	C	T	SNP	0.0467938	47	12	-0.583436	0.251576	0.0203882	Below exploratory threshold	FGR6-10 (C4_05530W_A) C4_05460C_A-C4_05530W_A	Upstream Intergenic	Upstream variant Intergenic variant
Ca22chr4A_C_albicans_SC5314:713355:G:A	4	713355	G	A	SNP	0.29024	293	5	-0.333015	0.143596	0.0203887	Below exploratory threshold	C4_03420C_A DAO2 (C4_03380C_A) MOH1 (C4_03430W_A) CSH3 (C4_03390W_A) C4_03400W_A C4_03410W_A	Coding sequence Upstream Upstream Downstream Downstream Downstream	Missense (non-synonymous) Upstream variant Upstream variant Downstream variant Downstream variant Downstream variant	A76V	C4_03420C_A: WARNING_TRANSCRIPT_MULTIPLE_STOP_CODONS
Ca22chr2A_C_albicans_SC5314:108323:C:T	2	108323	C	T	SNP	0.049236	48	0	-0.582561	0.251204	0.0203907	Below exploratory threshold	C2_00650W_A C2_00640W_A SOD4 (C2_00660C_A) C2_00670C_A SOD5 (C2_00680C_A)	Coding sequence Downstream Downstream Downstream Downstream	Synonymous Downstream variant Downstream variant Downstream variant Downstream variant	I1108I
Ca22chr7A_C_albicans_SC5314:20575:G:T	7	20575	G	T	SNP	0.0127334	14	0	-0.950518	0.409875	0.0203925	Below exploratory threshold	C7_00140C_A C7_00160C_A VPS70 (C7_00170W_A) FAR1 (C7_00180W_A) FRP2 (C7_00100W_A) SOD3 (C7_00110W_A) C7_00120W_A C7_00130W_A C7_00150W_A C7_00160C_A-C7_00170W_A	Upstream Upstream Upstream Upstream Downstream Downstream Downstream Downstream Downstream Intergenic	Upstream variant Upstream variant Upstream variant Upstream variant Downstream variant Downstream variant Downstream variant Downstream variant Downstream variant Intergenic variant
Ca22chr2A_C_albicans_SC5314:1982328:C:T	2	1982328	C	T	SNP	0.039966	45	1	-0.963462	0.415465	0.0203952	Below exploratory threshold	C2_09670C_A C2_09690C_A YEA4 (C2_09700W_A) SUP35 (C2_09720W_A) C2_09660W_A C2_09680W_A C2_09710C_A C2_09690C_A-C2_09700W_A	Upstream Upstream Upstream Upstream Downstream Downstream Downstream Intergenic	Upstream variant Upstream variant Upstream variant Upstream variant Downstream variant Downstream variant Downstream variant Intergenic variant
Ca22chr3A_C_albicans_SC5314:986026:ACC:A	3	986026	ACC	A	INDEL	0.0087108	8	15	0.902291	0.389092	0.0203969	Below exploratory threshold	ZCF31 (C3_04640W_A) C3_04650W_A C3_04630W_A ARG11 (C3_04660C_A)	Coding sequence Upstream Downstream Downstream	Frameshift Upstream variant Downstream variant Downstream variant	P338fs
Ca22chr5A_C_albicans_SC5314:184969:G:A	5	184969	G	A	SNP	0.0432937	46	0	0.577326	0.248968	0.020402	Below exploratory threshold	C5_00780C_A FOL1 (C5_00770C_A) C5_00760W_A C5_00790C_A C5_00800C_A	Coding sequence Upstream Downstream Downstream Downstream	Synonymous Upstream variant Downstream variant Downstream variant Downstream variant	N248N
Ca22chr5A_C_albicans_SC5314:184984:A:T	5	184984	A	T	SNP	0.0432937	46	0	0.577326	0.248968	0.020402	Below exploratory threshold	C5_00780C_A FOL1 (C5_00770C_A) C5_00760W_A C5_00790C_A C5_00800C_A	Coding sequence Upstream Downstream Downstream Downstream	Synonymous Upstream variant Downstream variant Downstream variant Downstream variant	T243T
Ca22chr4A_C_albicans_SC5314:819123:G:A	4	819123	G	A	SNP	0.200342	194	5	-0.32818	0.141527	0.0204031	Below exploratory threshold	C4_03850W_A RRP42 (C4_03840C_A) C4_03880W_A C4_03830W_A C4_03860C_A C4_03870C_A	Coding sequence Upstream Upstream Downstream Downstream Downstream	Missense (non-synonymous) Upstream variant Upstream variant Downstream variant Downstream variant Downstream variant	V395I	C4_03870C_A: WARNING_TRANSCRIPT_MULTIPLE_STOP_CODONS
Ca22chrRA_C_albicans_SC5314:1288206:C:T	R	1288206	C	T	SNP	0.11545	121	0	-0.438258	0.188998	0.0204031	Below exploratory threshold	CR_06030C_A CR_06040W_A CR_06030C_A-CR_06040W_A	Upstream Upstream Intergenic	Upstream variant Upstream variant Intergenic variant
Ca22chr2A_C_albicans_SC5314:8017:A:G	2	8017	A	G	SNP	0.455857	384	0	0.237793	0.102548	0.0204034	Below exploratory threshold	CIS301 (C2_00050C_A) tV(CAC)1 (C2_00040C_A) C2_00090W_A TLO5 (C2_00010W_A) RRN3 (C2_00030W_A) C2_00060C_A MPP10 (C2_00070C_A) FAV3 (C2_00080C_A)	Coding sequence Upstream Upstream Downstream Downstream Downstream Downstream Downstream	Synonymous Upstream variant Upstream variant Downstream variant Downstream variant Downstream variant Downstream variant Downstream variant	T9T
Ca22chr1A_C_albicans_SC5314:546350:T:C	1	546350	T	C	SNP	0.0203735	23	0	0.901686	0.388852	0.0204036	Below exploratory threshold	IML1 (C1_02610W_A) SNZ1 (C1_02590C_A) HNM4 (C1_02580W_A) SNO1 (C1_02600W_A) HOM6 (C1_02620C_A) EXG2 (C1_02630C_A)	Coding sequence Upstream Downstream Downstream Downstream Downstream	Synonymous Upstream variant Downstream variant Downstream variant Downstream variant Downstream variant	G443G
Ca22chr1A_C_albicans_SC5314:2932906:A:G	1	2932906	A	G	SNP	0.473684	416	0	-0.270949	0.116847	0.0204044	Below exploratory threshold	C1_13430C_A KEM1 (C1_13420C_A) OFI1 (C1_13440C_A)	Coding sequence Upstream Downstream	Missense (non-synonymous) Upstream variant Downstream variant	V269A
Ca22chr7A_C_albicans_SC5314:799041:G:A	7	799041	G	A	SNP	0.0203735	17	0	0.662887	0.285886	0.0204108	Below exploratory threshold	C7_03580C_A C7_03590C_A MNN26 (C7_03600W_A) C7_03610C_A C7_03590C_A-C7_03600W_A	Upstream Upstream Upstream Downstream Intergenic	Upstream variant Upstream variant Upstream variant Downstream variant Intergenic variant
Ca22chr5A_C_albicans_SC5314:373885:G:A	5	373885	G	A	SNP	0.155026	161	2	-0.348877	0.150469	0.020417	Below exploratory threshold	DAL52 (C5_01670W_A) CCN1 (C5_01680C_A) C5_01650C_A-C5_01670W_A	Upstream Downstream Intergenic	Upstream variant Downstream variant Intergenic variant
Ca22chr5A_C_albicans_SC5314:373886:T:C	5	373886	T	C	SNP	0.155026	161	2	-0.348877	0.150469	0.020417	Below exploratory threshold	DAL52 (C5_01670W_A) CCN1 (C5_01680C_A) C5_01650C_A-C5_01670W_A	Upstream Downstream Intergenic	Upstream variant Downstream variant Intergenic variant
Ca22chr6A_C_albicans_SC5314:211638:G:A	6	211638	G	A	SNP	0.334184	327	1	0.283482	0.122266	0.020418	Below exploratory threshold	CAN2 (C6_01060C_A) CIP1 (C6_01070C_A) SEC9 (C6_01100W_A) C6_01080C_A C6_01090C_A C6_01070C_A-C6_01080C_A	Upstream Upstream Upstream Downstream Downstream Intergenic	Upstream variant Upstream variant Upstream variant Downstream variant Downstream variant Intergenic variant
Ca22chr2A_C_albicans_SC5314:386987:C:T	2	386987	C	T	SNP	0.566214	403	0	0.355009	0.153119	0.0204211	Below exploratory threshold	C2_02000W_A FAB1 (C2_01990C_A) C2_02020W_A CHT4 (C2_02010C_A)	Coding sequence Upstream Upstream Downstream	Missense (non-synonymous) Upstream variant Upstream variant Downstream variant	T53I
Ca22chr2A_C_albicans_SC5314:2085465:A:G	2	2085465	A	G	SNP	0.0291096	31	5	0.882902	0.380806	0.0204216	Below exploratory threshold	ECS1 (C2_10150W_A) C2_10160W_A UBP8 (C2_10140W_A) C2_10170C_A	Coding sequence Upstream Downstream Downstream	Missense (non-synonymous) Upstream variant Downstream variant Downstream variant	S364G
Ca22chr2A_C_albicans_SC5314:2169464:T:C	2	2169464	T	C	SNP	0.777589	562	0	-0.325036	0.140199	0.0204284	Below exploratory threshold	C2_10460C_A C2_10470C_A tV(UAC)1 (C2_10490C_A) MIG2 (C2_10540W_A) MDH1-3 (C2_10480W_A) tF(GAA)4 (C2_10500W_A) KIN3 (C2_10530C_A) GCN1 (C2_10550C_A) C2_10500W_A-C2_10530C_A	Upstream Upstream Upstream Upstream Downstream Downstream Downstream Downstream Intergenic	Upstream variant Upstream variant Upstream variant Upstream variant Downstream variant Downstream variant Downstream variant Downstream variant Intergenic variant
Ca22chr2A_C_albicans_SC5314:19414:C:T	2	19414	C	T	SNP	0.0127334	12	0	0.994642	0.429058	0.0204385	Below exploratory threshold	PGA52 (C2_00100C_A) EMC9 (C2_00120C_A) NDT80 (C2_00140W_A) LEU5 (C2_00150W_A) C2_00110W_A C2_00130W_A NAT2 (C2_00160C_A) HMA1 (C2_00170C_A) C2_00130W_A-C2_00140W_A	Upstream Upstream Upstream Upstream Downstream Downstream Downstream Downstream Intergenic	Upstream variant Upstream variant Upstream variant Upstream variant Downstream variant Downstream variant Downstream variant Downstream variant Intergenic variant
Ca22chr2A_C_albicans_SC5314:19643:T:G	2	19643	T	G	SNP	0.0127334	12	0	0.994642	0.429058	0.0204385	Below exploratory threshold	EMC9 (C2_00120C_A) NDT80 (C2_00140W_A) LEU5 (C2_00150W_A) C2_00110W_A C2_00130W_A NAT2 (C2_00160C_A) HMA1 (C2_00170C_A) C2_00130W_A-C2_00140W_A	Upstream Upstream Upstream Downstream Downstream Downstream Downstream Intergenic	Upstream variant Upstream variant Upstream variant Downstream variant Downstream variant Downstream variant Downstream variant Intergenic variant
Ca22chr2A_C_albicans_SC5314:8897:C:T	2	8897	C	T	SNP	0.235993	234	0	0.258785	0.111636	0.0204433	Below exploratory threshold	C2_00060C_A tV(CAC)1 (C2_00040C_A) CIS301 (C2_00050C_A) C2_00090W_A TLO5 (C2_00010W_A) RRN3 (C2_00030W_A) MPP10 (C2_00070C_A) FAV3 (C2_00080C_A) PGA52 (C2_00100C_A)	Coding sequence Upstream Upstream Upstream Downstream Downstream Downstream Downstream Downstream	Synonymous Upstream variant Upstream variant Upstream variant Downstream variant Downstream variant Downstream variant Downstream variant Downstream variant	Q131Q
Ca22chr6A_C_albicans_SC5314:866390:T:A	6	866390	T	A	SNP	0.0214286	21	29	0.587559	0.25347	0.0204461	Below exploratory threshold	C6_03990C_A C6_03990C_A-C6_04030W_A	Upstream Intergenic	Upstream variant Intergenic variant
Ca22chr3A_C_albicans_SC5314:288555:C:G	3	288555	C	G	SNP	0.104592	97	1	-0.53376	0.230273	0.0204524	Below exploratory threshold	C3_01340W_A ZCF8 (C3_01330W_A) URA3 (C3_01350C_A) IRO1 (C3_01360C_A) C3_01330W_A-C3_01340W_A	Upstream Downstream Downstream Downstream Intergenic	Upstream variant Downstream variant Downstream variant Downstream variant Intergenic variant
Ca22chr1A_C_albicans_SC5314:166568:G:A	1	166568	G	A	SNP	0.106112	102	0	0.383047	0.165255	0.0204536	Below exploratory threshold	NRM1 (C1_00840C_A) IHD2 (C1_00850W_A) C1_00860W_A LRO1 (C1_00870W_A) C1_00840C_A-C1_00850W_A	Upstream Upstream Upstream Upstream Intergenic	Upstream variant Upstream variant Upstream variant Upstream variant Intergenic variant
Ca22chr1A_C_albicans_SC5314:166571:T:A	1	166571	T	A	SNP	0.106112	102	0	0.383047	0.165255	0.0204536	Below exploratory threshold	NRM1 (C1_00840C_A) IHD2 (C1_00850W_A) C1_00860W_A LRO1 (C1_00870W_A) C1_00840C_A-C1_00850W_A	Upstream Upstream Upstream Upstream Intergenic	Upstream variant Upstream variant Upstream variant Upstream variant Intergenic variant
Ca22chr4A_C_albicans_SC5314:1204425:G:A	4	1204425	G	A	SNP	0.146859	173	0	0.465164	0.200685	0.0204556	Below exploratory threshold	FGR6-10 (C4_05530W_A) C4_05460C_A-C4_05530W_A	Upstream Intergenic	Upstream variant Intergenic variant
Ca22chrRA_C_albicans_SC5314:395891:T:A	R	395891	T	A	SNP	0.402564	336	4	-0.204048	0.0880348	0.0204595	Below exploratory threshold	IFU5 (CR_01730W_A) MCI4 (CR_01740W_A) CR_01710W_A CR_01720W_A SEC4 (CR_01750C_A) FRS1 (CR_01760C_A) CR_01770C_A	Coding sequence Upstream Downstream Downstream Downstream Downstream Downstream	Synonymous Upstream variant Downstream variant Downstream variant Downstream variant Downstream variant Downstream variant	G138G
Ca22chr1A_C_albicans_SC5314:813294:GATGT:G	1	813294	GATGT	G	INDEL	0.00527241	5	20	1.14152	0.492512	0.0204634	Below exploratory threshold	BNI4 (C1_03860C_A) C1_03870C_A C1_03860C_A-C1_03870C_A	Upstream Downstream Intergenic	Upstream variant Downstream variant Intergenic variant
Ca22chr3A_C_albicans_SC5314:325873:C:T	3	325873	C	T	SNP	0.499151	400	0	0.318972	0.137623	0.0204646	Below exploratory threshold	CAS4 (C3_01530C_A) C3_01520C_A C3_01510W_A	Coding sequence Upstream Downstream	Synonymous Upstream variant Downstream variant	V2263V
Ca22chr1A_C_albicans_SC5314:1020573:T:C	1	1020573	T	C	SNP	0.658217	533	17	0.338697	0.146134	0.0204648	Below exploratory threshold	C1_04910C_A YBN5 (C1_04890W_A) MNN15 (C1_04900W_A) C1_04930C_A C1_04940C_A	Coding sequence Downstream Downstream Downstream Downstream	Synonymous Downstream variant Downstream variant Downstream variant Downstream variant	S171S
Ca22chr5A_C_albicans_SC5314:734892:C:T	5	734892	C	T	SNP	0.153912	155	1	-0.366157	0.157983	0.0204657	Below exploratory threshold	RMS1 (C5_03250W_A) BUB3 (C5_03240W_A) C5_03260C_A	Coding sequence Downstream Downstream	Missense (non-synonymous) Downstream variant Downstream variant	S71L
Ca22chr6A_C_albicans_SC5314:39328:A:T	6	39328	A	T	SNP	0.241636	156	51	0.21773	0.0939453	0.0204698	Below exploratory threshold	C6_00290W_A CPH2 (C6_00280W_A) STV1 (C6_00300C_A) C6_00280W_A-C6_00290W_A	Upstream Downstream Downstream Intergenic	Upstream variant Downstream variant Downstream variant Intergenic variant
Ca22chr7A_C_albicans_SC5314:736092:C:T	7	736092	C	T	SNP	0.057725	66	0	-0.630774	0.272179	0.0204765	Below exploratory threshold	SHM1 (C7_03330C_A) MED16 (C7_03320C_A) CPY1 (C7_03360W_A) C7_03310W_A PRR2 (C7_03340C_A) C7_03350C_A	Coding sequence Upstream Upstream Downstream Downstream Downstream	Missense (non-synonymous) Upstream variant Upstream variant Downstream variant Downstream variant Downstream variant	S482N
Ca22chr1A_C_albicans_SC5314:1694876:A:T	1	1694876	A	T	SNP	0.523973	558	5	0.406768	0.175523	0.0204784	Below exploratory threshold	C1_07780W_A FGR6-3 (C1_07770W_A) C1_07790C_A C1_07770W_A-C1_07780W_A	Upstream Downstream Downstream Intergenic	Upstream variant Downstream variant Downstream variant Intergenic variant		FGR6-3 (C1_07770W_A): WARNING_TRANSCRIPT_MULTIPLE_STOP_CODONS
Ca22chr7A_C_albicans_SC5314:858601:C:T	7	858601	C	T	SNP	0.22326	226	0	-0.338139	0.145914	0.020483	Below exploratory threshold	C7_03890C_A C7_03880C_A C7_03900W_A OGG1 (C7_03910W_A) C7_03860W_A RAD6 (C7_03870W_A) RPP1B (C7_03920C_A) MAM33 (C7_03930C_A) CLB4 (C7_03940C_A)	Coding sequence Upstream Upstream Upstream Downstream Downstream Downstream Downstream Downstream	Missense (non-synonymous) Upstream variant Upstream variant Upstream variant Downstream variant Downstream variant Downstream variant Downstream variant Downstream variant	V182I
Ca22chrRA_C_albicans_SC5314:2062022:ATCTTTCTCTTTC:A	R	2062022	ATCTTTCTCTTTC	A	INDEL	0.101724	70	9	-0.235885	0.10179	0.0204833	Below exploratory threshold	RTA4 (CR_09680C_A) PLB3 (CR_09690C_A) CR_09700W_A PCD1 (CR_09710W_A) CR_09690C_A-CR_09700W_A	Upstream Upstream Upstream Upstream Intergenic	Upstream variant Upstream variant Upstream variant Upstream variant Intergenic variant
Ca22chr4A_C_albicans_SC5314:1319845:C:G	4	1319845	C	G	SNP	0.0110701	10	47	0.804291	0.347089	0.0204904	Below exploratory threshold	PGA49 (C4_05920C_A) PPS1 (C4_05940W_A) C4_05920C_A-C4_05940W_A	Upstream Upstream Intergenic	Upstream variant Upstream variant Intergenic variant
Ca22chr3A_C_albicans_SC5314:1628050:A:G	3	1628050	A	G	SNP	0.0135823	15	0	1.07416	0.463557	0.0204923	Below exploratory threshold	C3_07100C_A C3_07110W_A C3_07120W_A C3_07100C_A-C3_07110W_A	Upstream Upstream Upstream Intergenic	Upstream variant Upstream variant Upstream variant Intergenic variant
Ca22chr2A_C_albicans_SC5314:1776474:C:CAATAACAGT	2	1776474	C	CAATAACAGT	INDEL	0.00765306	8	1	-1.12246	0.484412	0.020495	Below exploratory threshold	MFG1 (C2_08730W_A) C2_08740W_A C2_08750W_A PEX17 (C2_08710W_A) C2_08720W_A TIF4631 (C2_08760C_A)	Coding sequence Upstream Upstream Downstream Downstream Downstream	Disruptive in-frame insertion Upstream variant Upstream variant Downstream variant Downstream variant Downstream variant	S696_N698dup
Ca22chr1A_C_albicans_SC5314:2003177:C:T	1	2003177	C	T	SNP	0.658744	515	0	-0.310166	0.133857	0.0204959	Below exploratory threshold	SSU81 (C1_09140C_A) AOX2 (C1_09150W_A) AOX1 (C1_09160W_A) MNN47 (C1_09130W_A) C1_09140C_A-C1_09150W_A	Upstream Upstream Upstream Downstream Intergenic	Upstream variant Upstream variant Upstream variant Downstream variant Intergenic variant
Ca22chr3A_C_albicans_SC5314:17625:T:C	3	17625	T	C	SNP	0.710526	441	0	0.387122	0.167072	0.0204983	Below exploratory threshold	SEC6 (C3_00110C_A) C3_00120W_A C3_00140W_A C3_00150W_A TLO7 (C3_00060W_A) RPS24 (C3_00090W_A) C3_00100W_A C3_00130C_A C3_00160C_A	Coding sequence Coding sequence Upstream Upstream Downstream Downstream Downstream Downstream Downstream	Missense (non-synonymous) Synonymous Upstream variant Upstream variant Downstream variant Downstream variant Downstream variant Downstream variant Downstream variant	K637E L48L
Ca22chr1A_C_albicans_SC5314:1585177:C:T	1	1585177	C	T	SNP	0.619898	474	1	-0.337676	0.145736	0.0205011	Below exploratory threshold	GPX3 (C1_07350C_A) C1_07360W_A RME1 (C1_07330W_A) C1_07340W_A C1_07350C_A-C1_07360W_A	Upstream Upstream Downstream Downstream Intergenic	Upstream variant Upstream variant Downstream variant Downstream variant Intergenic variant
Ca22chr2A_C_albicans_SC5314:1091419:T:C	2	1091419	T	C	SNP	0.250424	224	0	0.349409	0.150802	0.0205033	Below exploratory threshold	GPI19 (C2_05280C_A) C2_05290C_A CDC7 (C2_05320W_A) C2_05270W_A C2_05300C_A C2_05310C_A C2_05330C_A C2_05290C_A-C2_05300C_A	Upstream Upstream Upstream Downstream Downstream Downstream Downstream Intergenic	Upstream variant Upstream variant Upstream variant Downstream variant Downstream variant Downstream variant Downstream variant Intergenic variant
Ca22chrRA_C_albicans_SC5314:897485:T:C	R	897485	T	C	SNP	0.0594228	66	0	-0.587542	0.253579	0.0205036	Below exploratory threshold	CR_03960C_A CR_03930C_A CR_03980W_A CR_03940W_A CR_03950W_A SEC22 (CR_03970C_A) GCD1 (CR_03990C_A)	Coding sequence Upstream Upstream Downstream Downstream Downstream Downstream	Missense (non-synonymous) Upstream variant Upstream variant Downstream variant Downstream variant Downstream variant Downstream variant	K415E
Ca22chr3A_C_albicans_SC5314:1262381:G:A	3	1262381	G	A	SNP	0.00510204	6	1	1.33551	0.576406	0.0205061	Below exploratory threshold	YCK2 (C3_05650W_A) ATO5 (C3_05620W_A) GTT1 (C3_05630W_A) C3_05640W_A C3_05660C_A C3_05640W_A-C3_05650W_A	Upstream Downstream Downstream Downstream Downstream Intergenic	Upstream variant Downstream variant Downstream variant Downstream variant Downstream variant Intergenic variant
Ca22chr2A_C_albicans_SC5314:599118:C:T	2	599118	C	T	SNP	0.319185	339	0	0.338189	0.145964	0.0205074	Below exploratory threshold	HYU1 (C2_02990C_A) DLD1 (C2_02980C_A) C2_03000C_A RNR21 (C2_03010C_A)	Coding sequence Upstream Downstream Downstream	Synonymous Upstream variant Downstream variant Downstream variant	S757S
Ca22chr7A_C_albicans_SC5314:276349:C:A	7	276349	C	A	SNP	0.0339559	37	0	-0.780725	0.33697	0.0205095	Below exploratory threshold	C7_01350C_A GCN2 (C7_01330C_A) QCE1 (C7_01370W_A) MRE11 (C7_01340W_A) C7_01360C_A	Coding sequence Upstream Upstream Downstream Downstream	Missense (non-synonymous) Upstream variant Upstream variant Downstream variant Downstream variant	A133S
Ca22chr7A_C_albicans_SC5314:28430:A:G	7	28430	A	G	SNP	0.0229202	24	0	-0.969902	0.418629	0.0205119	Below exploratory threshold	C7_00210C_A C7_00220W_A C7_00230W_A FAR1 (C7_00180W_A) C7_00190W_A C7_00200W_A	Coding sequence Upstream Upstream Downstream Downstream Downstream	Missense (non-synonymous) Upstream variant Upstream variant Downstream variant Downstream variant Downstream variant	V721A
Ca22chrRA_C_albicans_SC5314:2026858:A:ATTGTTGTTGTTGTTGTTG	R	2026858	A	ATTGTTGTTGTTGTTGTTG	INDEL	0.0923077	57	4	0.33401	0.14417	0.0205157	Below exploratory threshold	CR_09500C_A CR_09480W_A CR_09490W_A CR_09510C_A CR_09520C_A	Coding sequence Downstream Downstream Downstream Downstream	Disruptive in-frame insertion Downstream variant Downstream variant Downstream variant Downstream variant	N202_H203insNNNNNN
Ca22chrRA_C_albicans_SC5314:1679641:C:T	R	1679641	C	T	SNP	0.275891	312	0	0.420079	0.181323	0.0205177	Below exploratory threshold	CDC45 (CR_07720C_A) CR_07740W_A CR_07760W_A HGT14 (CR_07730W_A) DBP6 (CR_07750C_A) PTC6 (CR_07770C_A) CR_07730W_A-CR_07740W_A	Upstream Upstream Upstream Downstream Downstream Downstream Intergenic	Upstream variant Upstream variant Upstream variant Downstream variant Downstream variant Downstream variant Intergenic variant
Ca22chrRA_C_albicans_SC5314:1679642:A:T	R	1679642	A	T	SNP	0.275891	312	0	0.420079	0.181323	0.0205177	Below exploratory threshold	CDC45 (CR_07720C_A) CR_07740W_A CR_07760W_A HGT14 (CR_07730W_A) DBP6 (CR_07750C_A) PTC6 (CR_07770C_A) CR_07730W_A-CR_07740W_A	Upstream Upstream Upstream Downstream Downstream Downstream Intergenic	Upstream variant Upstream variant Upstream variant Downstream variant Downstream variant Downstream variant Intergenic variant
Ca22chr6A_C_albicans_SC5314:213836:T:G	6	213836	T	G	SNP	0.177643	143	12	-0.321795	0.138909	0.0205262	Below exploratory threshold	CIP1 (C6_01070C_A) C6_01080C_A SEC9 (C6_01100W_A) FAD2 (C6_01110W_A) C6_01090C_A	Upstream Upstream Upstream Upstream Intron	Upstream variant Upstream variant Upstream variant Upstream variant Intron variant
Ca22chr1A_C_albicans_SC5314:926737:G:A	1	926737	G	A	SNP	0.0118846	11	0	0.981229	0.423567	0.0205264	Below exploratory threshold	TUS1 (C1_04480C_A) C1_04490W_A ICL1 (C1_04500W_A) C1_04510W_A C1_04480C_A-C1_04490W_A	Upstream Upstream Upstream Upstream Intergenic	Upstream variant Upstream variant Upstream variant Upstream variant Intergenic variant
Ca22chr1A_C_albicans_SC5314:1692180:T:C	1	1692180	T	C	SNP	0.0806452	95	0	-0.413606	0.178542	0.020527	Below exploratory threshold	FGR6-3 (C1_07770W_A) C1_07780W_A	Coding sequence Upstream	Stop lost Upstream variant	*297Rext*?	FGR6-3 (C1_07770W_A): WARNING_TRANSCRIPT_MULTIPLE_STOP_CODONS
Ca22chr5A_C_albicans_SC5314:355303:T:C	5	355303	T	C	SNP	0.222603	253	5	-0.384913	0.166157	0.0205273	Below exploratory threshold	SPB4 (C5_01600C_A) CEF3 (C5_01580C_A) C5_01610W_A C5_01590W_A VPS22 (C5_01620C_A)	Coding sequence Upstream Upstream Downstream Downstream	Missense (non-synonymous) Upstream variant Upstream variant Downstream variant Downstream variant	D593G
Ca22chr4A_C_albicans_SC5314:1561849:C:T	4	1561849	C	T	SNP	0.483022	374	0	0.264235	0.114063	0.0205274	Below exploratory threshold	C4_07060W_A CTA6 (C4_07070W_A) YDC1 (C4_07050W_A) C4_07080C_A TRP4 (C4_07090C_A)	Coding sequence Upstream Downstream Downstream Downstream	Synonymous Upstream variant Downstream variant Downstream variant Downstream variant	G1349G
Ca22chr2A_C_albicans_SC5314:2130215:T:C	2	2130215	T	C	SNP	0.00770548	8	5	1.46823	0.633796	0.0205277	Below exploratory threshold	KIP2 (C2_10310C_A) C2_10320C_A C2_10330C_A HEM4 (C2_10340W_A) ACS1 (C2_10350C_A) C2_10330C_A-C2_10340W_A	Upstream Upstream Upstream Upstream Downstream Intergenic	Upstream variant Upstream variant Upstream variant Upstream variant Downstream variant Intergenic variant
Ca22chr6A_C_albicans_SC5314:498984:A:G	6	498984	A	G	SNP	0.0212947	24	2	1.15139	0.497037	0.0205306	Below exploratory threshold	C6_02370C_A C6_02410W_A C6_02420W_A C6_02430W_A NIP7 (C6_02360W_A) C6_02380W_A C6_02390W_A C6_02400W_A C6_02400W_A-C6_02410W_A	Upstream Upstream Upstream Upstream Downstream Downstream Downstream Downstream Intergenic	Upstream variant Upstream variant Upstream variant Upstream variant Downstream variant Downstream variant Downstream variant Downstream variant Intergenic variant
Ca22chr6A_C_albicans_SC5314:6614:G:C	6	6614	G	C	SNP	0.375214	418	4	0.383652	0.165623	0.0205356	Below exploratory threshold	tL(CAA)5 (C6_00060W_A) C6_00090W_A C6_00020W_A TLO13 (C6_00030W_A) PGA25 (C6_00070C_A) C6_00080C_A C6_00030W_A-C6_00060W_A	Upstream Upstream Downstream Downstream Downstream Downstream Intergenic	Upstream variant Upstream variant Downstream variant Downstream variant Downstream variant Downstream variant Intergenic variant
Ca22chr1A_C_albicans_SC5314:155144:A:G	1	155144	A	G	SNP	0.766553	554	0	0.316598	0.136679	0.020538	Below exploratory threshold	ERG2 (C1_00800C_A) C1_00810W_A C1_00820W_A C1_00830W_A C1_00790W_A	Coding sequence Upstream Upstream Upstream Downstream	Missense (non-synonymous) Upstream variant Upstream variant Upstream variant Downstream variant	L48P
Ca22chr3A_C_albicans_SC5314:985201:C:T	3	985201	C	T	SNP	0.473684	399	0	-0.329486	0.142243	0.020539	Below exploratory threshold	ZCF31 (C3_04640W_A) C3_04650W_A C3_04630W_A	Coding sequence Upstream Downstream	Synonymous Upstream variant Downstream variant	P62P
Ca22chr2A_C_albicans_SC5314:865990:C:T	2	865990	C	T	SNP	0.0169779	20	0	-0.961509	0.415109	0.0205431	Below exploratory threshold	C2_04110W_A C2_04130W_A C2_04090W_A C2_04100W_A C2_04120C_A	Coding sequence Upstream Downstream Downstream Downstream	Missense (non-synonymous) Upstream variant Downstream variant Downstream variant Downstream variant	A582V	C2_04100W_A: WARNING_TRANSCRIPT_NO_START_CODON
Ca22chr6A_C_albicans_SC5314:597123:T:C	6	597123	T	C	SNP	0.0339559	37	0	0.769936	0.332402	0.0205432	Below exploratory threshold	POP4 (C6_02910W_A) STE23 (C6_02860W_A) RNH1 (C6_02870W_A) C6_02880W_A HPD1 (C6_02890C_A) C6_02900C_A C6_02880W_A-C6_02890C_A	Upstream Downstream Downstream Downstream Downstream Downstream Intergenic	Upstream variant Downstream variant Downstream variant Downstream variant Downstream variant Downstream variant Intergenic variant
Ca22chr6A_C_albicans_SC5314:597142:G:A	6	597142	G	A	SNP	0.0339559	37	0	0.769936	0.332402	0.0205432	Below exploratory threshold	POP4 (C6_02910W_A) STE23 (C6_02860W_A) RNH1 (C6_02870W_A) C6_02880W_A HPD1 (C6_02890C_A) C6_02900C_A C6_02880W_A-C6_02890C_A	Upstream Downstream Downstream Downstream Downstream Downstream Intergenic	Upstream variant Downstream variant Downstream variant Downstream variant Downstream variant Downstream variant Intergenic variant
Ca22chr5A_C_albicans_SC5314:357026:A:G	5	357026	A	G	SNP	0.903226	579	0	-0.459146	0.198227	0.0205437	Below exploratory threshold	SPB4 (C5_01600C_A) C5_01610W_A MAS2 (C5_01640W_A) C5_01590W_A VPS22 (C5_01620C_A)	Coding sequence Upstream Upstream Downstream Downstream	Missense (non-synonymous) Upstream variant Upstream variant Downstream variant Downstream variant	S19P
Ca22chr3A_C_albicans_SC5314:196408:T:C	3	196408	T	C	SNP	0.154174	150	2	0.3454	0.149129	0.0205518	Below exploratory threshold	C3_00950C_A FLC1 (C3_00980W_A) C3_00940W_A NDU1 (C3_00960W_A) tG(UCC)1 (C3_00970W_A) C3_00990C_A C3_00970W_A-C3_00980W_A	Upstream Upstream Downstream Downstream Downstream Downstream Intergenic	Upstream variant Upstream variant Downstream variant Downstream variant Downstream variant Downstream variant Intergenic variant
Ca22chr7A_C_albicans_SC5314:726728:C:G	7	726728	C	G	SNP	0.0696095	65	0	-0.440479	0.190182	0.0205531	Below exploratory threshold	LIP8 (C7_03300C_A) C7_03290C_A-C7_03300C_A	Downstream Intergenic	Downstream variant Intergenic variant
Ca22chr1A_C_albicans_SC5314:1456505:AAG:A	1	1456505	AAG	A	INDEL	0.0456897	53	9	0.449737	0.194184	0.0205561	Below exploratory threshold	C1_06820W_A C1_06830W_A PCL7 (C1_06850W_A) C1_06800W_A CAT1 (C1_06810W_A) C1_06840C_A	Coding sequence Upstream Upstream Downstream Downstream Downstream	Frameshift Upstream variant Upstream variant Downstream variant Downstream variant Downstream variant	E323fs
Ca22chr3A_C_albicans_SC5314:920601:T:C	3	920601	T	C	SNP	0.452462	340	0	-0.35681	0.154061	0.0205566	Below exploratory threshold	C3_04420W_A C3_04410C_A RIP1 (C3_04430W_A) C3_04440C_A	Coding sequence Upstream Upstream Downstream	Synonymous Upstream variant Upstream variant Downstream variant	S334S
Ca22chr4A_C_albicans_SC5314:486797:A:G	4	486797	A	G	SNP	0.474245	335	26	-0.268588	0.115972	0.0205605	Below exploratory threshold	C4_02400C_A AHP1 (C4_02410C_A) C4_02430W_A C4_02420C_A C4_02410C_A-C4_02420C_A	Upstream Upstream Upstream Downstream Intergenic	Upstream variant Upstream variant Upstream variant Downstream variant Intergenic variant
Ca22chr2A_C_albicans_SC5314:887321:G:T	2	887321	G	T	SNP	0.67029	483	37	0.303193	0.130915	0.0205607	Below exploratory threshold	TAF14 (C2_04220C_A) BAT21 (C2_04230W_A) VPS36 (C2_04250W_A) TBF1 (C2_04200W_A) STE4 (C2_04210W_A) HYM1 (C2_04240C_A) C2_04220C_A-C2_04230W_A	Upstream Upstream Upstream Downstream Downstream Downstream Intergenic	Upstream variant Upstream variant Upstream variant Downstream variant Downstream variant Downstream variant Intergenic variant
Ca22chr6A_C_albicans_SC5314:753162:A:G	6	753162	A	G	SNP	0.677419	555	0	0.315421	0.136195	0.0205611	Below exploratory threshold	C6_03540W_A C6_03520C_A C6_03530C_A POX1 (C6_03560W_A) C6_03550C_A	Coding sequence Upstream Upstream Upstream Downstream	Missense (non-synonymous) Upstream variant Upstream variant Upstream variant Downstream variant	N269S
Ca22chr3A_C_albicans_SC5314:575373:C:T	3	575373	C	T	SNP	0.0796848	86	18	-0.409561	0.176849	0.0205649	Below exploratory threshold	ZCF1 (C3_02640C_A) C3_02660W_A C3_02670W_A C3_02650W_A SLD1 (C3_02680C_A) C3_02650W_A-C3_02660W_A	Upstream Upstream Upstream Downstream Downstream Intergenic	Upstream variant Upstream variant Upstream variant Downstream variant Downstream variant Intergenic variant
Ca22chr4A_C_albicans_SC5314:1599310:C:T	4	1599310	C	T	SNP	0.0237226	22	41	-0.550898	0.237888	0.0205697	Below exploratory threshold	VID21 (C4_07230C_A) TLO10 (C4_07250C_A) C4_07260W_A C4_07240W_A C4_07250C_A-C4_07260W_A	Upstream Upstream Upstream Downstream Intergenic	Upstream variant Upstream variant Upstream variant Downstream variant Intergenic variant		TLO10 (C4_07250C_A): WARNING_TRANSCRIPT_NO_STOP_CODON C4_07260W_A: WARNING_TRANSCRIPT_INCOMPLETE
Ca22chr2A_C_albicans_SC5314:1023669:T:C	2	1023669	T	C	SNP	0.667233	530	0	0.361435	0.156078	0.0205725	Below exploratory threshold	ARH2 (C2_04880C_A) C2_04870C_A C2_04910W_A tG(GCC)3 (C2_04920W_A) tD(GUC)5 (C2_04890C_A) CRK1 (C2_04930C_A)	Coding sequence Upstream Upstream Upstream Downstream Downstream	Synonymous Upstream variant Upstream variant Upstream variant Downstream variant Downstream variant	K52K	ARH2 (C2_04880C_A): WARNING_TRANSCRIPT_INCOMPLETE
Ca22chr5A_C_albicans_SC5314:658658:G:A	5	658658	G	A	SNP	0.0288625	33	0	0.873562	0.377232	0.0205739	Below exploratory threshold	DAP2 (C5_02970W_A) C5_02950C_A C5_02960C_A C5_02990W_A C5_02980C_A C5_03000C_A	Coding sequence Upstream Upstream Upstream Downstream Downstream	Missense (non-synonymous) Upstream variant Upstream variant Upstream variant Downstream variant Downstream variant	V565M
Ca22chr6A_C_albicans_SC5314:873824:TGTTATA:T	6	873824	TGTTATA	T	INDEL	0.00512821	6	4	1.23845	0.53481	0.0205755	Below exploratory threshold	ALG2 (C6_04030W_A) RVS167 (C6_04040C_A) C6_03990C_A-C6_04030W_A	Upstream Downstream Intergenic	Upstream variant Downstream variant Intergenic variant
Ca22chr7A_C_albicans_SC5314:396165:T:A	7	396165	T	A	SNP	0.170628	177	0	0.391968	0.169268	0.0205766	Below exploratory threshold	IQG1 (C7_01840W_A) VMA11 (C7_01820C_A) RVB2 (C7_01810W_A) NSL1 (C7_01830W_A) CRN1 (C7_01850C_A)	Coding sequence Upstream Downstream Downstream Downstream	Missense (non-synonymous) Upstream variant Downstream variant Downstream variant Downstream variant	I584N
Ca22chr5A_C_albicans_SC5314:794914:G:T	5	794914	G	T	SNP	0.0551783	59	0	0.554127	0.23931	0.0205843	Below exploratory threshold	C5_03550W_A C5_03530C_A RPS25B (C5_03540C_A) C5_03560W_A C5_03570W_A C5_03520W_A CAC2 (C5_03580C_A)	Coding sequence Upstream Upstream Upstream Upstream Downstream Downstream	Missense (non-synonymous) Upstream variant Upstream variant Upstream variant Upstream variant Downstream variant Downstream variant	S138I
Ca22chr6A_C_albicans_SC5314:157246:C:A	6	157246	C	A	SNP	0.0428322	39	17	-0.386193	0.166784	0.0205844	Below exploratory threshold	SUN41 (C6_00820W_A) CAN3 (C6_00830C_A) C6_00810C_A-C6_00820W_A	Upstream Downstream Intergenic	Upstream variant Downstream variant Intergenic variant
Ca22chr6A_C_albicans_SC5314:157248:C:CAGT	6	157248	C	CAGT	INDEL	0.0428322	39	17	-0.386193	0.166784	0.0205844	Below exploratory threshold	SUN41 (C6_00820W_A) CAN3 (C6_00830C_A) C6_00810C_A-C6_00820W_A	Upstream Downstream Intergenic	Upstream variant Downstream variant Intergenic variant
Ca22chr3A_C_albicans_SC5314:380780:A:T	3	380780	A	T	SNP	0.641766	475	0	-0.299171	0.129204	0.0205862	Below exploratory threshold	C3_01720C_A UTR2 (C3_01730C_A) C3_01740C_A AFG3 (C3_01760W_A) BRO1 (C3_01750C_A) C3_01740C_A-C3_01750C_A	Upstream Upstream Upstream Upstream Downstream Intergenic	Upstream variant Upstream variant Upstream variant Upstream variant Downstream variant Intergenic variant
Ca22chr2A_C_albicans_SC5314:2155942:G:GGAGC	2	2155942	G	GGAGC	INDEL	0.00764007	9	0	1.09005	0.470766	0.0205869	Below exploratory threshold	FGR6-4 (C2_10420W_A) FGR29 (C2_10430C_A) RAD1 (C2_10440C_A) C2_10420W_A-C2_10430C_A	Downstream Downstream Downstream Intergenic	Downstream variant Downstream variant Downstream variant Intergenic variant
Ca22chr2A_C_albicans_SC5314:1694830:C:T	2	1694830	C	T	SNP	0.202381	210	1	0.412067	0.17798	0.0205992	Below exploratory threshold	TEF1 (C2_08370C_A) C2_08380C_A C2_08390W_A C2_08420W_A C2_08400C_A C2_08380C_A-C2_08390W_A	Upstream Upstream Upstream Upstream Downstream Intergenic	Upstream variant Upstream variant Upstream variant Upstream variant Downstream variant Intergenic variant		C2_08380C_A: WARNING_TRANSCRIPT_NO_STOP_CODON
Ca22chr1A_C_albicans_SC5314:2002403:TGA:T	1	2002403	TGA	T	INDEL	0.506957	350	14	-0.297142	0.128341	0.0205996	Below exploratory threshold	SSU81 (C1_09140C_A) AOX2 (C1_09150W_A) AOX1 (C1_09160W_A) MNN47 (C1_09130W_A) C1_09140C_A-C1_09150W_A	Upstream Upstream Upstream Downstream Intergenic	Upstream variant Upstream variant Upstream variant Downstream variant Intergenic variant
Ca22chrRA_C_albicans_SC5314:1484478:C:T	R	1484478	C	T	SNP	0.0479094	50	15	0.437646	0.189029	0.0206001	Below exploratory threshold	CR_06920W_A CR_06930W_A DSL1 (CR_06940W_A) BUD5 (CR_06910W_A) CR_06910W_A-CR_06920W_A	Upstream Upstream Upstream Downstream Intergenic	Upstream variant Upstream variant Upstream variant Downstream variant Intergenic variant
Ca22chr7A_C_albicans_SC5314:480421:T:G	7	480421	T	G	SNP	0.504244	377	0	0.35512	0.153388	0.0206035	Below exploratory threshold	WHI3 (C7_02200W_A) C7_02170C_A TRS33 (C7_02180C_A) C7_02210W_A C7_02160W_A C7_02190W_A C7_02220C_A	Coding sequence Upstream Upstream Upstream Downstream Downstream Downstream	Synonymous Upstream variant Upstream variant Upstream variant Downstream variant Downstream variant Downstream variant	G19G
Ca22chr2A_C_albicans_SC5314:2155991:G:A	2	2155991	G	A	SNP	0.00933786	11	0	-1.06207	0.458763	0.0206088	Below exploratory threshold	FGR6-4 (C2_10420W_A) FGR29 (C2_10430C_A) RAD1 (C2_10440C_A) C2_10420W_A-C2_10430C_A	Downstream Downstream Downstream Intergenic	Downstream variant Downstream variant Downstream variant Intergenic variant
Ca22chr6A_C_albicans_SC5314:679309:A:G	6	679309	A	G	SNP	0.408319	329	0	0.278974	0.120506	0.0206116	Below exploratory threshold	C6_03210C_A C6_03240W_A BMT4 (C6_03250W_A) EMF1 (C6_03200W_A) C6_03220W_A ARG3 (C6_03230W_A) C6_03230W_A-C6_03240W_A	Upstream Upstream Upstream Downstream Downstream Downstream Intergenic	Upstream variant Upstream variant Upstream variant Downstream variant Downstream variant Downstream variant Intergenic variant
Ca22chr1A_C_albicans_SC5314:198479:G:A	1	198479	G	A	SNP	0.211375	197	0	-0.30172	0.130332	0.0206128	Below exploratory threshold	C1_00970W_A SET1 (C1_00960C_A) C1_00980W_A NMA111 (C1_00990C_A) C1_01000C_A	Coding sequence Upstream Upstream Downstream Downstream	Synonymous Upstream variant Upstream variant Downstream variant Downstream variant	K64K
Ca22chrRA_C_albicans_SC5314:1802535:GAAAA:G	R	1802535	GAAAA	G	INDEL	0.0587719	45	19	0.302726	0.13077	0.0206152	Below exploratory threshold	CR_08300C_A CR_08310C_A ATS1 (CR_08320W_A) CR_08330W_A CYS3 (CR_08340W_A) CR_08350W_A CR_08310C_A-CR_08320W_A	Upstream Upstream Upstream Upstream Upstream Upstream Intergenic	Upstream variant Upstream variant Upstream variant Upstream variant Upstream variant Upstream variant Intergenic variant
Ca22chr5A_C_albicans_SC5314:1015557:T:C	5	1015557	T	C	SNP	0.102716	89	0	-0.451887	0.195207	0.0206178	Below exploratory threshold	MSM1 (C5_04650C_A) TIP1 (C5_04660C_A) PSD2 (C5_04680W_A) SRP101 (C5_04670W_A) C5_04690C_A MES1 (C5_04700C_A) C5_04670W_A-C5_04680W_A	Upstream Upstream Upstream Downstream Downstream Downstream Intergenic	Upstream variant Upstream variant Upstream variant Downstream variant Downstream variant Downstream variant Intergenic variant
Ca22chr2A_C_albicans_SC5314:803109:C:T	2	803109	C	T	SNP	0.698642	535	0	-0.293989	0.126998	0.0206179	Below exploratory threshold	C2_03800C_A C2_03780C_A ASR3 (C2_03790C_A) C2_03830W_A RPL21A (C2_03810C_A) RPS9B (C2_03820C_A)	Coding sequence Upstream Upstream Upstream Downstream Downstream	Synonymous Upstream variant Upstream variant Upstream variant Downstream variant Downstream variant	R294R
Ca22chr7A_C_albicans_SC5314:392741:A:G	7	392741	A	G	SNP	0.240238	243	0	0.360584	0.155768	0.0206194	Below exploratory threshold	PFK2 (C7_01800C_A) VMA11 (C7_01820C_A) NSL1 (C7_01830W_A) IQG1 (C7_01840W_A) RVB2 (C7_01810W_A) C7_01820C_A-C7_01830W_A	Upstream Upstream Upstream Upstream Downstream Intergenic	Upstream variant Upstream variant Upstream variant Upstream variant Downstream variant Intergenic variant
Ca22chr1A_C_albicans_SC5314:3092005:T:G	1	3092005	T	G	SNP	0.0441426	42	0	-0.58753	0.25381	0.0206217	Below exploratory threshold	APL1 (C1_14040W_A) CSK1 (C1_14010W_A) C1_14020W_A C1_14030W_A C1_14050C_A	Coding sequence Downstream Downstream Downstream Downstream	Missense (non-synonymous) Downstream variant Downstream variant Downstream variant Downstream variant	S331A
Ca22chr6A_C_albicans_SC5314:303232:C:T	6	303232	C	T	SNP	0.136672	154	0	-0.579494	0.250343	0.0206242	Below exploratory threshold	TRY5 (C6_01500C_A) OYE23 (C6_01510W_A) C6_01520W_A C6_01500C_A-C6_01510W_A	Upstream Upstream Upstream Intergenic	Upstream variant Upstream variant Upstream variant Intergenic variant		TRY5 (C6_01500C_A): WARNING_TRANSCRIPT_INCOMPLETE
Ca22chrRA_C_albicans_SC5314:206062:ATTTTTTTT:A	R	206062	ATTTTTTTT	A	INDEL	0.0880829	74	10	-0.356469	0.153997	0.020625	Below exploratory threshold	CR_00890C_A CR_00910W_A CCE1 (CR_00920W_A) ATO10 (CR_00930W_A) CR_00880W_A TRM1 (CR_00900W_A) CR_00900W_A-CR_00910W_A	Upstream Upstream Upstream Upstream Downstream Downstream Intergenic	Upstream variant Upstream variant Upstream variant Upstream variant Downstream variant Downstream variant Intergenic variant
Ca22chr2A_C_albicans_SC5314:2118121:T:G	2	2118121	T	G	SNP	0.405772	307	0	-0.33398	0.144284	0.020627	Below exploratory threshold	SPT23 (C2_10280C_A) CMK2 (C2_10260C_A) SLR1 (C2_10290W_A) PUS7 (C2_10270W_A) C2_10300C_A	Coding sequence Upstream Upstream Downstream Downstream	Synonymous Upstream variant Upstream variant Downstream variant Downstream variant	I348I
Ca22chr5A_C_albicans_SC5314:495370:C:A	5	495370	C	A	SNP	0.0331633	37	1	0.794662	0.343305	0.0206272	Below exploratory threshold	C5_02220C_A PTH2 (C5_02240W_A) C5_02210W_A PRE4 (C5_02230W_A) C5_02230W_A-C5_02240W_A	Upstream Upstream Downstream Downstream Intergenic	Upstream variant Upstream variant Downstream variant Downstream variant Intergenic variant
Ca22chr6A_C_albicans_SC5314:662530:C:T	6	662530	C	T	SNP	0.537351	462	0	-0.302677	0.130761	0.0206275	Below exploratory threshold	C6_03150C_A MDL2 (C6_03140C_A) POL5 (C6_03120W_A) C6_03130W_A BMT6 (C6_03160C_A) MDR1 (C6_03170C_A)	Coding sequence Upstream Downstream Downstream Downstream Downstream	Synonymous Upstream variant Downstream variant Downstream variant Downstream variant Downstream variant	L159L
Ca22chr1A_C_albicans_SC5314:3080047:T:C	1	3080047	T	C	SNP	0.335314	332	0	0.278676	0.120393	0.0206282	Below exploratory threshold	HPC2 (C1_13970C_A) C1_13950C_A OCA6 (C1_13990W_A) SIM1 (C1_13940W_A) YBP1 (C1_13960W_A) DUR7 (C1_13980C_A) DOA4 (C1_14000C_A)	Coding sequence Upstream Upstream Downstream Downstream Downstream Downstream	Missense (non-synonymous) Upstream variant Upstream variant Downstream variant Downstream variant Downstream variant Downstream variant	T39A
Ca22chr1A_C_albicans_SC5314:2684150:ACAAATCAAATCAAATCAAATCAAAT:A	1	2684150	ACAAATCAAATCAAATCAAATCAAAT	A	INDEL	0.248299	265	1	0.336881	0.145542	0.0206318	Below exploratory threshold	C1_12280C_A RBD1 (C1_12290C_A) C1_12330W_A SRT1 (C1_12270W_A) C1_12300W_A CSI2 (C1_12310C_A) ATP19 (C1_12320C_A) C1_12300W_A-C1_12310C_A	Upstream Upstream Upstream Downstream Downstream Downstream Downstream Intergenic	Upstream variant Upstream variant Upstream variant Downstream variant Downstream variant Downstream variant Downstream variant Intergenic variant
Ca22chr5A_C_albicans_SC5314:495665:G:GAGGTA	5	495665	G	GAGGTA	INDEL	0.0341113	36	32	0.763827	0.33	0.0206332	Below exploratory threshold	C5_02220C_A PTH2 (C5_02240W_A) C5_02210W_A PRE4 (C5_02230W_A) C5_02230W_A-C5_02240W_A	Upstream Upstream Downstream Downstream Intergenic	Upstream variant Upstream variant Downstream variant Downstream variant Intergenic variant
Ca22chr6A_C_albicans_SC5314:231870:T:C	6	231870	T	C	SNP	0.160441	161	0	-0.336672	0.145456	0.0206348	Below exploratory threshold	EBP1 (C6_01180C_A) RCN1 (C6_01160W_A) CIC1 (C6_01170W_A) VPS15 (C6_01190C_A) C6_01180C_A-C6_01190C_A	Upstream Downstream Downstream Downstream Intergenic	Upstream variant Downstream variant Downstream variant Downstream variant Intergenic variant
Ca22chr7A_C_albicans_SC5314:236270:T:A	7	236270	T	A	SNP	0.0145798	17	6	0.857566	0.370507	0.0206364	Below exploratory threshold	C7_01130C_A C7_01100C_A	Coding sequence Upstream	Missense (non-synonymous) Upstream variant	Q98L
Ca22chr3A_C_albicans_SC5314:1301044:T:A	3	1301044	T	A	SNP	0.00679117	8	0	1.09475	0.472986	0.0206374	Below exploratory threshold	SKN1 (C3_05810C_A) C3_05790C_A C3_05820W_A C3_05800W_A	Coding sequence Upstream Upstream Downstream	Missense (non-synonymous) Upstream variant Upstream variant Downstream variant	T479S
Ca22chr3A_C_albicans_SC5314:1479007:C:T	3	1479007	C	T	SNP	0.00769231	8	4	-1.01115	0.436883	0.0206421	Below exploratory threshold	AAF1 (C3_06470W_A) C3_06490W_A UBA1 (C3_06500W_A) ECM15 (C3_06480C_A)	Coding sequence Upstream Upstream Downstream	Stop gained Upstream variant Upstream variant Downstream variant	Q604*
Ca22chr5A_C_albicans_SC5314:357346:T:C	5	357346	T	C	SNP	0.929542	583	0	-0.499822	0.21597	0.0206504	Below exploratory threshold	C5_01610W_A SPB4 (C5_01600C_A) MAS2 (C5_01640W_A) C5_01590W_A VPS22 (C5_01620C_A)	Coding sequence Upstream Upstream Downstream Downstream	Missense (non-synonymous) Upstream variant Upstream variant Downstream variant Downstream variant	L68P
Ca22chr7A_C_albicans_SC5314:232510:A:T	7	232510	A	T	SNP	0.0255732	25	22	0.539433	0.233086	0.0206509	Below exploratory threshold	C7_01100C_A C7_01130C_A C7_01100C_A-C7_01130C_A	Upstream Downstream Intergenic	Upstream variant Downstream variant Intergenic variant
Ca22chr6A_C_albicans_SC5314:276413:C:T	6	276413	C	T	SNP	0.0301095	22	41	-0.444241	0.191955	0.0206514	Below exploratory threshold	C6_01380C_A HOC1 (C6_01390W_A) C6_01400W_A C6_01360W_A C6_01370W_A OYE2 (C6_01410C_A) C6_01380C_A-C6_01390W_A	Upstream Upstream Upstream Downstream Downstream Downstream Intergenic	Upstream variant Upstream variant Upstream variant Downstream variant Downstream variant Downstream variant Intergenic variant
Ca22chr6A_C_albicans_SC5314:6816:T:C	6	6816	T	C	SNP	0.247863	231	4	-0.276909	0.119656	0.0206558	Below exploratory threshold	tL(CAA)5 (C6_00060W_A) C6_00090W_A C6_00020W_A TLO13 (C6_00030W_A) PGA25 (C6_00070C_A) C6_00080C_A C6_00030W_A-C6_00060W_A	Upstream Upstream Downstream Downstream Downstream Downstream Intergenic	Upstream variant Upstream variant Downstream variant Downstream variant Downstream variant Downstream variant Intergenic variant
Ca22chr4A_C_albicans_SC5314:477523:C:T	4	477523	C	T	SNP	0.0178268	15	0	-0.890778	0.384923	0.0206582	Below exploratory threshold	C4_02380W_A PGA62 (C4_02390W_A) C4_02370C_A-C4_02380W_A	Upstream Upstream Intergenic	Upstream variant Upstream variant Intergenic variant
Ca22chr1A_C_albicans_SC5314:141567:C:T	1	141567	C	T	SNP	0.257216	216	0	-0.292546	0.126418	0.0206614	Below exploratory threshold	HGC1 (C1_00780C_A) C1_00780C_A-C1_00790W_A	Upstream Intergenic	Upstream variant Intergenic variant
Ca22chr1A_C_albicans_SC5314:6802:C:T	1	6802	C	T	SNP	0.233043	255	14	-0.262586	0.113472	0.0206618	Below exploratory threshold	C1_00020C_A CTA2 (C1_00040W_A) C1_00010W_A C1_00030C_A C1_00050C_A C1_00020C_A-C1_00030C_A	Upstream Upstream Downstream Downstream Downstream Intergenic	Upstream variant Upstream variant Downstream variant Downstream variant Downstream variant Intergenic variant
Ca22chrRA_C_albicans_SC5314:1350883:C:A	R	1350883	C	A	SNP	0.0568761	66	0	0.46447	0.200713	0.0206622	Below exploratory threshold	CR_06350C_A CR_06380C_A CR_06380C_A-CR_06420W_A	Upstream Upstream Intergenic	Upstream variant Upstream variant Intergenic variant		CR_06350C_A: WARNING_TRANSCRIPT_NO_START_CODON
Ca22chr1A_C_albicans_SC5314:1815246:A:G	1	1815246	A	G	SNP	0.0585106	61	25	0.428411	0.185132	0.0206632	Below exploratory threshold	MED15 (C1_08270C_A) NOT5 (C1_08300W_A) DIP2 (C1_08290C_A) C1_08270C_A-C1_08290C_A	Upstream Upstream Downstream Intergenic	Upstream variant Upstream variant Downstream variant Intergenic variant
Ca22chrRA_C_albicans_SC5314:1748113:G:A	R	1748113	G	A	SNP	0.202381	232	1	-0.357502	0.154492	0.0206654	Below exploratory threshold	CR_07970C_A DAD4 (CR_08010W_A) CR_07990C_A CR_08000C_A NOP10 (CR_08020C_A) FGR32 (CR_08030C_A) CR_07970C_A-CR_07990C_A	Upstream Upstream Downstream Downstream Downstream Downstream Intergenic	Upstream variant Upstream variant Downstream variant Downstream variant Downstream variant Downstream variant Intergenic variant
Ca22chr3A_C_albicans_SC5314:684266:A:T	3	684266	A	T	SNP	0.252122	279	0	0.414397	0.179082	0.0206671	Below exploratory threshold	tK(CUU)1 (C3_03220C_A) C3_03230C_A DNF1 (C3_03250W_A) C3_03210W_A C3_03240C_A C3_03230C_A-C3_03240C_A	Upstream Upstream Upstream Downstream Downstream Intergenic	Upstream variant Upstream variant Upstream variant Downstream variant Downstream variant Intergenic variant
Ca22chr4A_C_albicans_SC5314:48502:T:C	4	48502	T	C	SNP	0.00594228	5	0	1.07151	0.463064	0.0206699	Below exploratory threshold	MNN10 (C4_00310C_A) C4_00290C_A SWI1 (C4_00300C_A) PTC7 (C4_00340W_A) PEP7 (C4_00350W_A) C4_00320C_A C4_00330C_A	Coding sequence Upstream Upstream Upstream Upstream Downstream Downstream	Synonymous Upstream variant Upstream variant Upstream variant Upstream variant Downstream variant Downstream variant	L270L
Ca22chr5A_C_albicans_SC5314:722678:A:G	5	722678	A	G	SNP	0.100683	116	3	-0.335231	0.144874	0.0206704	Below exploratory threshold	C5_03170C_A C5_03210C_A C5_03170C_A-C5_03210C_A	Upstream Downstream Intergenic	Upstream variant Downstream variant Intergenic variant		C5_03210C_A: WARNING_TRANSCRIPT_NO_STOP_CODON
Ca22chr1A_C_albicans_SC5314:1677028:AG:A	1	1677028	AG	A	INDEL	0.0637931	64	9	0.443062	0.191476	0.0206715	Below exploratory threshold	C1_07690C_A VRG4 (C1_07700C_A) ADE4 (C1_07710C_A) C1_07700C_A-C1_07710C_A	Upstream Upstream Downstream Intergenic	Upstream variant Upstream variant Downstream variant Intergenic variant
Ca22chr5A_C_albicans_SC5314:285689:C:G	5	285689	C	G	SNP	0.0283019	31	6	-0.566415	0.244785	0.0206719	Below exploratory threshold	C5_01260W_A SGE1 (C5_01270W_A) GPR1 (C5_01250W_A) NUF2 (C5_01280C_A) C5_01290C_A	Coding sequence Upstream Downstream Downstream Downstream	Missense (non-synonymous) Upstream variant Downstream variant Downstream variant Downstream variant	N614K
Ca22chr5A_C_albicans_SC5314:724701:C:T	5	724701	C	T	SNP	0.0305603	35	0	0.585731	0.253139	0.0206749	Below exploratory threshold	C5_03210C_A C5_03170C_A-C5_03210C_A	Downstream Intergenic	Downstream variant Intergenic variant		C5_03210C_A: WARNING_TRANSCRIPT_NO_STOP_CODON
Ca22chr1A_C_albicans_SC5314:2807952:A:G	1	2807952	A	G	SNP	0.255474	188	41	-0.236397	0.102169	0.0206802	Below exploratory threshold	C1_12900W_A C1_12870C_A C1_12880C_A C1_12910W_A C1_12890W_A C1_12920C_A	Coding sequence Upstream Upstream Upstream Downstream Downstream	Synonymous Upstream variant Upstream variant Upstream variant Downstream variant Downstream variant	V58V
Ca22chr5A_C_albicans_SC5314:53804:T:C	5	53804	T	C	SNP	0.0560272	50	0	0.386847	0.167195	0.0206817	Below exploratory threshold	SMC4 (C5_00300C_A) C5_00310C_A C5_00320W_A DUS4 (C5_00290W_A) C5_00330C_A C5_00310C_A-C5_00320W_A	Upstream Upstream Upstream Downstream Downstream Intergenic	Upstream variant Upstream variant Upstream variant Downstream variant Downstream variant Intergenic variant
Ca22chr4A_C_albicans_SC5314:457107:A:T	4	457107	A	T	SNP	0.0101868	9	0	0.991386	0.428489	0.0206853	Below exploratory threshold	BEM3 (C4_02310W_A) LAB5 (C4_02290W_A) HOS3 (C4_02300W_A) SOD1 (C4_02320C_A) C4_02300W_A-C4_02310W_A	Upstream Downstream Downstream Downstream Intergenic	Upstream variant Downstream variant Downstream variant Downstream variant Intergenic variant
Ca22chrRA_C_albicans_SC5314:207654:T:G	R	207654	T	G	SNP	0.600173	461	10	-0.267433	0.11559	0.020688	Below exploratory threshold	CCE1 (CR_00920W_A) ATO10 (CR_00930W_A) TRM1 (CR_00900W_A) CR_00910W_A CR_00910W_A-CR_00920W_A	Upstream Upstream Downstream Downstream Intergenic	Upstream variant Upstream variant Downstream variant Downstream variant Intergenic variant
Ca22chr6A_C_albicans_SC5314:95918:C:A	6	95918	C	A	SNP	0.227504	242	0	-0.329661	0.142487	0.0206888	Below exploratory threshold	RAD52 (C6_00510C_A) C6_00500C_A C6_00520W_A C6_00540W_A C6_00550W_A C6_00490W_A C6_00530C_A	Coding sequence Upstream Upstream Upstream Upstream Downstream Downstream	Missense (non-synonymous) Upstream variant Upstream variant Upstream variant Upstream variant Downstream variant Downstream variant	G484C
Ca22chr3A_C_albicans_SC5314:1671646:C:G	3	1671646	C	G	SNP	0.00509338	6	0	1.22503	0.529504	0.0206931	Below exploratory threshold	ECM29 (C3_07260C_A) UBI4 (C3_07270C_A) C3_07280C_A C3_07290W_A NOP13 (C3_07300W_A) C3_07280C_A-C3_07290W_A	Upstream Upstream Upstream Upstream Upstream Intergenic	Upstream variant Upstream variant Upstream variant Upstream variant Upstream variant Intergenic variant
Ca22chr6A_C_albicans_SC5314:747243:G:A	6	747243	G	A	SNP	0.0306644	36	2	0.782021	0.33802	0.0206931	Below exploratory threshold	C6_03510C_A SAP1 (C6_03490C_A) SAP4 (C6_03500C_A) C6_03520C_A C6_03530C_A	Coding sequence Upstream Upstream Downstream Downstream	Stop gained Upstream variant Upstream variant Downstream variant Downstream variant	Q24*
Ca22chr5A_C_albicans_SC5314:199658:C:A	5	199658	C	A	SNP	0.728353	460	0	0.458568	0.198213	0.0206943	Below exploratory threshold	GIT4 (C5_00870C_A) ERV46 (C5_00830C_A) C5_00850C_A C5_00820W_A C5_00840W_A IMP2 (C5_00860W_A) GIT3 (C5_00880C_A)	Coding sequence Upstream Upstream Downstream Downstream Downstream Downstream	Missense (non-synonymous) Upstream variant Upstream variant Downstream variant Downstream variant Downstream variant Downstream variant	V494F
Ca22chr7A_C_albicans_SC5314:284342:GCCTACTT:G	7	284342	GCCTACTT	G	INDEL	0.0469043	34	56	-0.365604	0.158036	0.0206993	Below exploratory threshold	C7_01390W_A QCE1 (C7_01370W_A) C7_01380W_A C7_01400C_A C7_01380W_A-C7_01390W_A	Upstream Downstream Downstream Downstream Intergenic	Upstream variant Downstream variant Downstream variant Downstream variant Intergenic variant
Ca22chr4A_C_albicans_SC5314:690755:G:A	4	690755	G	A	SNP	0.0229202	22	0	0.778676	0.336596	0.0207015	Below exploratory threshold	C4_03300C_A MSN5 (C4_03280W_A) C4_03290W_A C4_03310C_A C4_03300C_A-C4_03310C_A	Upstream Downstream Downstream Downstream Intergenic	Upstream variant Downstream variant Downstream variant Downstream variant Intergenic variant
Ca22chr2A_C_albicans_SC5314:166955:A:G	2	166955	A	G	SNP	0.17265	194	4	-0.462091	0.19975	0.0207036	Below exploratory threshold	HGT8 (C2_01010W_A) HGT6 (C2_01020W_A) C2_00990W_A HGT7 (C2_01000W_A) C2_01000W_A-C2_01010W_A	Upstream Upstream Downstream Downstream Intergenic	Upstream variant Upstream variant Downstream variant Downstream variant Intergenic variant		C2_00990W_A: WARNING_TRANSCRIPT_MULTIPLE_STOP_CODONS
Ca22chr3A_C_albicans_SC5314:334396:C:G	3	334396	C	G	SNP	0.0764007	85	0	-0.556242	0.240458	0.0207084	Below exploratory threshold	CAS4 (C3_01530C_A) C3_01540W_A TOS1 (C3_01550C_A) C3_01530C_A-C3_01540W_A	Upstream Upstream Downstream Intergenic	Upstream variant Upstream variant Downstream variant Intergenic variant
Ca22chr3A_C_albicans_SC5314:170633:T:G	3	170633	T	G	SNP	0.0186757	16	0	0.758124	0.327745	0.0207143	Below exploratory threshold	C3_00850C_A C3_00830C_A C3_00840C_A CSE4 (C3_00860W_A) C3_00870W_A KGD1 (C3_00880W_A)	Coding sequence Upstream Upstream Upstream Upstream Upstream	Missense (non-synonymous) Upstream variant Upstream variant Upstream variant Upstream variant Upstream variant	K233T
Ca22chrRA_C_albicans_SC5314:809421:A:G	R	809421	A	G	SNP	0.089983	97	0	0.498412	0.21547	0.0207149	Below exploratory threshold	CR_03640C_A SGD1 (CR_03650W_A) IFF3 (CR_03630W_A) CR_03660C_A	Coding sequence Upstream Downstream Downstream	Missense (non-synonymous) Upstream variant Downstream variant Downstream variant	Y43H
Ca22chr3A_C_albicans_SC5314:332532:A:ATTGTTG	3	332532	A	ATTGTTG	INDEL	0.00769231	5	4	-0.863346	0.37324	0.0207163	Below exploratory threshold	CAS4 (C3_01530C_A) C3_01540W_A TOS1 (C3_01550C_A)	Coding sequence Upstream Downstream	Conservative in-frame insertion Upstream variant Downstream variant	Q42_Q43dup
Ca22chrRA_C_albicans_SC5314:1884537:G:T	R	1884537	G	T	SNP	0.0238938	23	24	0.634901	0.274483	0.0207181	Below exploratory threshold	tG(GCC)6 (CR_08750C_A) CR_08720W_A tE(UUC)7 (CR_08730W_A) CR_08740W_A RDN5 (CR_08760C_A) CR_08750C_A-CR_08760C_A	Upstream Downstream Downstream Downstream Downstream Intergenic	Upstream variant Downstream variant Downstream variant Downstream variant Downstream variant Intergenic variant
Ca22chr5A_C_albicans_SC5314:133185:G:A	5	133185	G	A	SNP	0.258065	170	0	-0.460624	0.19914	0.0207189	Below exploratory threshold	PET9 (C5_00590W_A) DNF2 (C5_00570W_A) C5_00580W_A C5_00600C_A C5_00580W_A-C5_00590W_A	Upstream Downstream Downstream Downstream Intergenic	Upstream variant Downstream variant Downstream variant Downstream variant Intergenic variant
Ca22chr4A_C_albicans_SC5314:1207520:C:T	4	1207520	C	T	SNP	0.144558	170	1	0.374928	0.162106	0.0207305	Below exploratory threshold	HOM3 (C4_05540W_A) FGR6-10 (C4_05530W_A) GVP36 (C4_05550C_A) C4_05530W_A-C4_05540W_A	Upstream Downstream Downstream Intergenic	Upstream variant Downstream variant Downstream variant Intergenic variant
Ca22chr1A_C_albicans_SC5314:2098185:A:G	1	2098185	A	G	SNP	0.466893	475	0	0.320286	0.138491	0.0207404	Below exploratory threshold	C1_09520C_A C1_09540W_A YTM1 (C1_09510W_A) RAM2 (C1_09530W_A) C1_09530W_A-C1_09540W_A	Upstream Upstream Downstream Downstream Intergenic	Upstream variant Upstream variant Downstream variant Downstream variant Intergenic variant
Ca22chr2A_C_albicans_SC5314:2119524:A:T	2	2119524	A	T	SNP	0.125645	101	8	0.318269	0.137621	0.0207419	Below exploratory threshold	SPT23 (C2_10280C_A) SLR1 (C2_10290W_A) PUS7 (C2_10270W_A) C2_10300C_A C2_10280C_A-C2_10290W_A	Upstream Upstream Downstream Downstream Intergenic	Upstream variant Upstream variant Downstream variant Downstream variant Intergenic variant
Ca22chr1A_C_albicans_SC5314:665491:T:A	1	665491	T	A	SNP	0.67657	530	0	-0.335186	0.144936	0.0207421	Below exploratory threshold	C1_03170C_A ECM33 (C1_03190C_A) C1_03180W_A ARO80 (C1_03200C_A) C1_03190C_A-C1_03200C_A	Upstream Upstream Downstream Downstream Intergenic	Upstream variant Upstream variant Downstream variant Downstream variant Intergenic variant
Ca22chr4A_C_albicans_SC5314:858757:A:T	4	858757	A	T	SNP	0.0076661	7	2	0.915874	0.396034	0.0207437	Below exploratory threshold	C4_04010W_A MET4 (C4_04000W_A) C4_04020C_A	Coding sequence Downstream Downstream	Synonymous Downstream variant Downstream variant	A91A
Ca22chr3A_C_albicans_SC5314:339544:ATGGT:A	3	339544	ATGGT	A	INDEL	0.363167	280	8	-0.305683	0.132181	0.0207438	Below exploratory threshold	TOS1 (C3_01550C_A) C3_01560W_A C3_01540W_A C3_01550C_A-C3_01560W_A	Upstream Upstream Downstream Intergenic	Upstream variant Upstream variant Downstream variant Intergenic variant
Ca22chr1A_C_albicans_SC5314:3183915:C:T	1	3183915	C	T	SNP	0.105263	120	0	0.410861	0.177672	0.0207517	Below exploratory threshold	C1_14560C_A C1_14550C_A C1_14520W_A C1_14530W_A FGR24 (C1_14570C_A) C1_14580C_A TLO4 (C1_14590C_A) C1_14630C_A	Coding sequence Upstream Downstream Downstream Downstream Downstream Downstream Downstream	Synonymous Upstream variant Downstream variant Downstream variant Downstream variant Downstream variant Downstream variant Downstream variant	G65G	C1_14520W_A: WARNING_TRANSCRIPT_NO_STOP_CODON C1_14630C_A: WARNING_TRANSCRIPT_NO_START_CODON
Ca22chr7A_C_albicans_SC5314:535457:G:T	7	535457	G	T	SNP	0.189304	173	0	0.369976	0.159993	0.0207528	Below exploratory threshold	PEX1 (C7_02490W_A) C7_02460C_A C7_02470C_A C7_02510W_A C7_02450W_A C7_02480W_A DPP3 (C7_02500C_A)	Coding sequence Upstream Upstream Upstream Downstream Downstream Downstream	Synonymous Upstream variant Upstream variant Upstream variant Downstream variant Downstream variant Downstream variant	T166T
Ca22chr1A_C_albicans_SC5314:1163036:C:T	1	1163036	C	T	SNP	0.126701	113	1	-0.374569	0.161979	0.0207531	Below exploratory threshold	SSH1 (C1_05530C_A) RIB4 (C1_05560W_A) tN(GUU)2 (C1_05570W_A) C1_05520W_A C1_05540C_A C1_05550C_A C1_05530C_A-C1_05540C_A	Upstream Upstream Upstream Downstream Downstream Downstream Intergenic	Upstream variant Upstream variant Upstream variant Downstream variant Downstream variant Downstream variant Intergenic variant
Ca22chr1A_C_albicans_SC5314:114763:T:C	1	114763	T	C	SNP	0.178268	139	0	-0.379835	0.164257	0.0207535	Below exploratory threshold	UGA32 (C1_00670C_A) RPO41 (C1_00640C_A) SNF7 (C1_00650C_A) C1_00660C_A ASM3 (C1_00680W_A)	Coding sequence Upstream Upstream Upstream Upstream	Synonymous Upstream variant Upstream variant Upstream variant Upstream variant	L372L
Ca22chr1A_C_albicans_SC5314:2965428:A:G	1	2965428	A	G	SNP	0.157895	175	0	-0.496983	0.214938	0.020766	Below exploratory threshold	TGL99 (C1_13510C_A) MCU1 (C1_13520C_A) GUP1 (C1_13540W_A) C1_13560W_A NUP49 (C1_13550C_A) C1_13530W_A	Upstream Upstream Upstream Upstream Downstream Non-coding exon	Upstream variant Upstream variant Upstream variant Upstream variant Downstream variant Non-coding exon variant
Ca22chr2A_C_albicans_SC5314:3185:G:T	2	3185	G	T	SNP	0.057725	65	0	-0.450814	0.194973	0.0207672	Below exploratory threshold	TLO5 (C2_00010W_A) RRN3 (C2_00030W_A) tV(CAC)1 (C2_00040C_A) CIS301 (C2_00050C_A) C2_00060C_A CHR_START-C2_00010W_A	Upstream Upstream Downstream Downstream Downstream Intergenic	Upstream variant Upstream variant Downstream variant Downstream variant Downstream variant Intergenic variant
Ca22chr3A_C_albicans_SC5314:904011:G:A	3	904011	G	A	SNP	0.573854	449	0	-0.32134	0.138977	0.0207683	Below exploratory threshold	C3_04350C_A C3_04330C_A C3_04360W_A VAM3 (C3_04320W_A) ATF1 (C3_04340W_A) C3_04370C_A	Coding sequence Upstream Upstream Downstream Downstream Downstream	Synonymous Upstream variant Upstream variant Downstream variant Downstream variant Downstream variant	I115I
Ca22chr7A_C_albicans_SC5314:834220:A:AATTTTAATTG	7	834220	A	AATTTTAATTG	INDEL	0.00690846	7	10	-1.0298	0.445393	0.0207718	Below exploratory threshold	HIS7 (C7_03720C_A) C7_03730C_A C7_03760W_A C7_03740C_A YAF9 (C7_03770C_A) C7_03780C_A C7_03730C_A-C7_03740C_A	Upstream Upstream Upstream Downstream Downstream Downstream Intergenic	Upstream variant Upstream variant Upstream variant Downstream variant Downstream variant Downstream variant Intergenic variant
Ca22chr5A_C_albicans_SC5314:166782:T:C	5	166782	T	C	SNP	0.0483871	51	0	0.486458	0.210397	0.0207722	Below exploratory threshold	HYR3 (C5_00730W_A) IFF8 (C5_00710W_A) C5_00710W_A-C5_00730W_A	Upstream Downstream Intergenic	Upstream variant Downstream variant Intergenic variant
Ca22chr5A_C_albicans_SC5314:215431:A:T	5	215431	A	T	SNP	0.574703	413	0	0.340068	0.147083	0.020773	Below exploratory threshold	HAP5 (C5_00940C_A) URA4 (C5_00900C_A) TRX2 (C5_00910C_A) TFS1 (C5_00930C_A) tE(UUC)4 (C5_00960W_A) tE(UUC)3 (C5_00970W_A) TRY3 (C5_00980W_A) tQ(CUG)1 (C5_00990W_A) C5_00920W_A C5_00950C_A	Coding sequence Upstream Upstream Upstream Upstream Upstream Upstream Upstream Downstream Downstream	Missense (non-synonymous) Upstream variant Upstream variant Upstream variant Upstream variant Upstream variant Upstream variant Upstream variant Downstream variant Downstream variant	V51E
Ca22chr4A_C_albicans_SC5314:1199482:G:C	4	1199482	G	C	SNP	0.0153322	15	2	-0.638866	0.276319	0.0207747	Below exploratory threshold	C4_05460C_A-C4_05530W_A	Intergenic	Intergenic variant
Ca22chr3A_C_albicans_SC5314:1660333:A:G	3	1660333	A	G	SNP	0.0664395	68	2	-0.463249	0.200363	0.0207751	Below exploratory threshold	C3_07240W_A GCD2 (C3_07250W_A) DRS2 (C3_07230W_A) ECM29 (C3_07260C_A)	Coding sequence Upstream Downstream Downstream	Synonymous Upstream variant Downstream variant Downstream variant	G36G
Ca22chr5A_C_albicans_SC5314:545654:A:T	5	545654	A	T	SNP	0.321368	288	4	0.276703	0.119679	0.0207752	Below exploratory threshold	ECM331 (C5_02460C_A) INT1 (C5_02470W_A) C5_02450W_A C5_02460C_A-C5_02470W_A	Upstream Upstream Downstream Intergenic	Upstream variant Upstream variant Downstream variant Intergenic variant
Ca22chr1A_C_albicans_SC5314:2573091:G:A	1	2573091	G	A	SNP	0.0511945	34	3	0.317735	0.137428	0.0207774	Below exploratory threshold	C1_11740W_A AVT4 (C1_11750W_A) C1_11720W_A C1_11730W_A C1_11760C_A C1_11770C_A	Coding sequence Upstream Downstream Downstream Downstream Downstream	Missense (non-synonymous) Upstream variant Downstream variant Downstream variant Downstream variant Downstream variant	A204T
Ca22chr2A_C_albicans_SC5314:496803:C:T	2	496803	C	T	SNP	0.0398981	46	0	-0.765904	0.331277	0.0207792	Below exploratory threshold	C2_02490C_A ATO7 (C2_02470C_A) C2_02500W_A ERG7 (C2_02460W_A) tV(AAC)1 (C2_02480W_A)	Coding sequence Upstream Upstream Downstream Downstream	Missense (non-synonymous) Upstream variant Upstream variant Downstream variant Downstream variant	E1275K
Ca22chr7A_C_albicans_SC5314:690485:T:C	7	690485	T	C	SNP	0.32483	264	1	-0.329372	0.142469	0.0207843	Below exploratory threshold	C7_03160W_A IFA21 (C7_03170W_A) HHO1 (C7_03180C_A) C7_03190C_A C7_03200C_A C7_03170W_A-C7_03180C_A	Downstream Downstream Downstream Downstream Downstream Intergenic	Downstream variant Downstream variant Downstream variant Downstream variant Downstream variant Intergenic variant
Ca22chr2A_C_albicans_SC5314:237118:A:G	2	237118	A	G	SNP	0.0855379	74	22	0.377341	0.163226	0.0207901	Below exploratory threshold	SNX4 (C2_01350C_A) DCW1 (C2_01360C_A) PLB4.5 (C2_01380W_A) C2_01340W_A NRI1 (C2_01370C_A) C2_01360C_A-C2_01370C_A	Upstream Upstream Upstream Downstream Downstream Intergenic	Upstream variant Upstream variant Upstream variant Downstream variant Downstream variant Intergenic variant
Ca22chr2A_C_albicans_SC5314:593096:A:G	2	593096	A	G	SNP	0.243127	247	7	0.268059	0.115957	0.020794	Below exploratory threshold	C2_02960C_A ALD5 (C2_02970C_A) BNA31 (C2_02950W_A) DLD1 (C2_02980C_A) HYU1 (C2_02990C_A) C2_02970C_A-C2_02980C_A	Upstream Upstream Downstream Downstream Downstream Intergenic	Upstream variant Upstream variant Downstream variant Downstream variant Downstream variant Intergenic variant
Ca22chrRA_C_albicans_SC5314:1617705:G:A	R	1617705	G	A	SNP	0.390492	405	0	0.354798	0.153487	0.0208005	Below exploratory threshold	MNL1 (CR_07450C_A) CR_07470W_A CR_07480W_A ACE2 (CR_07440W_A) CR_07460C_A CR_07450C_A-CR_07460C_A	Upstream Upstream Upstream Downstream Downstream Intergenic	Upstream variant Upstream variant Upstream variant Downstream variant Downstream variant Intergenic variant
Ca22chr3A_C_albicans_SC5314:678003:A:C	3	678003	A	C	SNP	0.702037	570	0	0.382418	0.16544	0.0208038	Below exploratory threshold	C3_03190C_A C3_03160C_A PNP1 (C3_03180C_A) C3_03210W_A C3_03150W_A SEC13 (C3_03170W_A) C3_03200C_A tK(CUU)1 (C3_03220C_A) C3_03230C_A	Coding sequence Upstream Upstream Upstream Downstream Downstream Downstream Downstream Downstream	Missense (non-synonymous) Upstream variant Upstream variant Upstream variant Downstream variant Downstream variant Downstream variant Downstream variant Downstream variant	W115G
Ca22chrRA_C_albicans_SC5314:1600590:T:G	R	1600590	T	G	SNP	0.633277	557	0	0.3464	0.149866	0.0208113	Below exploratory threshold	PIF1 (CR_07360W_A) CR_07340C_A CR_07370W_A SMX4 (CR_07330W_A) CR_07350W_A KSR1 (CR_07380C_A) MRPL8 (CR_07390C_A)	Coding sequence Upstream Upstream Downstream Downstream Downstream Downstream	Missense (non-synonymous) Upstream variant Upstream variant Downstream variant Downstream variant Downstream variant Downstream variant	V137G
Ca22chr1A_C_albicans_SC5314:463954:T:G	1	463954	T	G	SNP	0.543294	485	0	0.291209	0.125991	0.0208136	Below exploratory threshold	C1_02200C_A C1_02220C_A SEP7 (C1_02230W_A) ABP140 (C1_02190W_A) C1_02210W_A C1_02220C_A-C1_02230W_A	Upstream Upstream Upstream Downstream Downstream Intergenic	Upstream variant Upstream variant Upstream variant Downstream variant Downstream variant Intergenic variant
Ca22chr2A_C_albicans_SC5314:1052096:A:T	2	1052096	A	T	SNP	0.2309	210	0	0.344003	0.148833	0.0208145	Below exploratory threshold	C2_05080C_A C2_05050C_A C2_05060C_A MAK5 (C2_05090W_A) LEM3 (C2_05110W_A) FRE9 (C2_05070W_A) ERF1 (C2_05100C_A)	Coding sequence Upstream Upstream Upstream Upstream Downstream Downstream	Missense (non-synonymous) Upstream variant Upstream variant Upstream variant Upstream variant Downstream variant Downstream variant	S193T
Ca22chrRA_C_albicans_SC5314:952304:C:T	R	952304	C	T	SNP	0.172326	180	0	-0.390272	0.168863	0.0208228	Below exploratory threshold	RON1 (CR_04250W_A) CR_04240C_A SNP3 (CR_04260W_A) SCR1 (CR_04275W_A) CR_04230W_A CR_04270C_A CR_04280C_A	Coding sequence Upstream Upstream Upstream Downstream Downstream Downstream	Synonymous Upstream variant Upstream variant Upstream variant Downstream variant Downstream variant Downstream variant	F95F
Ca22chr7A_C_albicans_SC5314:583863:G:T	7	583863	G	T	SNP	0.024618	29	0	-0.704675	0.304899	0.0208231	Below exploratory threshold	FGR6-1 (C7_02750W_A) C7_02690C_A-C7_02750W_A	Upstream Intergenic	Upstream variant Intergenic variant		FGR6-1 (C7_02750W_A): WARNING_TRANSCRIPT_MULTIPLE_STOP_CODONS
Ca22chr2A_C_albicans_SC5314:588856:T:C	2	588856	T	C	SNP	0.376289	411	7	-0.355293	0.15373	0.0208242	Below exploratory threshold	BNA31 (C2_02950W_A) C2_02930C_A C2_02650C_A MET1 (C2_02940W_A) C2_02960C_A ALD5 (C2_02970C_A)	Coding sequence Upstream Upstream Downstream Downstream Downstream	Synonymous Upstream variant Upstream variant Downstream variant Downstream variant Downstream variant	H235H	C2_02650C_A: WARNING_TRANSCRIPT_MULTIPLE_STOP_CODONS
Ca22chr1A_C_albicans_SC5314:344072:T:C	1	344072	T	C	SNP	0.00853242	7	3	1.11518	0.482525	0.0208257	Below exploratory threshold	ESP1 (C1_01670C_A) C1_01680C_A LSC1 (C1_01690C_A) ARP8 (C1_01700W_A) C1_01690C_A-C1_01700W_A	Upstream Upstream Upstream Upstream Intergenic	Upstream variant Upstream variant Upstream variant Upstream variant Intergenic variant		ARP8 (C1_01700W_A): WARNING_TRANSCRIPT_MULTIPLE_STOP_CODONS
Ca22chr3A_C_albicans_SC5314:1293644:T:C	3	1293644	T	C	SNP	0.0814941	89	0	-0.574013	0.248375	0.0208288	Below exploratory threshold	CRZ1 (C3_05780C_A) SAM50 (C3_05770C_A) C3_05760W_A C3_05790C_A	Coding sequence Upstream Downstream Downstream	Missense (non-synonymous) Upstream variant Downstream variant Downstream variant	N421S
Ca22chr2A_C_albicans_SC5314:2130299:T:A	2	2130299	T	A	SNP	0.695502	484	11	-0.264285	0.114357	0.0208301	Below exploratory threshold	KIP2 (C2_10310C_A) C2_10320C_A C2_10330C_A HEM4 (C2_10340W_A) ACS1 (C2_10350C_A) C2_10330C_A-C2_10340W_A	Upstream Upstream Upstream Upstream Downstream Intergenic	Upstream variant Upstream variant Upstream variant Upstream variant Downstream variant Intergenic variant
Ca22chr1A_C_albicans_SC5314:565410:T:C	1	565410	T	C	SNP	0.0305603	32	0	0.787008	0.340548	0.0208327	Below exploratory threshold	MNN44 (C1_02680C_A) C1_02690C_A C1_02700C_A FRS2 (C1_02710W_A) C1_02720W_A C1_02700C_A-C1_02710W_A	Upstream Upstream Upstream Upstream Upstream Intergenic	Upstream variant Upstream variant Upstream variant Upstream variant Upstream variant Intergenic variant
Ca22chr6A_C_albicans_SC5314:753109:A:G	6	753109	A	G	SNP	0.677419	556	0	0.319078	0.138091	0.0208531	Below exploratory threshold	C6_03540W_A C6_03520C_A C6_03530C_A POX1 (C6_03560W_A) C6_03550C_A	Coding sequence Upstream Upstream Upstream Downstream	Synonymous Upstream variant Upstream variant Upstream variant Downstream variant	T251T
Ca22chr1A_C_albicans_SC5314:1085242:A:G	1	1085242	A	G	SNP	0.449066	448	0	0.313108	0.13551	0.0208555	Below exploratory threshold	C1_05150C_A BRG1 (C1_05140W_A) C1_05150C_A-C1_05160C_A	Upstream Downstream Intergenic	Upstream variant Downstream variant Intergenic variant
Ca22chr5A_C_albicans_SC5314:1108833:C:T	5	1108833	C	T	SNP	0.752971	556	0	0.322521	0.13959	0.0208616	Below exploratory threshold	ADH1 (C5_05050W_A) RIM13 (C5_05030C_A) C5_05070W_A C5_05040W_A C5_05060C_A	Coding sequence Upstream Upstream Downstream Downstream	Synonymous Upstream variant Upstream variant Downstream variant Downstream variant	C318C
Ca22chr7A_C_albicans_SC5314:894043:A:T	7	894043	A	T	SNP	0.0602716	49	0	-0.542986	0.235015	0.0208643	Below exploratory threshold	C7_04150W_A MED9 (C7_04100C_A) SUI3 (C7_04130C_A) C7_04140C_A C7_04160W_A C7_04170W_A ENV7 (C7_04110W_A) C7_04120W_A	Coding sequence Upstream Upstream Upstream Upstream Upstream Downstream Downstream	Synonymous Upstream variant Upstream variant Upstream variant Upstream variant Upstream variant Downstream variant Downstream variant	A26A
Ca22chr2A_C_albicans_SC5314:1207450:C:T	2	1207450	C	T	SNP	0.345501	268	0	-0.399124	0.172749	0.0208647	Below exploratory threshold	C2_05900W_A IDP1 (C2_05890C_A) C2_05910W_A COX9 (C2_05930W_A) C2_05870W_A C2_05880W_A COX8 (C2_05920C_A) VPS33 (C2_05940C_A)	Coding sequence Upstream Upstream Upstream Downstream Downstream Downstream Downstream	Missense (non-synonymous) Upstream variant Upstream variant Upstream variant Downstream variant Downstream variant Downstream variant Downstream variant	P343S
Ca22chr6A_C_albicans_SC5314:1020061:C:G	6	1020061	C	G	SNP	0.0560272	64	0	-0.614785	0.266127	0.0208817	Below exploratory threshold	HXK1 (C6_04580W_A) C6_04550C_A DAC1 (C6_04600W_A) C6_04560W_A NAG6 (C6_04570W_A) NAG1 (C6_04590C_A) NAG3 (C6_04610C_A)	Coding sequence Upstream Upstream Downstream Downstream Downstream Downstream	Synonymous Upstream variant Upstream variant Downstream variant Downstream variant Downstream variant Downstream variant	P262P
Ca22chr4A_C_albicans_SC5314:464277:T:C	4	464277	T	C	SNP	0.612903	512	0	-0.303102	0.131207	0.0208826	Below exploratory threshold	SOD1 (C4_02320C_A) C4_02330C_A AMS1 (C4_02360W_A) BEM3 (C4_02310W_A) C4_02340W_A C4_02340W_A-C4_02360W_A	Upstream Upstream Upstream Downstream Downstream Intergenic	Upstream variant Upstream variant Upstream variant Downstream variant Downstream variant Intergenic variant
Ca22chr3A_C_albicans_SC5314:586579:G:A	3	586579	G	A	SNP	0.118846	140	0	-0.658513	0.285059	0.0208828	Below exploratory threshold	SMC3 (C3_02700W_A) C3_02690C_A C3_02710W_A C3_02720W_A	Coding sequence Upstream Upstream Upstream	Missense (non-synonymous) Upstream variant Upstream variant Upstream variant	E1147K
Ca22chr6A_C_albicans_SC5314:31559:A:G	6	31559	A	G	SNP	0.0212224	15	0	0.633371	0.274178	0.0208841	Below exploratory threshold	C6_00240C_A CPH2 (C6_00280W_A) C6_00250W_A C6_00260W_A C6_00270W_A C6_00270W_A-C6_00280W_A	Upstream Upstream Downstream Downstream Downstream Intergenic	Upstream variant Upstream variant Downstream variant Downstream variant Downstream variant Intergenic variant
Ca22chrRA_C_albicans_SC5314:1282151:C:T	R	1282151	C	T	SNP	0.126486	137	0	-0.46276	0.200328	0.0208876	Below exploratory threshold	CR_06010W_A CR_06020W_A CR_06030C_A CR_06020W_A-CR_06030C_A	Downstream Downstream Downstream Intergenic	Downstream variant Downstream variant Downstream variant Intergenic variant
Ca22chr2A_C_albicans_SC5314:927007:G:GA	2	927007	G	GA	INDEL	0.0128205	15	4	-0.839798	0.363556	0.0208906	Below exploratory threshold	IFA4 (C2_04420W_A) C2_04430W_A C2_04440W_A C2_04450W_A LYS22 (C2_04460W_A) C2_04410W_A	Coding sequence Upstream Upstream Upstream Upstream Downstream	Frameshift Upstream variant Upstream variant Upstream variant Upstream variant Downstream variant	I493fs	C2_04440W_A: WARNING_TRANSCRIPT_NO_STOP_CODON
Ca22chr2A_C_albicans_SC5314:927013:C:G	2	927013	C	G	SNP	0.0128205	15	4	-0.839798	0.363556	0.0208906	Below exploratory threshold	IFA4 (C2_04420W_A) C2_04430W_A C2_04440W_A C2_04450W_A LYS22 (C2_04460W_A) C2_04410W_A	Coding sequence Upstream Upstream Upstream Upstream Downstream	Missense (non-synonymous) Upstream variant Upstream variant Upstream variant Upstream variant Downstream variant	H494Q	C2_04440W_A: WARNING_TRANSCRIPT_NO_STOP_CODON
Ca22chr2A_C_albicans_SC5314:927017:T:C	2	927017	T	C	SNP	0.0128205	15	4	-0.839798	0.363556	0.0208906	Below exploratory threshold	IFA4 (C2_04420W_A) C2_04430W_A C2_04440W_A C2_04450W_A LYS22 (C2_04460W_A) C2_04410W_A	Coding sequence Upstream Upstream Upstream Upstream Downstream	Missense (non-synonymous) Upstream variant Upstream variant Upstream variant Upstream variant Downstream variant	Y496H	C2_04440W_A: WARNING_TRANSCRIPT_NO_STOP_CODON
Ca22chr6A_C_albicans_SC5314:511635:A:G	6	511635	A	G	SNP	0.640917	505	0	-0.317762	0.137569	0.0208974	Below exploratory threshold	C6_02470W_A PRP45 (C6_02440C_A) C6_02460C_A C6_02480W_A C6_02430W_A C6_02450W_A C6_02490C_A	Coding sequence Upstream Upstream Upstream Downstream Downstream Downstream	Missense (non-synonymous) Upstream variant Upstream variant Upstream variant Downstream variant Downstream variant Downstream variant	T199A
Ca22chr6A_C_albicans_SC5314:511646:G:A	6	511646	G	A	SNP	0.640917	505	0	-0.317762	0.137569	0.0208974	Below exploratory threshold	C6_02470W_A PRP45 (C6_02440C_A) C6_02460C_A C6_02480W_A C6_02430W_A C6_02450W_A C6_02490C_A	Coding sequence Upstream Upstream Upstream Downstream Downstream Downstream	Synonymous Upstream variant Upstream variant Upstream variant Downstream variant Downstream variant Downstream variant	L202L
Ca22chr5A_C_albicans_SC5314:564493:A:G	5	564493	A	G	SNP	0.471891	482	2	0.31292	0.135474	0.0208986	Below exploratory threshold	C5_02510C_A UAP1 (C5_02530W_A) C5_02520W_A SPR28 (C5_02540C_A) UTP13 (C5_02550C_A) C5_02520W_A-C5_02530W_A	Upstream Upstream Downstream Downstream Downstream Intergenic	Upstream variant Upstream variant Downstream variant Downstream variant Downstream variant Intergenic variant		C5_02510C_A: WARNING_TRANSCRIPT_NO_STOP_CODON
Ca22chr4A_C_albicans_SC5314:563669:C:T	4	563669	C	T	SNP	0.172945	193	5	-0.521767	0.225892	0.0208987	Below exploratory threshold	C4_02720C_A C4_02730C_A C4_02720C_A-C4_02730C_A	Upstream Downstream Intergenic	Upstream variant Downstream variant Intergenic variant
Ca22chr1A_C_albicans_SC5314:1141480:T:G	1	1141480	T	G	SNP	0.67657	574	0	0.402767	0.174374	0.0208998	Below exploratory threshold	C1_05440C_A TRP99 (C1_05410C_A) C1_05450W_A KOG1 (C1_05460W_A) C1_05420W_A SPT20 (C1_05430W_A)	Coding sequence Upstream Upstream Upstream Downstream Downstream	Synonymous Upstream variant Upstream variant Upstream variant Downstream variant Downstream variant	T451T
Ca22chr1A_C_albicans_SC5314:2966037:G:A	1	2966037	G	A	SNP	0.0755518	89	0	0.42939	0.185909	0.0209063	Below exploratory threshold	TGL99 (C1_13510C_A) MCU1 (C1_13520C_A) GUP1 (C1_13540W_A) C1_13560W_A C1_13530W_A NUP49 (C1_13550C_A) C1_13530W_A-C1_13540W_A	Upstream Upstream Upstream Upstream Downstream Downstream Intergenic	Upstream variant Upstream variant Upstream variant Upstream variant Downstream variant Downstream variant Intergenic variant
Ca22chr1A_C_albicans_SC5314:1077795:G:C	1	1077795	G	C	SNP	0.776158	570	6	0.430304	0.186306	0.0209065	Below exploratory threshold	BRG1 (C1_05140W_A) C1_05130W_A-C1_05140W_A	Upstream Intergenic	Upstream variant Intergenic variant
Ca22chr2A_C_albicans_SC5314:523905:A:C	2	523905	A	C	SNP	0.123939	125	0	0.416485	0.180328	0.0209105	Below exploratory threshold	ZRT2 (C2_02590W_A) C2_02570W_A C2_02580W_A FGR22 (C2_02600C_A) HGT20 (C2_02610C_A) C2_02580W_A-C2_02590W_A	Upstream Downstream Downstream Downstream Downstream Intergenic	Upstream variant Downstream variant Downstream variant Downstream variant Downstream variant Intergenic variant
Ca22chrRA_C_albicans_SC5314:1538928:C:T	R	1538928	C	T	SNP	0.358234	328	0	0.328511	0.14224	0.0209125	Below exploratory threshold	CR_07080W_A ALS3 (CR_07070C_A) STT4 (CR_07090W_A)	Coding sequence Upstream Upstream	Synonymous Upstream variant Upstream variant	T74T
Ca22chr4A_C_albicans_SC5314:1204469:G:C	4	1204469	G	C	SNP	0.00509338	6	0	1.25539	0.543566	0.0209137	Below exploratory threshold	FGR6-10 (C4_05530W_A) C4_05460C_A-C4_05530W_A	Upstream Intergenic	Upstream variant Intergenic variant
Ca22chrRA_C_albicans_SC5314:1493954:G:A	R	1493954	G	A	SNP	0.0673575	63	10	0.486011	0.210439	0.020915	Below exploratory threshold	ATX1 (CR_06950C_A) CR_06970C_A CR_06990W_A DSL1 (CR_06940W_A) CR_06960W_A CR_06980W_A CR_06980W_A-CR_06990W_A	Upstream Upstream Upstream Downstream Downstream Downstream Intergenic	Upstream variant Upstream variant Upstream variant Downstream variant Downstream variant Downstream variant Intergenic variant
Ca22chr7A_C_albicans_SC5314:741295:C:T	7	741295	C	T	SNP	0.0169779	18	0	0.975982	0.422599	0.0209173	Below exploratory threshold	CPY1 (C7_03360W_A) SHM1 (C7_03330C_A) PRR2 (C7_03340C_A) C7_03350C_A C7_03380W_A C7_03370C_A PUP3 (C7_03390C_A) C7_03400C_A	Coding sequence Upstream Upstream Upstream Upstream Downstream Downstream Downstream	Synonymous Upstream variant Upstream variant Upstream variant Upstream variant Downstream variant Downstream variant Downstream variant	A214A
Ca22chr7A_C_albicans_SC5314:947094:G:A	7	947094	G	A	SNP	0.0417407	47	26	0.627824	0.271853	0.0209198	Below exploratory threshold	C7_04340C_A TLO16 (C7_04360C_A) C7_04360C_A-CHR_END	Upstream Upstream Intergenic	Upstream variant Upstream variant Intergenic variant
Ca22chr1A_C_albicans_SC5314:1686032:C:A	1	1686032	C	A	SNP	0.351443	405	0	-0.283599	0.122801	0.02092	Below exploratory threshold	C1_07710C_A-C1_07770W_A	Intergenic	Intergenic variant
Ca22chr3A_C_albicans_SC5314:1658651:T:C	3	1658651	T	C	SNP	0.108659	110	0	0.368708	0.159656	0.0209217	Below exploratory threshold	DRS2 (C3_07230W_A) PRO2 (C3_07220C_A) C3_07240W_A GCD2 (C3_07250W_A) ECM29 (C3_07260C_A)	Coding sequence Upstream Upstream Upstream Downstream	Synonymous Upstream variant Upstream variant Upstream variant Downstream variant	D1142D
Ca22chr1A_C_albicans_SC5314:2923482:G:A	1	2923482	G	A	SNP	0.617148	523	0	-0.283172	0.12262	0.0209246	Below exploratory threshold	AGC1 (C1_13400C_A) COX19 (C1_13410W_A) C1_13390W_A KEM1 (C1_13420C_A) C1_13400C_A-C1_13410W_A	Upstream Upstream Downstream Downstream Intergenic	Upstream variant Upstream variant Downstream variant Downstream variant Intergenic variant
Ca22chr3A_C_albicans_SC5314:664844:A:G	3	664844	A	G	SNP	0.382653	349	1	0.366243	0.158593	0.0209252	Below exploratory threshold	DAL5 (C3_03120C_A) C3_03110W_A C3_03130C_A DAL4 (C3_03140C_A) C3_03120C_A-C3_03130C_A	Upstream Downstream Downstream Downstream Intergenic	Upstream variant Downstream variant Downstream variant Downstream variant Intergenic variant
Ca22chr2A_C_albicans_SC5314:803124:C:T	2	803124	C	T	SNP	0.314941	281	0	-0.360954	0.156306	0.0209286	Below exploratory threshold	C2_03800C_A C2_03780C_A ASR3 (C2_03790C_A) C2_03830W_A RPL21A (C2_03810C_A) RPS9B (C2_03820C_A)	Coding sequence Upstream Upstream Upstream Downstream Downstream	Synonymous Upstream variant Upstream variant Upstream variant Downstream variant Downstream variant	E289E
Ca22chr6A_C_albicans_SC5314:197123:A:T	6	197123	A	T	SNP	0.10781	108	0	0.405593	0.175644	0.0209335	Below exploratory threshold	AEP1 (C6_01000C_A) HAL21 (C6_00970C_A) C6_00980C_A KAR5 (C6_01010W_A) C6_01020W_A HAL22 (C6_01030W_A) CAN1 (C6_00960W_A) RIM9 (C6_00990W_A) C6_01040C_A	Coding sequence Upstream Upstream Upstream Upstream Upstream Downstream Downstream Downstream	Synonymous Upstream variant Upstream variant Upstream variant Upstream variant Upstream variant Downstream variant Downstream variant Downstream variant	T386T	HAL21 (C6_00970C_A): WARNING_TRANSCRIPT_NO_START_CODON
Ca22chr1A_C_albicans_SC5314:2097372:A:T	1	2097372	A	T	SNP	0.211375	241	0	0.487149	0.210963	0.020934	Below exploratory threshold	RAM2 (C1_09530W_A) C1_09520C_A C1_09500W_A YTM1 (C1_09510W_A)	Coding sequence Upstream Downstream Downstream	Missense (non-synonymous) Upstream variant Downstream variant Downstream variant	T263S
Ca22chr1A_C_albicans_SC5314:136838:T:A	1	136838	T	A	SNP	0.224403	174	3	0.205799	0.0891245	0.0209372	Below exploratory threshold	VPS27 (C1_00750C_A) ROT1 (C1_00770C_A) C1_00760W_A HGC1 (C1_00780C_A) C1_00770C_A-C1_00780C_A	Upstream Upstream Downstream Downstream Intergenic	Upstream variant Upstream variant Downstream variant Downstream variant Intergenic variant
Ca22chr3A_C_albicans_SC5314:665220:T:A	3	665220	T	A	SNP	0.0254669	26	0	-0.560785	0.242858	0.0209376	Below exploratory threshold	DAL5 (C3_03120C_A) C3_03110W_A C3_03130C_A DAL4 (C3_03140C_A) C3_03120C_A-C3_03130C_A	Upstream Downstream Downstream Downstream Intergenic	Upstream variant Downstream variant Downstream variant Downstream variant Intergenic variant
Ca22chr3A_C_albicans_SC5314:665221:C:A	3	665221	C	A	SNP	0.0254669	26	0	-0.560785	0.242858	0.0209376	Below exploratory threshold	DAL5 (C3_03120C_A) C3_03110W_A C3_03130C_A DAL4 (C3_03140C_A) C3_03120C_A-C3_03130C_A	Upstream Downstream Downstream Downstream Intergenic	Upstream variant Downstream variant Downstream variant Downstream variant Intergenic variant
Ca22chr5A_C_albicans_SC5314:165114:A:G	5	165114	A	G	SNP	0.0441426	45	0	0.491356	0.212796	0.0209411	Below exploratory threshold	IFF8 (C5_00710W_A) SPE2 (C5_00700C_A)	Coding sequence Upstream	Missense (non-synonymous) Upstream variant	I203V
Ca22chr1A_C_albicans_SC5314:1328763:T:TAC	1	1328763	T	TAC	INDEL	0.0085034	10	1	-1.1671	0.505475	0.0209478	Below exploratory threshold	C1_06290C_A C1_06290C_A-C1_06300W_A	Upstream Intergenic	Upstream variant Intergenic variant
Ca22chr2A_C_albicans_SC5314:433894:C:T	2	433894	C	T	SNP	0.440767	319	15	0.267288	0.115765	0.0209502	Below exploratory threshold	ZRC1 (C2_02200W_A) C2_02190C_A C2_02180W_A TLG2 (C2_02210C_A) C2_02220C_A	Coding sequence Upstream Downstream Downstream Downstream	Synonymous Upstream variant Downstream variant Downstream variant Downstream variant	N259N
Ca22chr4A_C_albicans_SC5314:142217:G:A	4	142217	G	A	SNP	0.622241	516	0	0.265617	0.115043	0.0209515	Below exploratory threshold	MLH1 (C4_00790C_A) YPP1 (C4_00780C_A) C4_00800W_A C4_00820W_A C4_00810C_A	Coding sequence Upstream Upstream Upstream Downstream	Synonymous Upstream variant Upstream variant Upstream variant Downstream variant	F183F
Ca22chr7A_C_albicans_SC5314:292097:C:T	7	292097	C	T	SNP	0.0432862	42	23	-0.511337	0.221469	0.0209522	Below exploratory threshold	C7_01400C_A NBP2 (C7_01410C_A) GIR2 (C7_01420W_A) C7_01430C_A C7_01410C_A-C7_01420W_A	Upstream Upstream Upstream Downstream Intergenic	Upstream variant Upstream variant Upstream variant Downstream variant Intergenic variant
Ca22chr4A_C_albicans_SC5314:1597061:T:C	4	1597061	T	C	SNP	0.00594228	7	0	1.28722	0.557534	0.0209566	Below exploratory threshold	C4_07220C_A VID21 (C4_07230C_A) C4_07240W_A TLO10 (C4_07250C_A) C4_07240W_A-C4_07250C_A	Upstream Upstream Downstream Downstream Intergenic	Upstream variant Upstream variant Downstream variant Downstream variant Intergenic variant		TLO10 (C4_07250C_A): WARNING_TRANSCRIPT_NO_STOP_CODON
Ca22chr6A_C_albicans_SC5314:217660:T:C	6	217660	T	C	SNP	0.0437393	39	6	0.489389	0.211975	0.0209595	Below exploratory threshold	C6_01080C_A C6_01090C_A FAD2 (C6_01110W_A) C6_01130W_A SEC9 (C6_01100W_A) C6_01120C_A ARC18 (C6_01140C_A) C6_01100W_A-C6_01110W_A	Upstream Upstream Upstream Upstream Downstream Downstream Downstream Intergenic	Upstream variant Upstream variant Upstream variant Upstream variant Downstream variant Downstream variant Downstream variant Intergenic variant
Ca22chr1A_C_albicans_SC5314:198083:G:A	1	198083	G	A	SNP	0.0619694	49	0	-0.525301	0.227538	0.0209638	Below exploratory threshold	CDC5 (C1_00950C_A) SET1 (C1_00960C_A) C1_00970W_A C1_00980W_A NMA111 (C1_00990C_A) C1_01000C_A C1_00960C_A-C1_00970W_A	Upstream Upstream Upstream Upstream Downstream Downstream Intergenic	Upstream variant Upstream variant Upstream variant Upstream variant Downstream variant Downstream variant Intergenic variant
Ca22chr1A_C_albicans_SC5314:1267518:C:T	1	1267518	C	T	SNP	0.294369	187	3	-0.488394	0.211557	0.0209675	Below exploratory threshold	RGD1 (C1_06020W_A) RTT101 (C1_06040W_A) C1_06000W_A CHS7 (C1_06010W_A) C1_06030C_A QCR10 (C1_06050C_A) ACP1 (C1_06060C_A)	Coding sequence Upstream Downstream Downstream Downstream Downstream Downstream	Synonymous Upstream variant Downstream variant Downstream variant Downstream variant Downstream variant Downstream variant	F673F
Ca22chr1A_C_albicans_SC5314:1046639:A:G	1	1046639	A	G	SNP	0.713922	566	0	0.357424	0.154828	0.0209701	Below exploratory threshold	C1_04980C_A C1_04990C_A RHD1 (C1_05000W_A) C1_05010C_A C1_04990C_A-C1_05000W_A	Upstream Upstream Upstream Downstream Intergenic	Upstream variant Upstream variant Upstream variant Downstream variant Intergenic variant
Ca22chr4A_C_albicans_SC5314:1206473:A:G	4	1206473	A	G	SNP	0.00511945	6	3	1.2391	0.536757	0.0209716	Below exploratory threshold	HOM3 (C4_05540W_A) FGR6-10 (C4_05530W_A) C4_05530W_A-C4_05540W_A	Upstream Downstream Intergenic	Upstream variant Downstream variant Intergenic variant
Ca22chr1A_C_albicans_SC5314:821575:T:A	1	821575	T	A	SNP	0.154174	170	2	-0.564458	0.244515	0.0209725	Below exploratory threshold	C1_03880C_A CIS308 (C1_03890W_A) SEN15 (C1_03900W_A) C1_03910C_A C1_03880C_A-C1_03890W_A	Upstream Upstream Upstream Downstream Intergenic	Upstream variant Upstream variant Upstream variant Downstream variant Intergenic variant
Ca22chr5A_C_albicans_SC5314:373446:G:A	5	373446	G	A	SNP	0.0178268	19	0	0.909187	0.393866	0.0209787	Below exploratory threshold	MYO1 (C5_01650C_A) DAL52 (C5_01670W_A) CCN1 (C5_01680C_A) C5_01650C_A-C5_01670W_A	Upstream Upstream Downstream Intergenic	Upstream variant Upstream variant Downstream variant Intergenic variant
Ca22chr3A_C_albicans_SC5314:1211134:T:C	3	1211134	T	C	SNP	0.109215	108	3	-0.463985	0.201006	0.0209819	Below exploratory threshold	C3_05440C_A C3_05420W_A C3_05430W_A C3_05450C_A C3_05440C_A-C3_05450C_A	Upstream Downstream Downstream Downstream Intergenic	Upstream variant Downstream variant Downstream variant Downstream variant Intergenic variant
Ca22chr7A_C_albicans_SC5314:580144:T:C	7	580144	T	C	SNP	0.0517827	61	0	0.419711	0.181833	0.0209865	Below exploratory threshold	C7_02690C_A-C7_02750W_A	Intergenic	Intergenic variant
Ca22chr5A_C_albicans_SC5314:725003:A:G	5	725003	A	G	SNP	0.11414	134	2	-0.346863	0.150275	0.0209886	Below exploratory threshold	C5_03210C_A C5_03170C_A-C5_03210C_A	Downstream Intergenic	Downstream variant Intergenic variant		C5_03210C_A: WARNING_TRANSCRIPT_NO_STOP_CODON
Ca22chrRA_C_albicans_SC5314:1729759:C:A	R	1729759	C	A	SNP	0.0560272	65	0	-0.644569	0.27926	0.0209915	Below exploratory threshold	CR_07900C_A CR_07910C_A CR_07920W_A CR_07940W_A EFG1 (CR_07890W_A) CR_07930C_A CR_07910C_A-CR_07920W_A	Upstream Upstream Upstream Upstream Downstream Downstream Intergenic	Upstream variant Upstream variant Upstream variant Upstream variant Downstream variant Downstream variant Intergenic variant		EFG1 (CR_07890W_A): WARNING_TRANSCRIPT_MULTIPLE_STOP_CODONS
Ca22chrRA_C_albicans_SC5314:539739:G:A	R	539739	G	A	SNP	0.289608	270	2	0.316837	0.137272	0.0209941	Below exploratory threshold	CR_02430C_A CR_02440W_A CR_02460W_A PHO112 (CR_02400W_A) CR_02410W_A CR_02420W_A	Coding sequence Upstream Upstream Downstream Downstream Downstream	Synonymous Upstream variant Upstream variant Downstream variant Downstream variant Downstream variant	S833S
Ca22chr3A_C_albicans_SC5314:1107379:G:A	3	1107379	G	A	SNP	0.176871	202	1	-0.530947	0.23004	0.0209956	Below exploratory threshold	C3_05160C_A C3_05140C_A C3_05150W_A	Coding sequence Upstream Downstream	Missense (non-synonymous) Upstream variant Downstream variant	A102V
Ca22chr6A_C_albicans_SC5314:570868:G:C	6	570868	G	C	SNP	0.499151	372	0	0.343911	0.149005	0.0209961	Below exploratory threshold	MRT4 (C6_02770W_A) LYS14 (C6_02750C_A) SAC6 (C6_02730W_A) C6_02740W_A C6_02760W_A MIF2 (C6_02780C_A) C6_02790C_A	Coding sequence Upstream Downstream Downstream Downstream Downstream Downstream	Synonymous Upstream variant Downstream variant Downstream variant Downstream variant Downstream variant Downstream variant	A210A
Ca22chr1A_C_albicans_SC5314:841773:C:T	1	841773	C	T	SNP	0.0186757	21	0	1.26636	0.548692	0.0210015	Below exploratory threshold	KTR4 (C1_04000C_A) C1_03960C_A C1_04030W_A C1_03970W_A SPC19 (C1_03980W_A) C1_03990W_A C1_04010C_A CSH1 (C1_04020C_A)	Coding sequence Upstream Upstream Downstream Downstream Downstream Downstream Downstream	Missense (non-synonymous) Upstream variant Upstream variant Downstream variant Downstream variant Downstream variant Downstream variant Downstream variant	R10K
Ca22chr2A_C_albicans_SC5314:945084:A:G	2	945084	A	G	SNP	0.806452	560	0	-0.345679	0.149783	0.0210066	Below exploratory threshold	C2_04500W_A RIM2 (C2_04510W_A) MED8 (C2_04530W_A) C2_04520C_A	Coding sequence Upstream Upstream Downstream	Synonymous Upstream variant Upstream variant Downstream variant	L1477L
Ca22chr1A_C_albicans_SC5314:3179261:G:A	1	3179261	G	A	SNP	0.258913	241	0	-0.301907	0.13082	0.0210098	Below exploratory threshold	C1_14450C_A SAM35 (C1_14490C_A) C1_14500C_A C1_14520W_A C1_14530W_A RPN11 (C1_14460W_A) C1_14470W_A C1_14480W_A C1_14550C_A C1_14560C_A C1_14500C_A-C1_14520W_A	Upstream Upstream Upstream Upstream Upstream Downstream Downstream Downstream Downstream Downstream Intergenic	Upstream variant Upstream variant Upstream variant Upstream variant Upstream variant Downstream variant Downstream variant Downstream variant Downstream variant Downstream variant Intergenic variant		C1_14520W_A: WARNING_TRANSCRIPT_NO_STOP_CODON
Ca22chr1A_C_albicans_SC5314:459414:C:T	1	459414	C	T	SNP	0.089983	99	0	0.481734	0.208746	0.0210127	Below exploratory threshold	C1_02200C_A GAL102 (C1_02170C_A) C1_02210W_A C1_02160W_A GAL7 (C1_02180W_A) ABP140 (C1_02190W_A) C1_02220C_A	Coding sequence Upstream Upstream Downstream Downstream Downstream Downstream	Missense (non-synonymous) Upstream variant Upstream variant Downstream variant Downstream variant Downstream variant Downstream variant	M239I
Ca22chr7A_C_albicans_SC5314:564077:T:TACAGAATCAGCA	7	564077	T	TACAGAATCAGCA	INDEL	0.0705782	75	1	-0.546929	0.237024	0.0210282	Below exploratory threshold	TOM70 (C7_02640W_A) C7_02610C_A TEP1 (C7_02650W_A) C7_02670W_A C7_02630W_A C7_02660C_A	Coding sequence Upstream Upstream Upstream Downstream Downstream	Disruptive in-frame insertion Upstream variant Upstream variant Upstream variant Downstream variant Downstream variant	S337_E340dup	C7_02610C_A: WARNING_TRANSCRIPT_MULTIPLE_STOP_CODONS
Ca22chr7A_C_albicans_SC5314:243304:G:A	7	243304	G	A	SNP	0.0155172	15	9	-0.696368	0.301797	0.021032	Below exploratory threshold	C7_01150W_A MDM12 (C7_01180W_A) C7_01160C_A C7_01170C_A C7_01130C_A-C7_01150W_A	Upstream Upstream Downstream Downstream Intergenic	Upstream variant Upstream variant Downstream variant Downstream variant Intergenic variant
Ca22chr2A_C_albicans_SC5314:2149517:T:A	2	2149517	T	A	SNP	0.108659	128	0	-0.499411	0.216441	0.0210337	Below exploratory threshold	FGR6-4 (C2_10420W_A) C2_10360C_A-C2_10420W_A	Upstream Intergenic	Upstream variant Intergenic variant
Ca22chr1A_C_albicans_SC5314:140882:T:TG	1	140882	T	TG	INDEL	0.0085034	10	1	-0.967501	0.419313	0.0210355	Below exploratory threshold	HGC1 (C1_00780C_A) ROT1 (C1_00770C_A)	Coding sequence Upstream	Frameshift Upstream variant	K17fs
Ca22chrRA_C_albicans_SC5314:569906:T:TATTAAATATATATATATATATTAATTAC	R	569906	T	TATTAAATATATATATATATATTAATTAC	INDEL	0.00859107	5	7	0.695092	0.301263	0.0210402	Below exploratory threshold	CR_02550C_A CHO2 (CR_02540W_A) ASG1 (CR_02560C_A) CR_02570C_A CR_02550C_A-CR_02560C_A	Upstream Downstream Downstream Downstream Intergenic	Upstream variant Downstream variant Downstream variant Downstream variant Intergenic variant
Ca22chrRA_C_albicans_SC5314:1359997:TTTGCGAAAATTTCAATTAAAACCATCGAAAGCATATGGTCTGAACCCTACCCGGCGATCATCTTTGCGAAAATTTGAACAAAAACAACTAAAACTTGACATTTAGACCCTACCCGGCGATCGTC:T	R	1359997	TTTGCGAAAATTTCAATTAAAACCATCGAAAGCATATGGTCTGAACCCTACCCGGCGATCATCTTTGCGAAAATTTGAACAAAAACAACTAAAACTTGACATTTAGACCCTACCCGGCGATCGTC	T	INDEL	0.160312	185	12	-0.405214	0.175633	0.0210456	Below exploratory threshold	PPZ1 (CR_06420W_A) CR_06380C_A-CR_06420W_A	Upstream Intergenic	Upstream variant Intergenic variant
Ca22chr7A_C_albicans_SC5314:20373:A:T	7	20373	A	T	SNP	0.0203735	23	0	-1.09711	0.475526	0.021046	Below exploratory threshold	C7_00140C_A C7_00160C_A VPS70 (C7_00170W_A) FAR1 (C7_00180W_A) FRP2 (C7_00100W_A) SOD3 (C7_00110W_A) C7_00120W_A C7_00130W_A C7_00150W_A C7_00160C_A-C7_00170W_A	Upstream Upstream Upstream Upstream Downstream Downstream Downstream Downstream Downstream Intergenic	Upstream variant Upstream variant Upstream variant Upstream variant Downstream variant Downstream variant Downstream variant Downstream variant Downstream variant Intergenic variant
Ca22chr7A_C_albicans_SC5314:26643:C:T	7	26643	C	T	SNP	0.0203735	23	0	-1.09711	0.475526	0.021046	Below exploratory threshold	C7_00190W_A C7_00200W_A C7_00220W_A VPS70 (C7_00170W_A) FAR1 (C7_00180W_A) C7_00210C_A	Coding sequence Upstream Upstream Downstream Downstream Downstream	Synonymous Upstream variant Upstream variant Downstream variant Downstream variant Downstream variant	T194T
Ca22chr7A_C_albicans_SC5314:27626:A:C	7	27626	A	C	SNP	0.0203735	23	0	-1.09711	0.475526	0.021046	Below exploratory threshold	C7_00200W_A C7_00220W_A C7_00230W_A VPS70 (C7_00170W_A) FAR1 (C7_00180W_A) C7_00190W_A C7_00210C_A	Coding sequence Upstream Upstream Downstream Downstream Downstream Downstream	Synonymous Upstream variant Upstream variant Downstream variant Downstream variant Downstream variant Downstream variant	A163A
Ca22chr7A_C_albicans_SC5314:66349:C:A	7	66349	C	A	SNP	0.0203735	23	0	-1.09711	0.475526	0.021046	Below exploratory threshold	C7_00410C_A C7_00430W_A C7_00380W_A SPL1 (C7_00390W_A) LEU2 (C7_00400W_A) C7_00420C_A	Coding sequence Upstream Downstream Downstream Downstream Downstream	Missense (non-synonymous) Upstream variant Downstream variant Downstream variant Downstream variant Downstream variant	G800C
Ca22chr5A_C_albicans_SC5314:269485:G:A	5	269485	G	A	SNP	0.548387	390	0	-0.327283	0.141856	0.0210462	Below exploratory threshold	C5_01200W_A C5_01140C_A C5_01150C_A C5_01160C_A VPS1 (C5_01210W_A) C5_01220W_A C5_01170W_A PUS4 (C5_01180W_A) C5_01190W_A C5_01230C_A	Coding sequence Upstream Upstream Upstream Upstream Upstream Downstream Downstream Downstream Downstream	Missense (non-synonymous) Upstream variant Upstream variant Upstream variant Upstream variant Upstream variant Downstream variant Downstream variant Downstream variant Downstream variant	G7S
Ca22chr6A_C_albicans_SC5314:918:G:C	6	918	G	C	SNP	0.00594228	7	0	1.30043	0.563705	0.0210584	Below exploratory threshold	C6_00020W_A TLO13 (C6_00030W_A) NRG2 (C6_00010W_A) C6_00010W_A-C6_00020W_A	Upstream Upstream Downstream Intergenic	Upstream variant Upstream variant Downstream variant Intergenic variant		NRG2 (C6_00010W_A): WARNING_TRANSCRIPT_NO_START_CODON
Ca22chr2A_C_albicans_SC5314:2151489:A:G	2	2151489	A	G	SNP	0.439728	478	0	0.27843	0.120695	0.0210614	Below exploratory threshold	FGR6-4 (C2_10420W_A)	Coding sequence	Missense (non-synonymous)	S11G
Ca22chrRA_C_albicans_SC5314:599813:G:T	R	599813	G	T	SNP	0.0235081	20	36	-0.527731	0.228764	0.0210618	Below exploratory threshold	RFG1 (CR_02640W_A) CR_02630C_A-CR_02640W_A	Upstream Intergenic	Upstream variant Intergenic variant
Ca22chrRA_C_albicans_SC5314:921964:G:A	R	921964	G	A	SNP	0.183362	204	0	0.546934	0.237091	0.021063	Below exploratory threshold	CR_04110W_A SEC63 (CR_04080C_A) ADE17 (CR_04090C_A) RPL15A (CR_04100C_A) CR_04120C_A EAF7 (CR_04130C_A)	Coding sequence Upstream Upstream Upstream Downstream Downstream	Synonymous Upstream variant Upstream variant Upstream variant Downstream variant Downstream variant	E54E
Ca22chr1A_C_albicans_SC5314:2007200:G:A	1	2007200	G	A	SNP	0.689863	447	7	0.450967	0.195491	0.0210635	Below exploratory threshold	AOX1 (C1_09160W_A) CTA8 (C1_09170W_A) AOX2 (C1_09150W_A) C1_09150W_A-C1_09160W_A	Upstream Upstream Downstream Intergenic	Upstream variant Upstream variant Downstream variant Intergenic variant
Ca22chr1A_C_albicans_SC5314:2007203:C:T	1	2007203	C	T	SNP	0.689863	447	7	0.450967	0.195491	0.0210635	Below exploratory threshold	AOX1 (C1_09160W_A) CTA8 (C1_09170W_A) AOX2 (C1_09150W_A) C1_09150W_A-C1_09160W_A	Upstream Upstream Downstream Intergenic	Upstream variant Upstream variant Downstream variant Intergenic variant
Ca22chr1A_C_albicans_SC5314:2007207:T:C	1	2007207	T	C	SNP	0.689863	447	7	0.450967	0.195491	0.0210635	Below exploratory threshold	AOX1 (C1_09160W_A) CTA8 (C1_09170W_A) AOX2 (C1_09150W_A) C1_09150W_A-C1_09160W_A	Upstream Upstream Downstream Intergenic	Upstream variant Upstream variant Downstream variant Intergenic variant
Ca22chr1A_C_albicans_SC5314:161523:C:G	1	161523	C	G	SNP	0.0950764	88	0	0.465407	0.201751	0.0210639	Below exploratory threshold	NRM1 (C1_00840C_A) C1_00820W_A C1_00830W_A	Coding sequence Downstream Downstream	Missense (non-synonymous) Downstream variant Downstream variant	V384L
Ca22chr7A_C_albicans_SC5314:766484:A:G	7	766484	A	G	SNP	0.0585739	60	0	0.509294	0.220783	0.0210683	Below exploratory threshold	C7_03480W_A C7_03460W_A C7_03470W_A C7_03470W_A-C7_03480W_A	Upstream Downstream Downstream Intergenic	Upstream variant Downstream variant Downstream variant Intergenic variant
Ca22chr7A_C_albicans_SC5314:766485:A:G	7	766485	A	G	SNP	0.0585739	60	0	0.509294	0.220783	0.0210683	Below exploratory threshold	C7_03480W_A C7_03460W_A C7_03470W_A C7_03470W_A-C7_03480W_A	Upstream Downstream Downstream Intergenic	Upstream variant Downstream variant Downstream variant Intergenic variant
Ca22chr7A_C_albicans_SC5314:825335:G:A	7	825335	G	A	SNP	0.0483304	36	20	-0.507986	0.22022	0.0210704	Below exploratory threshold	PLC1 (C7_03710C_A) ENP1 (C7_03700C_A) C7_03690W_A HIS7 (C7_03720C_A) C7_03730C_A	Coding sequence Upstream Downstream Downstream Downstream	Synonymous Upstream variant Downstream variant Downstream variant Downstream variant	T752T
Ca22chr3A_C_albicans_SC5314:258807:A:T	3	258807	A	T	SNP	0.140068	102	0	0.409414	0.17749	0.0210718	Below exploratory threshold	C3_01210C_A C3_01220W_A UTP20 (C3_01200W_A) C3_01230C_A tR(CCU)1 (C3_01240C_A) C3_01210C_A-C3_01220W_A	Upstream Upstream Downstream Downstream Downstream Intergenic	Upstream variant Upstream variant Downstream variant Downstream variant Downstream variant Intergenic variant
Ca22chr1A_C_albicans_SC5314:527740:T:C	1	527740	T	C	SNP	0.916667	546	19	-0.386334	0.167485	0.0210729	Below exploratory threshold	C1_02490C_A C1_02510W_A SCW4 (C1_02520W_A) C1_02470W_A PMM1 (C1_02480W_A) C1_02500W_A DIP5 (C1_02530C_A) C1_02500W_A-C1_02510W_A	Upstream Upstream Upstream Downstream Downstream Downstream Downstream Intergenic	Upstream variant Upstream variant Upstream variant Downstream variant Downstream variant Downstream variant Downstream variant Intergenic variant
Ca22chr2A_C_albicans_SC5314:649541:A:C	2	649541	A	C	SNP	0.0772496	81	0	0.471305	0.204323	0.0210732	Below exploratory threshold	TOM1 (C2_03180C_A)	Coding sequence	Missense (non-synonymous)	F1529C
Ca22chr1A_C_albicans_SC5314:3172614:T:C	1	3172614	T	C	SNP	0.10781	96	0	0.361192	0.156594	0.0210802	Below exploratory threshold	GDI1 (C1_14440C_A) MLH3 (C1_14400C_A) C1_14430C_A RPN11 (C1_14460W_A) C1_14470W_A C1_14480W_A C1_14410W_A DDI1 (C1_14420W_A) C1_14450C_A SAM35 (C1_14490C_A) C1_14500C_A	Coding sequence Upstream Upstream Upstream Upstream Upstream Downstream Downstream Downstream Downstream Downstream	Synonymous Upstream variant Upstream variant Upstream variant Upstream variant Upstream variant Downstream variant Downstream variant Downstream variant Downstream variant Downstream variant	A125A
Ca22chr4A_C_albicans_SC5314:940176:A:G	4	940176	A	G	SNP	0.3902	290	38	-0.273108	0.118407	0.0210811	Below exploratory threshold	C4_04380C_A C4_04390W_A C4_04400C_A LYS4 (C4_04410C_A) C4_04390W_A-C4_04400C_A	Upstream Downstream Downstream Downstream Intergenic	Upstream variant Downstream variant Downstream variant Downstream variant Intergenic variant
Ca22chr2A_C_albicans_SC5314:451679:AGTTGTT:A	2	451679	AGTTGTT	A	INDEL	0.449107	287	29	-0.163597	0.0709294	0.0210838	Below exploratory threshold	OPI1 (C2_02250C_A) HEX3 (C2_02240C_A) C2_02260W_A C2_02270C_A	Coding sequence Upstream Upstream Downstream	Disruptive in-frame deletion Upstream variant Upstream variant Downstream variant	Q344_Q345del
Ca22chr2A_C_albicans_SC5314:903277:A:G	2	903277	A	G	SNP	0.936333	583	0	-0.475525	0.206178	0.0210893	Below exploratory threshold	ERG10 (C2_04310W_A) C2_04300C_A C2_04320W_A C2_04280W_A RIM11 (C2_04290W_A) C2_04330C_A C2_04340C_A	Coding sequence Upstream Upstream Downstream Downstream Downstream Downstream	Synonymous Upstream variant Upstream variant Downstream variant Downstream variant Downstream variant Downstream variant	L262L
Ca22chr3A_C_albicans_SC5314:257654:C:T	3	257654	C	T	SNP	0.0220713	23	0	-0.867488	0.376158	0.0211005	Below exploratory threshold	C3_01210C_A C3_01220W_A UTP20 (C3_01200W_A) C3_01230C_A tR(CCU)1 (C3_01240C_A)	Coding sequence Upstream Downstream Downstream Downstream	Missense (non-synonymous) Upstream variant Downstream variant Downstream variant Downstream variant	E275K
Ca22chr4A_C_albicans_SC5314:1597561:C:G	4	1597561	C	G	SNP	0.0111301	13	5	-1.02838	0.445928	0.0211021	Below exploratory threshold	TLO10 (C4_07250C_A) C4_07220C_A VID21 (C4_07230C_A) C4_07240W_A	Coding sequence Upstream Upstream Downstream	Missense (non-synonymous) Upstream variant Upstream variant Downstream variant	K84N	TLO10 (C4_07250C_A): WARNING_TRANSCRIPT_NO_STOP_CODON
Ca22chr1A_C_albicans_SC5314:1935431:T:C	1	1935431	T	C	SNP	0.25	278	1	-0.324443	0.14069	0.0211057	Below exploratory threshold	C1_08900W_A JIP5 (C1_08870C_A) C1_08890C_A C1_08920W_A HEM14 (C1_08880W_A) C1_08910C_A C1_08930C_A MSN4 (C1_08940C_A)	Coding sequence Upstream Upstream Upstream Downstream Downstream Downstream Downstream	Synonymous Upstream variant Upstream variant Upstream variant Downstream variant Downstream variant Downstream variant Downstream variant	N547N
Ca22chr1A_C_albicans_SC5314:1935432:G:A	1	1935432	G	A	SNP	0.25	278	1	-0.324443	0.14069	0.0211057	Below exploratory threshold	C1_08900W_A JIP5 (C1_08870C_A) C1_08890C_A C1_08920W_A HEM14 (C1_08880W_A) C1_08910C_A C1_08930C_A MSN4 (C1_08940C_A)	Coding sequence Upstream Upstream Upstream Downstream Downstream Downstream Downstream	Missense (non-synonymous) Upstream variant Upstream variant Upstream variant Downstream variant Downstream variant Downstream variant Downstream variant	D548N
Ca22chr5A_C_albicans_SC5314:1117165:T:A	5	1117165	T	A	SNP	0.0398981	36	0	-0.521253	0.226035	0.0211062	Below exploratory threshold	GRF10 (C5_05080W_A) MSS2 (C5_05090W_A) C5_05070W_A-C5_05080W_A	Upstream Upstream Intergenic	Upstream variant Upstream variant Intergenic variant
Ca22chr3A_C_albicans_SC5314:30929:A:G	3	30929	A	G	SNP	0.820034	547	0	-0.310955	0.134847	0.0211112	Below exploratory threshold	GLO3 (C3_00240C_A) ETR1 (C3_00200C_A) C3_00210C_A C3_00230C_A HGT19 (C3_00220W_A) TIM44 (C3_00250C_A) BNA4 (C3_00260C_A) C3_00270C_A	Coding sequence Upstream Upstream Upstream Downstream Downstream Downstream Downstream	Missense (non-synonymous) Upstream variant Upstream variant Upstream variant Downstream variant Downstream variant Downstream variant Downstream variant	V216A
Ca22chr2A_C_albicans_SC5314:875273:T:C	2	875273	T	C	SNP	0.496575	440	5	-0.278247	0.120664	0.0211132	Below exploratory threshold	VMA7 (C2_04150C_A) C2_04160W_A C2_04130W_A CHS5 (C2_04140W_A) C2_04170C_A C2_04180C_A UGA1 (C2_04190C_A) C2_04150C_A-C2_04160W_A	Upstream Upstream Downstream Downstream Downstream Downstream Downstream Intergenic	Upstream variant Upstream variant Downstream variant Downstream variant Downstream variant Downstream variant Downstream variant Intergenic variant
Ca22chr5A_C_albicans_SC5314:221487:A:C	5	221487	A	C	SNP	0.44	342	14	-0.267334	0.115934	0.0211161	Below exploratory threshold	C5_00950C_A C5_01000C_A CCW14 (C5_01010W_A) C5_01030W_A C5_01040W_A tE(UUC)4 (C5_00960W_A) tE(UUC)3 (C5_00970W_A) TRY3 (C5_00980W_A) tQ(CUG)1 (C5_00990W_A) C5_01020C_A C5_01050C_A BUD23 (C5_01060C_A) C5_01070C_A C5_01000C_A-C5_01010W_A	Upstream Upstream Upstream Upstream Upstream Downstream Downstream Downstream Downstream Downstream Downstream Downstream Downstream Intergenic	Upstream variant Upstream variant Upstream variant Upstream variant Upstream variant Downstream variant Downstream variant Downstream variant Downstream variant Downstream variant Downstream variant Downstream variant Downstream variant Intergenic variant
Ca22chr1A_C_albicans_SC5314:431919:C:T	1	431919	C	T	SNP	0.72326	511	0	0.312053	0.135328	0.0211164	Below exploratory threshold	C1_02090C_A C1_02100W_A HSP31 (C1_02070W_A) SET6 (C1_02080W_A) HGT2 (C1_02110C_A)	Coding sequence Upstream Downstream Downstream Downstream	Missense (non-synonymous) Upstream variant Downstream variant Downstream variant Downstream variant	A26T
Ca22chr2A_C_albicans_SC5314:1374148:A:G	2	1374148	A	G	SNP	0.0432937	48	0	0.763549	0.331129	0.0211167	Below exploratory threshold	C2_06710W_A GRE2 (C2_06720W_A) AMO2 (C2_06700W_A) C2_06700W_A-C2_06710W_A	Upstream Upstream Downstream Intergenic	Upstream variant Upstream variant Downstream variant Intergenic variant
Ca22chr6A_C_albicans_SC5314:875018:C:T	6	875018	C	T	SNP	0.06814	65	46	-0.374141	0.162257	0.0211184	Below exploratory threshold	ALG2 (C6_04030W_A) C6_04050W_A RVS167 (C6_04040C_A) C6_03990C_A-C6_04030W_A	Upstream Upstream Downstream Intergenic	Upstream variant Upstream variant Downstream variant Intergenic variant
Ca22chr3A_C_albicans_SC5314:38253:C:T	3	38253	C	T	SNP	0.395586	306	0	-0.304197	0.131926	0.0211205	Below exploratory threshold	ULP3 (C3_00280C_A) BNA4 (C3_00260C_A) C3_00270C_A RPT2 (C3_00290W_A) C3_00300W_A C3_00310C_A	Coding sequence Upstream Upstream Upstream Upstream Downstream	Synonymous Upstream variant Upstream variant Upstream variant Upstream variant Downstream variant	A187A
Ca22chr1A_C_albicans_SC5314:681508:T:C	1	681508	T	C	SNP	0.121599	127	1	-0.366595	0.158988	0.0211219	Below exploratory threshold	ARX1 (C1_03230C_A) SPP1 (C1_03250C_A) C1_03260W_A C1_03270W_A C1_03280W_A C1_03240W_A C1_03250C_A-C1_03260W_A	Upstream Upstream Upstream Upstream Upstream Downstream Intergenic	Upstream variant Upstream variant Upstream variant Upstream variant Upstream variant Downstream variant Intergenic variant
Ca22chr3A_C_albicans_SC5314:991519:T:C	3	991519	T	C	SNP	0.275891	270	0	-0.346786	0.150402	0.0211257	Below exploratory threshold	ARG11 (C3_04660C_A) RPP2B (C3_04680W_A) C3_04700W_A ARV1 (C3_04710W_A) ZCF31 (C3_04640W_A) C3_04650W_A RPS15 (C3_04670C_A) C3_04690C_A C3_04660C_A-C3_04670C_A	Upstream Upstream Upstream Upstream Downstream Downstream Downstream Downstream Intergenic	Upstream variant Upstream variant Upstream variant Upstream variant Downstream variant Downstream variant Downstream variant Downstream variant Intergenic variant
Ca22chrRA_C_albicans_SC5314:1141711:C:T	R	1141711	C	T	SNP	0.676471	489	11	0.276339	0.119849	0.0211262	Below exploratory threshold	MNN21 (CR_05300C_A) CR_05310W_A CR_05270W_A CR_05280W_A MNT3 (CR_05290W_A) CR_05320C_A CR_05300C_A-CR_05310W_A	Upstream Upstream Downstream Downstream Downstream Downstream Intergenic	Upstream variant Upstream variant Downstream variant Downstream variant Downstream variant Downstream variant Intergenic variant		CR_05270W_A: WARNING_TRANSCRIPT_INCOMPLETE CR_05280W_A: WARNING_TRANSCRIPT_INCOMPLETE
Ca22chr2A_C_albicans_SC5314:1187006:T:G	2	1187006	T	G	SNP	0.0220713	25	0	-0.96304	0.417682	0.0211288	Below exploratory threshold	C2_05800C_A RFC1 (C2_05790C_A) C2_05810W_A C2_05820W_A	Coding sequence Upstream Upstream Upstream	Missense (non-synonymous) Upstream variant Upstream variant Upstream variant	K25Q
Ca22chr2A_C_albicans_SC5314:2197161:C:CGA	2	2197161	C	CGA	INDEL	0.103627	89	10	0.368484	0.159818	0.0211302	Below exploratory threshold	MTR2 (C2_10640C_A) C2_10680W_A TPS3 (C2_10690W_A) C2_10630W_A C2_10650W_A ASH1 (C2_10660W_A) C2_10670W_A C2_10700C_A C2_10670W_A-C2_10680W_A	Upstream Upstream Upstream Downstream Downstream Downstream Downstream Downstream Intergenic	Upstream variant Upstream variant Upstream variant Downstream variant Downstream variant Downstream variant Downstream variant Downstream variant Intergenic variant
Ca22chr1A_C_albicans_SC5314:850467:G:A	1	850467	G	A	SNP	0.00764007	7	0	1.05482	0.457502	0.0211331	Below exploratory threshold	C1_04040C_A CSH1 (C1_04020C_A) IFI3 (C1_04060W_A) C1_04030W_A MFALPHA (C1_04050C_A)	Coding sequence Upstream Upstream Downstream Downstream	Synonymous Upstream variant Upstream variant Downstream variant Downstream variant	D168D
Ca22chr1A_C_albicans_SC5314:722464:T:C	1	722464	T	C	SNP	0.148557	150	0	-0.404562	0.17547	0.0211333	Below exploratory threshold	C1_03440C_A C1_03400W_A C1_03410W_A tN(GUU)3 (C1_03420W_A) C1_03430W_A C1_03450C_A C1_03460C_A	Coding sequence Downstream Downstream Downstream Downstream Downstream Downstream	Missense (non-synonymous) Downstream variant Downstream variant Downstream variant Downstream variant Downstream variant Downstream variant	T30A
Ca22chr3A_C_albicans_SC5314:155012:C:T	3	155012	C	T	SNP	0.514431	408	0	0.288419	0.125096	0.0211343	Below exploratory threshold	MIH1 (C3_00800W_A) C3_00790W_A FOX2 (C3_00810C_A) C3_00790W_A-C3_00800W_A	Upstream Downstream Downstream Intergenic	Upstream variant Downstream variant Downstream variant Intergenic variant
Ca22chr3A_C_albicans_SC5314:1349234:A:G	3	1349234	A	G	SNP	0.119048	118	1	0.393304	0.170592	0.0211371	Below exploratory threshold	HAL3 (C3_05970C_A) FAA2 (C3_05980C_A) C3_05990C_A C3_05980C_A-C3_05990C_A	Upstream Upstream Downstream Intergenic	Upstream variant Upstream variant Downstream variant Intergenic variant
Ca22chr6A_C_albicans_SC5314:232719:G:C	6	232719	G	C	SNP	0.231749	226	0	-0.335956	0.145718	0.0211375	Below exploratory threshold	VPS15 (C6_01190C_A) EBP1 (C6_01180C_A) C6_01200W_A CIC1 (C6_01170W_A)	Coding sequence Upstream Upstream Downstream	Missense (non-synonymous) Upstream variant Upstream variant Downstream variant	T1380S
Ca22chr1A_C_albicans_SC5314:208551:T:A	1	208551	T	A	SNP	0.0662139	62	0	0.508784	0.220683	0.0211385	Below exploratory threshold	MBF1 (C1_01060W_A) C1_01000C_A TSC13 (C1_01050C_A) C1_01080W_A C1_01010W_A tA(AGC)4 (C1_01020W_A) HMT1 (C1_01030W_A) C1_01040W_A KRP1 (C1_01070C_A) C1_01090C_A	Coding sequence Upstream Upstream Upstream Downstream Downstream Downstream Downstream Downstream Downstream	Synonymous Upstream variant Upstream variant Upstream variant Downstream variant Downstream variant Downstream variant Downstream variant Downstream variant Downstream variant	A89A
Ca22chr7A_C_albicans_SC5314:723421:T:C	7	723421	T	C	SNP	0.144312	124	0	0.444589	0.192839	0.0211388	Below exploratory threshold	RBR3 (C7_03290C_A) LIP8 (C7_03300C_A) C7_03290C_A-C7_03300C_A	Upstream Downstream Intergenic	Upstream variant Downstream variant Intergenic variant
Ca22chrRA_C_albicans_SC5314:243730:G:A	R	243730	G	A	SNP	0.440577	390	0	-0.255431	0.110798	0.0211453	Below exploratory threshold	CR_01080W_A CR_01090W_A LAG1 (CR_01060W_A) CR_01070W_A	Coding sequence Upstream Downstream Downstream	Synonymous Upstream variant Downstream variant Downstream variant	L872L
Ca22chr1A_C_albicans_SC5314:1213409:C:T	1	1213409	C	T	SNP	0.0135823	12	0	-0.67182	0.29142	0.0211481	Below exploratory threshold	C1_05800C_A RAD10 (C1_05820C_A) C1_05830W_A PRN1 (C1_05840W_A) POL32 (C1_05850W_A) PRN2 (C1_05860W_A) RSC9 (C1_05780W_A) C1_05790W_A GIM5 (C1_05810W_A) C1_05820C_A-C1_05830W_A	Upstream Upstream Upstream Upstream Upstream Upstream Downstream Downstream Downstream Intergenic	Upstream variant Upstream variant Upstream variant Upstream variant Upstream variant Upstream variant Downstream variant Downstream variant Downstream variant Intergenic variant
Ca22chr2A_C_albicans_SC5314:1012397:T:C	2	1012397	T	C	SNP	0.0059727	7	3	-1.27261	0.552033	0.0211489	Below exploratory threshold	PZF1 (C2_04860W_A) HIS3 (C2_04810W_A) C2_04820W_A C2_04830W_A C2_04850C_A C2_04870C_A C2_04830W_A-C2_04850C_A	Upstream Downstream Downstream Downstream Downstream Downstream Intergenic	Upstream variant Downstream variant Downstream variant Downstream variant Downstream variant Downstream variant Intergenic variant
Ca22chr5A_C_albicans_SC5314:357800:A:G	5	357800	A	G	SNP	0.303056	221	0	-0.474875	0.205993	0.0211496	Below exploratory threshold	C5_01610W_A SPB4 (C5_01600C_A) MAS2 (C5_01640W_A) C5_01590W_A VPS22 (C5_01620C_A) MYO1 (C5_01650C_A)	Coding sequence Upstream Upstream Downstream Downstream Downstream	Missense (non-synonymous) Upstream variant Upstream variant Downstream variant Downstream variant Downstream variant	L219S
Ca22chr3A_C_albicans_SC5314:1623543:ATG:A	3	1623543	ATG	A	INDEL	0.0178571	14	29	0.558708	0.242376	0.0211592	Below exploratory threshold	C3_07070C_A C3_07110W_A RRD1 (C3_07080W_A) HHT1 (C3_07090W_A) C3_07100C_A C3_07090W_A-C3_07100C_A	Upstream Upstream Downstream Downstream Downstream Intergenic	Upstream variant Upstream variant Downstream variant Downstream variant Downstream variant Intergenic variant
Ca22chr6A_C_albicans_SC5314:183432:C:T	6	183432	C	T	SNP	0.107774	79	23	0.273135	0.118493	0.0211618	Below exploratory threshold	C6_00930C_A AIP5 (C6_00910C_A) C6_00920W_A C6_00940C_A TOP1 (C6_00950C_A)	Coding sequence Upstream Downstream Downstream Downstream	Missense (non-synonymous) Upstream variant Downstream variant Downstream variant Downstream variant	S218N
Ca22chr3A_C_albicans_SC5314:1739318:C:T	3	1739318	C	T	SNP	0.157895	151	0	0.322739	0.140012	0.0211621	Below exploratory threshold	RIT1 (C3_07620C_A) C3_07600W_A TIP120 (C3_07610W_A) C3_07630C_A FUM12 (C3_07640C_A) C3_07650C_A	Coding sequence Downstream Downstream Downstream Downstream Downstream	Synonymous Downstream variant Downstream variant Downstream variant Downstream variant Downstream variant	L359L
Ca22chrRA_C_albicans_SC5314:710068:T:C	R	710068	T	C	SNP	0.0416667	36	1	-0.484188	0.210056	0.0211643	Below exploratory threshold	SYS3 (CR_03150W_A) CR_03160W_A SMC5 (CR_03100W_A) CR_03110W_A CR_03120W_A CR_03130W_A SYN8 (CR_03140C_A) CR_03130W_A-CR_03140C_A	Upstream Upstream Downstream Downstream Downstream Downstream Downstream Intergenic	Upstream variant Upstream variant Downstream variant Downstream variant Downstream variant Downstream variant Downstream variant Intergenic variant
Ca22chr3A_C_albicans_SC5314:645078:G:A	3	645078	G	A	SNP	0.0221631	23	25	-0.855974	0.371361	0.0211685	Below exploratory threshold	PGA18 (C3_03050C_A) ECM14 (C3_03030C_A) AIP2 (C3_03040W_A)	Coding sequence Upstream Downstream	Missense (non-synonymous) Upstream variant Downstream variant	P409S
Ca22chr7A_C_albicans_SC5314:240410:G:C	7	240410	G	C	SNP	0.0070922	6	25	-0.85059	0.369032	0.0211708	Below exploratory threshold	C7_01130C_A C7_01150W_A C7_01130C_A-C7_01150W_A	Upstream Upstream Intergenic	Upstream variant Upstream variant Intergenic variant
Ca22chr2A_C_albicans_SC5314:1745500:AATT:A	2	1745500	AATT	A	INDEL	0.462199	346	7	-0.292971	0.127108	0.021172	Below exploratory threshold	YWP1 (C2_08590W_A) GTR1 (C2_08600W_A) C2_08580W_A C2_08580W_A-C2_08590W_A	Upstream Upstream Downstream Intergenic	Upstream variant Upstream variant Downstream variant Intergenic variant
Ca22chr3A_C_albicans_SC5314:44662:C:G	3	44662	C	G	SNP	0.057725	58	0	-0.481595	0.208944	0.0211722	Below exploratory threshold	C3_00310C_A RHR2 (C3_00320W_A) UTP8 (C3_00330W_A) C3_00340W_A TPT1 (C3_00350W_A) RPT2 (C3_00290W_A) C3_00300W_A C3_00310C_A-C3_00320W_A	Upstream Upstream Upstream Upstream Upstream Downstream Downstream Intergenic	Upstream variant Upstream variant Upstream variant Upstream variant Upstream variant Downstream variant Downstream variant Intergenic variant
Ca22chr3A_C_albicans_SC5314:8390:C:T	3	8390	C	T	SNP	0.0233161	21	10	0.698561	0.303084	0.0211752	Below exploratory threshold	C3_00010C_A C3_00030C_A C3_00020W_A C3_00040W_A C3_00050C_A C3_00030C_A-C3_00050C_A	Upstream Upstream Downstream Downstream Downstream Intergenic	Upstream variant Upstream variant Downstream variant Downstream variant Downstream variant Intergenic variant
Ca22chr1A_C_albicans_SC5314:820538:G:A	1	820538	G	A	SNP	0.0797963	81	0	-0.506661	0.219827	0.0211767	Below exploratory threshold	C1_03870C_A CIS308 (C1_03890W_A) SEN15 (C1_03900W_A) C1_03880C_A C1_03870C_A-C1_03880C_A	Upstream Upstream Upstream Downstream Intergenic	Upstream variant Upstream variant Upstream variant Downstream variant Intergenic variant
Ca22chr2A_C_albicans_SC5314:949256:C:A	2	949256	C	A	SNP	0.431239	462	0	0.31963	0.138679	0.0211767	Below exploratory threshold	C2_04520C_A MED8 (C2_04530W_A) C2_04500W_A RIM2 (C2_04510W_A) GDT1 (C2_04540C_A) NDH51 (C2_04550C_A) C2_04520C_A-C2_04530W_A	Upstream Upstream Downstream Downstream Downstream Downstream Intergenic	Upstream variant Upstream variant Downstream variant Downstream variant Downstream variant Downstream variant Intergenic variant
Ca22chr2A_C_albicans_SC5314:2151322:G:C	2	2151322	G	C	SNP	0.082343	97	0	-0.403216	0.174948	0.0211792	Below exploratory threshold	FGR6-4 (C2_10420W_A) C2_10360C_A-C2_10420W_A	Upstream Intergenic	Upstream variant Intergenic variant
Ca22chr7A_C_albicans_SC5314:6483:T:TA	7	6483	T	TA	INDEL	0.0675926	37	49	-0.33098	0.143609	0.0211812	Below exploratory threshold	RVS161 (C7_00020C_A) C7_00040C_A RAD3 (C7_00050C_A) C7_00060C_A C7_00030W_A C7_00070C_A SAC7 (C7_00080C_A) CSA1 (C7_00090C_A) C7_00060C_A-C7_00070C_A	Upstream Upstream Upstream Upstream Downstream Downstream Downstream Downstream Intergenic	Upstream variant Upstream variant Upstream variant Upstream variant Downstream variant Downstream variant Downstream variant Downstream variant Intergenic variant
Ca22chr3A_C_albicans_SC5314:1580526:A:G	3	1580526	A	G	SNP	0.0114437	10	21	-0.736398	0.319542	0.0211921	Below exploratory threshold	ISA2 (C3_06900W_A) C3_06920W_A C3_06940W_A TDH3 (C3_06870W_A) C3_06880W_A PMT2 (C3_06890W_A) TPD3 (C3_06910C_A)	Coding sequence Upstream Upstream Downstream Downstream Downstream Downstream	Synonymous Upstream variant Upstream variant Downstream variant Downstream variant Downstream variant Downstream variant	G173G
Ca22chr3A_C_albicans_SC5314:889345:T:A	3	889345	T	A	SNP	0.0753425	86	5	0.436512	0.189415	0.021193	Below exploratory threshold	CTP1 (C3_04270C_A) C3_04260W_A SNF5 (C3_04290C_A) POL1 (C3_04300C_A) C3_04270C_A-C3_04290C_A	Upstream Downstream Downstream Downstream Intergenic	Upstream variant Downstream variant Downstream variant Downstream variant Intergenic variant
Ca22chr6A_C_albicans_SC5314:2390:G:GA	6	2390	G	GA	INDEL	0.0113835	12	18	0.860173	0.373268	0.0211979	Below exploratory threshold	C6_00020W_A TLO13 (C6_00030W_A) tL(CAA)5 (C6_00060W_A) NRG2 (C6_00010W_A) PGA25 (C6_00070C_A) C6_00010W_A-C6_00020W_A	Upstream Upstream Upstream Downstream Downstream Intergenic	Upstream variant Upstream variant Upstream variant Downstream variant Downstream variant Intergenic variant		NRG2 (C6_00010W_A): WARNING_TRANSCRIPT_NO_START_CODON
Ca22chr1A_C_albicans_SC5314:1692179:A:G	1	1692179	A	G	SNP	0.0816327	96	1	-0.406881	0.176565	0.021199	Below exploratory threshold	FGR6-3 (C1_07770W_A) C1_07780W_A	Coding sequence Upstream	Synonymous Upstream variant	S296S	FGR6-3 (C1_07770W_A): WARNING_TRANSCRIPT_MULTIPLE_STOP_CODONS
Ca22chrRA_C_albicans_SC5314:1394015:G:A	R	1394015	G	A	SNP	0.397284	374	0	0.315718	0.137008	0.0212018	Below exploratory threshold	KIP1 (CR_06540W_A) CR_06500C_A CR_06520C_A CR_06510W_A CR_06530W_A CR_06550C_A	Coding sequence Upstream Upstream Downstream Downstream Downstream	Synonymous Upstream variant Upstream variant Downstream variant Downstream variant Downstream variant	G233G
Ca22chr1A_C_albicans_SC5314:1631001:G:C	1	1631001	G	C	SNP	0.559337	495	16	-0.323133	0.140226	0.0212021	Below exploratory threshold	IST2 (C1_07520C_A) SWD2 (C1_07550W_A) C1_07510W_A C1_07530W_A BBC1 (C1_07540C_A) C1_07530W_A-C1_07540C_A	Upstream Upstream Downstream Downstream Downstream Intergenic	Upstream variant Upstream variant Downstream variant Downstream variant Downstream variant Intergenic variant
Ca22chrRA_C_albicans_SC5314:1473971:C:T	R	1473971	C	T	SNP	0.287415	289	1	0.286221	0.124213	0.0212069	Below exploratory threshold	ARO10 (CR_06860C_A) CR_06870C_A tS(AGA)2 (CR_06880C_A) ALG6 (CR_06900C_A) CR_06870C_A-CR_06880C_A	Upstream Upstream Downstream Downstream Intergenic	Upstream variant Upstream variant Downstream variant Downstream variant Intergenic variant
Ca22chr3A_C_albicans_SC5314:910843:A:AC	3	910843	A	AC	INDEL	0.00510204	5	1	1.04463	0.453349	0.0212087	Below exploratory threshold	C3_04370C_A CUP5 (C3_04390W_A) C3_04360W_A C3_04380C_A NUP85 (C3_04400C_A) C3_04410C_A C3_04370C_A-C3_04380C_A	Upstream Upstream Downstream Downstream Downstream Downstream Intergenic	Upstream variant Upstream variant Downstream variant Downstream variant Downstream variant Downstream variant Intergenic variant
Ca22chr1A_C_albicans_SC5314:1349497:T:A	1	1349497	T	A	SNP	0.137138	142	2	-0.367591	0.159533	0.0212129	Below exploratory threshold	C1_06350W_A C1_06360W_A C1_06340W_A C1_06340W_A-C1_06350W_A	Upstream Upstream Downstream Intergenic	Upstream variant Upstream variant Downstream variant Intergenic variant
Ca22chr1A_C_albicans_SC5314:615631:C:T	1	615631	C	T	SNP	0.132428	122	0	-0.433702	0.188227	0.0212141	Below exploratory threshold	C1_02950W_A ATG17 (C1_02910C_A) MST1 (C1_02930C_A) C1_02940C_A C1_02970W_A GOR1 (C1_02980W_A) CDC73 (C1_02920W_A) C1_02960C_A	Coding sequence Upstream Upstream Upstream Upstream Upstream Downstream Downstream	Synonymous Upstream variant Upstream variant Upstream variant Upstream variant Upstream variant Downstream variant Downstream variant	F55F
Ca22chr3A_C_albicans_SC5314:62477:C:T	3	62477	C	T	SNP	0.38455	297	0	-0.301145	0.1307	0.0212176	Below exploratory threshold	C3_00400C_A C3_00410C_A EST3 (C3_00430W_A) C3_00440W_A ATP5 (C3_00460W_A) C3_00470W_A C3_00420W_A C3_00450C_A C3_00420W_A-C3_00430W_A	Upstream Upstream Upstream Upstream Upstream Upstream Downstream Downstream Intergenic	Upstream variant Upstream variant Upstream variant Upstream variant Upstream variant Upstream variant Downstream variant Downstream variant Intergenic variant
Ca22chr1A_C_albicans_SC5314:725079:C:T	1	725079	C	T	SNP	0.00509338	5	0	1.31757	0.571843	0.0212184	Below exploratory threshold	C1_03450C_A C1_03440C_A C1_03430W_A C1_03460C_A	Coding sequence Upstream Downstream Downstream	Synonymous Upstream variant Downstream variant Downstream variant	R555R
Ca22chr3A_C_albicans_SC5314:1274997:T:C	3	1274997	T	C	SNP	0.00693241	8	12	1.05646	0.458517	0.0212188	Below exploratory threshold	CHS4 (C3_05700W_A) RCT1 (C3_05710W_A) C3_05680W_A KIP3 (C3_05720C_A) C3_05680W_A-C3_05700W_A	Upstream Upstream Downstream Downstream Intergenic	Upstream variant Upstream variant Downstream variant Downstream variant Intergenic variant
Ca22chr4A_C_albicans_SC5314:367135:G:A	4	367135	G	A	SNP	0.235993	248	0	-0.365789	0.158761	0.0212213	Below exploratory threshold	ERG8 (C4_01870C_A) PDC12 (C4_01850C_A) C4_01860C_A TYR1 (C4_01880W_A) ARL1 (C4_01890C_A) MDH1-1 (C4_01900C_A)	Coding sequence Upstream Upstream Upstream Downstream Downstream	Synonymous Upstream variant Upstream variant Upstream variant Downstream variant Downstream variant	N179N
Ca22chr6A_C_albicans_SC5314:567187:A:G	6	567187	A	G	SNP	0.10017	106	0	-0.456014	0.197924	0.0212233	Below exploratory threshold	LYS14 (C6_02750C_A) C6_02720C_A C6_02760W_A MRT4 (C6_02770W_A) SAC6 (C6_02730W_A) C6_02740W_A MIF2 (C6_02780C_A)	Coding sequence Upstream Upstream Upstream Downstream Downstream Downstream	Synonymous Upstream variant Upstream variant Upstream variant Downstream variant Downstream variant Downstream variant	A565A
Ca22chr1A_C_albicans_SC5314:3086476:G:A	1	3086476	G	A	SNP	0.0348048	34	0	-0.65731	0.285297	0.0212254	Below exploratory threshold	DOA4 (C1_14000C_A) DUR7 (C1_13980C_A) CSK1 (C1_14010W_A) C1_14020W_A C1_14030W_A APL1 (C1_14040W_A) OCA6 (C1_13990W_A)	Coding sequence Upstream Upstream Upstream Upstream Upstream Downstream	Synonymous Upstream variant Upstream variant Upstream variant Upstream variant Upstream variant Downstream variant	Y65Y
Ca22chr1A_C_albicans_SC5314:2099910:C:T	1	2099910	C	T	SNP	0.218166	250	0	0.49935	0.216737	0.0212255	Below exploratory threshold	C1_09520C_A C1_09540W_A C1_09550W_A RAM2 (C1_09530W_A) C1_09530W_A-C1_09540W_A	Upstream Upstream Upstream Downstream Intergenic	Upstream variant Upstream variant Upstream variant Downstream variant Intergenic variant
Ca22chr3A_C_albicans_SC5314:695084:T:C	3	695084	T	C	SNP	0.587436	532	0	0.351397	0.15252	0.0212259	Below exploratory threshold	NPR2 (C3_03290C_A) HTA3 (C3_03280C_A) RUB1 (C3_03320W_A) C3_03260W_A C3_03270W_A C3_03300C_A C3_03310C_A C3_03330C_A	Coding sequence Upstream Upstream Downstream Downstream Downstream Downstream Downstream	Missense (non-synonymous) Upstream variant Upstream variant Downstream variant Downstream variant Downstream variant Downstream variant Downstream variant	I450V
Ca22chr5A_C_albicans_SC5314:707400:T:G	5	707400	T	G	SNP	0.42432	316	1	0.365326	0.158568	0.0212278	Below exploratory threshold	C5_03140C_A C5_03150W_A C5_03140C_A-C5_03150W_A	Upstream Upstream Intergenic	Upstream variant Upstream variant Intergenic variant
Ca22chr3A_C_albicans_SC5314:510120:G:A	3	510120	G	A	SNP	0.0263158	28	0	0.738406	0.320518	0.0212343	Below exploratory threshold	C3_02330C_A C3_02340W_A C3_02350W_A MEP1 (C3_02310W_A) ILV2 (C3_02320W_A) C3_02360C_A	Coding sequence Upstream Upstream Downstream Downstream Downstream	Missense (non-synonymous) Upstream variant Upstream variant Downstream variant Downstream variant Downstream variant	S161F
Ca22chr2A_C_albicans_SC5314:203656:T:C	2	203656	T	C	SNP	0.263158	284	0	-0.325321	0.141211	0.0212346	Below exploratory threshold	HNM1 (C2_01210C_A) C2_01220W_A C2_01230W_A C2_01210C_A-C2_01220W_A	Upstream Upstream Upstream Intergenic	Upstream variant Upstream variant Upstream variant Intergenic variant
Ca22chr7A_C_albicans_SC5314:232993:C:T	7	232993	C	T	SNP	0.0110733	13	2	-0.881232	0.382524	0.0212378	Below exploratory threshold	C7_01100C_A C7_01130C_A C7_01100C_A-C7_01130C_A	Upstream Downstream Intergenic	Upstream variant Downstream variant Intergenic variant
Ca22chr2A_C_albicans_SC5314:434873:T:TCAC	2	434873	T	TCAC	INDEL	0.00680272	7	1	0.951225	0.412928	0.0212445	Below exploratory threshold	TLG2 (C2_02210C_A) C2_02190C_A ZRC1 (C2_02200W_A) C2_02220C_A	Coding sequence Upstream Downstream Downstream	Conservative in-frame insertion Upstream variant Downstream variant Downstream variant	N387delinsSD
Ca22chr2A_C_albicans_SC5314:789631:CAATAATAATAAT:C	2	789631	CAATAATAATAAT	C	INDEL	0.016791	17	53	-1.05342	0.457295	0.0212461	Below exploratory threshold	PGA16 (C2_03720W_A) tR(UCU)2 (C2_03730W_A) tF(GAA)2 (C2_03740W_A) YIM1 (C2_03750W_A) MNN41 (C2_03710W_A) C2_03760C_A	Coding sequence Upstream Upstream Upstream Downstream Downstream	Disruptive in-frame deletion Upstream variant Upstream variant Upstream variant Downstream variant Downstream variant	N50_N53del
Ca22chr6A_C_albicans_SC5314:198486:TTGAATAGAA:T	6	198486	TTGAATAGAA	T	INDEL	0.0291595	23	6	0.515004	0.223581	0.0212544	Below exploratory threshold	HAL21 (C6_00970C_A) C6_00980C_A AEP1 (C6_01000C_A) KAR5 (C6_01010W_A) C6_01020W_A HAL22 (C6_01030W_A) RIM9 (C6_00990W_A) C6_01040C_A C6_01000C_A-C6_01010W_A	Upstream Upstream Upstream Upstream Upstream Upstream Downstream Downstream Intergenic	Upstream variant Upstream variant Upstream variant Upstream variant Upstream variant Upstream variant Downstream variant Downstream variant Intergenic variant		HAL21 (C6_00970C_A): WARNING_TRANSCRIPT_NO_START_CODON
Ca22chr1A_C_albicans_SC5314:949352:A:G	1	949352	A	G	SNP	0.0212224	23	0	-0.821605	0.356691	0.021256	Below exploratory threshold	ATP1 (C1_04610W_A) C1_04580C_A C1_04600C_A C1_04620W_A C1_04590W_A NEO1 (C1_04630C_A)	Coding sequence Upstream Upstream Upstream Downstream Downstream	Synonymous Upstream variant Upstream variant Upstream variant Downstream variant Downstream variant	L8L
Ca22chr2A_C_albicans_SC5314:2215822:G:T	2	2215822	G	T	SNP	0.00594228	6	0	-1.36968	0.594635	0.0212564	Below exploratory threshold	C2_10790C_A AKL1 (C2_10750C_A) C2_10760C_A PSO2 (C2_10780C_A) C2_10800W_A C2_10810W_A RPC11 (C2_10770W_A) C2_10820C_A	Coding sequence Upstream Upstream Upstream Upstream Upstream Downstream Downstream	Synonymous Upstream variant Upstream variant Upstream variant Upstream variant Upstream variant Downstream variant Downstream variant	S37S
Ca22chr3A_C_albicans_SC5314:12119:C:A	3	12119	C	A	SNP	0.096831	105	21	-0.383307	0.166413	0.0212589	Below exploratory threshold	C3_00030C_A TLO7 (C3_00060W_A) RPS24 (C3_00090W_A) C3_00100W_A C3_00050C_A SEC6 (C3_00110C_A) C3_00030C_A-C3_00050C_A	Upstream Upstream Upstream Upstream Downstream Downstream Intergenic	Upstream variant Upstream variant Upstream variant Upstream variant Downstream variant Downstream variant Intergenic variant
Ca22chr5A_C_albicans_SC5314:279799:C:T	5	279799	C	T	SNP	0.243633	234	0	-0.346026	0.150229	0.0212606	Below exploratory threshold	C5_01230C_A GPR1 (C5_01250W_A) C5_01260W_A AUR1 (C5_01240W_A) C5_01240W_A-C5_01250W_A	Upstream Upstream Upstream Downstream Intergenic	Upstream variant Upstream variant Upstream variant Downstream variant Intergenic variant
Ca22chr3A_C_albicans_SC5314:501347:C:G	3	501347	C	G	SNP	0.251273	255	0	-0.408761	0.177466	0.0212609	Below exploratory threshold	FGR23 (C3_02300W_A) MEP1 (C3_02310W_A) C3_02290W_A	Coding sequence Upstream Downstream	Missense (non-synonymous) Upstream variant Downstream variant	T628S
Ca22chr5A_C_albicans_SC5314:110257:G:T	5	110257	G	T	SNP	0.279762	197	1	-0.335518	0.145676	0.0212693	Below exploratory threshold	AGA1 (C5_00540C_A) C5_00520W_A C5_00530W_A	Coding sequence Downstream Downstream	Missense (non-synonymous) Downstream variant Downstream variant	S212Y
Ca22chr2A_C_albicans_SC5314:1067205:T:G	2	1067205	T	G	SNP	0.798812	578	0	0.443356	0.192508	0.0212762	Below exploratory threshold	C2_05160C_A C2_05170W_A WH11 (C2_05180W_A) CDC21 (C2_05190W_A) DAD2 (C2_05210W_A) CDC15 (C2_05140W_A) PEX2 (C2_05150W_A) SGO1 (C2_05200C_A) C2_05160C_A-C2_05170W_A	Upstream Upstream Upstream Upstream Upstream Downstream Downstream Downstream Intergenic	Upstream variant Upstream variant Upstream variant Upstream variant Upstream variant Downstream variant Downstream variant Downstream variant Intergenic variant
Ca22chr3A_C_albicans_SC5314:517187:G:A	3	517187	G	A	SNP	0.295936	212	23	-0.214472	0.0931258	0.0212771	Below exploratory threshold	C3_02360C_A C3_02340W_A C3_02350W_A ALR1 (C3_02370C_A) C3_02360C_A-C3_02370C_A	Upstream Downstream Downstream Downstream Intergenic	Upstream variant Downstream variant Downstream variant Downstream variant Intergenic variant
Ca22chr7A_C_albicans_SC5314:858416:A:G	7	858416	A	G	SNP	0.194397	169	0	0.333123	0.144647	0.0212787	Below exploratory threshold	C7_03890C_A C7_03880C_A C7_03900W_A OGG1 (C7_03910W_A) C7_03860W_A RAD6 (C7_03870W_A) RPP1B (C7_03920C_A) MAM33 (C7_03930C_A) CLB4 (C7_03940C_A)	Coding sequence Upstream Upstream Upstream Downstream Downstream Downstream Downstream Downstream	Synonymous Upstream variant Upstream variant Upstream variant Downstream variant Downstream variant Downstream variant Downstream variant Downstream variant	H243H
Ca22chrRA_C_albicans_SC5314:1354382:C:T	R	1354382	C	T	SNP	0.12807	140	19	-0.287609	0.124885	0.0212796	Below exploratory threshold	CR_06380C_A CR_06380C_A-CR_06420W_A	Upstream Intergenic	Upstream variant Intergenic variant
Ca22chr7A_C_albicans_SC5314:772978:G:A	7	772978	G	A	SNP	0.342105	282	0	-0.28894	0.125466	0.021283	Below exploratory threshold	C7_03480W_A GYP7 (C7_03490W_A) C7_03500W_A	Coding sequence Upstream Upstream	Synonymous Upstream variant Upstream variant	K656K
Ca22chr1A_C_albicans_SC5314:1777357:C:A	1	1777357	C	A	SNP	0.033107	39	0	0.76457	0.332002	0.0212841	Below exploratory threshold	TERT (C1_08130C_A) C1_08140W_A SFH1 (C1_08160W_A) BUD6 (C1_08120W_A) C1_08150C_A BUL1 (C1_08170C_A)	Coding sequence Upstream Upstream Downstream Downstream Downstream	Missense (non-synonymous) Upstream variant Upstream variant Downstream variant Downstream variant Downstream variant	V5L
Ca22chr1A_C_albicans_SC5314:1777363:C:T	1	1777363	C	T	SNP	0.033107	39	0	0.76457	0.332002	0.0212841	Below exploratory threshold	TERT (C1_08130C_A) C1_08140W_A SFH1 (C1_08160W_A) BUD6 (C1_08120W_A) C1_08150C_A BUL1 (C1_08170C_A)	Coding sequence Upstream Upstream Downstream Downstream Downstream	Missense (non-synonymous) Upstream variant Upstream variant Downstream variant Downstream variant Downstream variant	V3I
Ca22chr1A_C_albicans_SC5314:1777366:T:C	1	1777366	T	C	SNP	0.033107	39	0	0.76457	0.332002	0.0212841	Below exploratory threshold	TERT (C1_08130C_A) C1_08140W_A SFH1 (C1_08160W_A) BUD6 (C1_08120W_A) C1_08150C_A BUL1 (C1_08170C_A)	Coding sequence Upstream Upstream Downstream Downstream Downstream	Missense (non-synonymous) Upstream variant Upstream variant Downstream variant Downstream variant Downstream variant	T2A
Ca22chr1A_C_albicans_SC5314:68909:T:A	1	68909	T	A	SNP	0.0526316	48	0	-0.431389	0.187326	0.0212855	Below exploratory threshold	C1_00410C_A C1_00430W_A UBP6 (C1_00440W_A) C1_00460W_A SVF1 (C1_00400W_A) C1_00420W_A C1_00450C_A C1_00420W_A-C1_00430W_A	Upstream Upstream Upstream Upstream Downstream Downstream Downstream Intergenic	Upstream variant Upstream variant Upstream variant Upstream variant Downstream variant Downstream variant Downstream variant Intergenic variant
Ca22chr3A_C_albicans_SC5314:110139:A:C	3	110139	A	C	SNP	0.356537	326	0	0.26264	0.114049	0.0212858	Below exploratory threshold	C3_00660W_A C3_00640W_A NGT1 (C3_00650W_A) C3_00680C_A FKH2 (C3_00670C_A)	Coding sequence Downstream Downstream Downstream Downstream	Missense (non-synonymous) Downstream variant Downstream variant Downstream variant Downstream variant	K352Q
Ca22chr3A_C_albicans_SC5314:202860:T:A	3	202860	T	A	SNP	0.0959253	103	0	0.516439	0.224259	0.0212863	Below exploratory threshold	BMS1 (C3_01000W_A) C3_00990C_A C3_01010W_A FLC1 (C3_00980W_A)	Coding sequence Upstream Upstream Downstream	Synonymous Upstream variant Upstream variant Downstream variant	S7S
Ca22chr1A_C_albicans_SC5314:9727:T:C	1	9727	T	C	SNP	0.469697	343	28	-0.276051	0.119873	0.0212866	Below exploratory threshold	C1_00030C_A CTA2 (C1_00040W_A) TUP1 (C1_00060W_A) MVD (C1_00070W_A) C1_00050C_A C1_00030C_A-C1_00040W_A	Upstream Upstream Upstream Upstream Downstream Intergenic	Upstream variant Upstream variant Upstream variant Upstream variant Downstream variant Intergenic variant
Ca22chr2A_C_albicans_SC5314:212540:C:T	2	212540	C	T	SNP	0.140068	165	0	-0.6722	0.291911	0.0212925	Below exploratory threshold	C2_01260W_A C2_01240C_A CHA1 (C2_01270W_A) C2_01220W_A C2_01230W_A C2_01250W_A tL(UAA)1 (C2_01290C_A)	Coding sequence Upstream Upstream Downstream Downstream Downstream Downstream	Missense (non-synonymous) Upstream variant Upstream variant Downstream variant Downstream variant Downstream variant Downstream variant	S25F
Ca22chr2A_C_albicans_SC5314:2010741:C:T	2	2010741	C	T	SNP	0.303056	297	0	0.333296	0.144738	0.0212926	Below exploratory threshold	C2_09820W_A MTW1 (C2_09840W_A) C2_09830C_A C2_09850C_A	Coding sequence Upstream Downstream Downstream	Synonymous Upstream variant Downstream variant Downstream variant	G486G
Ca22chr3A_C_albicans_SC5314:1616515:T:C	3	1616515	T	C	SNP	0.00719424	7	33	-1.04869	0.455406	0.0212926	Below exploratory threshold	C3_07030C_A YSA1 (C3_07040C_A) FESUR1 (C3_07060W_A) RRD1 (C3_07080W_A) C3_07050W_A C3_07070C_A C3_07050W_A-C3_07060W_A	Upstream Upstream Upstream Upstream Downstream Downstream Intergenic	Upstream variant Upstream variant Upstream variant Upstream variant Downstream variant Downstream variant Intergenic variant
Ca22chr1A_C_albicans_SC5314:1342350:TCTAAAA:T	1	1342350	TCTAAAA	T	INDEL	0.0118846	14	0	-1.0884	0.472673	0.021299	Below exploratory threshold	C1_06340W_A C1_06320W_A C1_06330W_A C1_06330W_A-C1_06340W_A	Upstream Downstream Downstream Intergenic	Upstream variant Downstream variant Downstream variant Intergenic variant
Ca22chrRA_C_albicans_SC5314:494573:C:T	R	494573	C	T	SNP	0.541026	464	4	-0.288454	0.125274	0.0213022	Below exploratory threshold	OPT3 (CR_02220C_A) CR_02230W_A CR_02210W_A	Coding sequence Upstream Downstream	Synonymous Upstream variant Downstream variant	L679L
Ca22chr5A_C_albicans_SC5314:1182139:C:T	5	1182139	C	T	SNP	0.0136054	16	1	-1.02685	0.445964	0.0213049	Below exploratory threshold	CTA24 (C5_05500C_A) HTS1 (C5_05490C_A) EST1 (C5_05470W_A) DES1 (C5_05480W_A)	Coding sequence Upstream Downstream Downstream	Missense (non-synonymous) Upstream variant Downstream variant Downstream variant	D244N
Ca22chr2A_C_albicans_SC5314:1520337:A:G	2	1520337	A	G	SNP	0.613752	550	0	-0.318617	0.138377	0.0213057	Below exploratory threshold	C2_07440C_A C2_07430C_A TAF4 (C2_07460W_A) YCS4 (C2_07470W_A) C2_07410W_A C2_07420W_A RCL1 (C2_07450C_A)	Coding sequence Upstream Upstream Upstream Downstream Downstream Downstream	Synonymous Upstream variant Upstream variant Upstream variant Downstream variant Downstream variant Downstream variant	G156G
Ca22chr1A_C_albicans_SC5314:2890918:T:A	1	2890918	T	A	SNP	0.0553633	51	11	-0.413193	0.179452	0.0213059	Below exploratory threshold	AKR1 (C1_13220C_A) C1_13250W_A C1_13260W_A C1_13270W_A C1_13240W_A C1_13280C_A C1_13240W_A-C1_13250W_A	Upstream Upstream Upstream Upstream Downstream Downstream Intergenic	Upstream variant Upstream variant Upstream variant Upstream variant Downstream variant Downstream variant Intergenic variant
Ca22chrRA_C_albicans_SC5314:626358:C:T	R	626358	C	T	SNP	0.382616	327	31	0.238766	0.1037	0.0213087	Below exploratory threshold	RPC31 (CR_02720C_A) INN1 (CR_02740W_A) RRP9 (CR_02710W_A) PGA34 (CR_02750C_A) CR_02720C_A-CR_02740W_A	Upstream Upstream Downstream Downstream Intergenic	Upstream variant Upstream variant Downstream variant Downstream variant Intergenic variant
Ca22chrRA_C_albicans_SC5314:514919:C:G	R	514919	C	G	SNP	0.0865874	84	0	-0.510969	0.221923	0.0213089	Below exploratory threshold	CR_02300C_A CR_02320W_A CR_02340W_A PGA23 (CR_02280W_A) PGA22 (CR_02290W_A) tV(AAC)3 (CR_02310C_A) KAR4 (CR_02330C_A) CR_02300C_A-CR_02310C_A	Upstream Upstream Upstream Downstream Downstream Downstream Downstream Intergenic	Upstream variant Upstream variant Upstream variant Downstream variant Downstream variant Downstream variant Downstream variant Intergenic variant		CR_02340W_A: WARNING_TRANSCRIPT_NO_STOP_CODON
Ca22chr1A_C_albicans_SC5314:1940001:G:A	1	1940001	G	A	SNP	0.286078	319	0	-0.410075	0.178112	0.0213162	Below exploratory threshold	C1_08910C_A C1_08930C_A C1_08900W_A C1_08920W_A MSN4 (C1_08940C_A) C1_08930C_A-C1_08940C_A	Upstream Upstream Downstream Downstream Downstream Intergenic	Upstream variant Upstream variant Downstream variant Downstream variant Downstream variant Intergenic variant
Ca22chr2A_C_albicans_SC5314:1772088:C:A	2	1772088	C	A	SNP	0.0245455	19	39	-0.658371	0.285961	0.0213176	Below exploratory threshold	C2_08720W_A C2_08690C_A C2_08700C_A MFG1 (C2_08730W_A) C2_08740W_A MSH3 (C2_08680W_A) PEX17 (C2_08710W_A)	Coding sequence Upstream Upstream Upstream Upstream Downstream Downstream	Missense (non-synonymous) Upstream variant Upstream variant Upstream variant Upstream variant Downstream variant Downstream variant	P4H
Ca22chr6A_C_albicans_SC5314:510570:C:T	6	510570	C	T	SNP	0.672326	530	0	-0.311605	0.135346	0.0213194	Below exploratory threshold	C6_02460C_A PRP45 (C6_02440C_A) C6_02470W_A C6_02480W_A C6_02430W_A C6_02450W_A	Coding sequence Upstream Upstream Upstream Downstream Downstream	Synonymous Upstream variant Upstream variant Upstream variant Downstream variant Downstream variant	L60L
Ca22chr7A_C_albicans_SC5314:170430:A:T	7	170430	A	T	SNP	0.20034	202	0	0.363402	0.157852	0.021326	Below exploratory threshold	SSR1 (C7_00860W_A) C7_00870W_A C7_00850W_A C7_00850W_A-C7_00860W_A	Upstream Upstream Downstream Intergenic	Upstream variant Upstream variant Downstream variant Intergenic variant
Ca22chrRA_C_albicans_SC5314:1408036:T:TC	R	1408036	T	TC	INDEL	0.011236	7	55	0.706085	0.306706	0.0213263	Below exploratory threshold	CR_06570C_A CR_06580W_A RGS2 (CR_06590C_A) CR_06580W_A-CR_06590C_A	Upstream Downstream Downstream Intergenic	Upstream variant Downstream variant Downstream variant Intergenic variant
Ca22chr1A_C_albicans_SC5314:183295:C:T	1	183295	C	T	SNP	0.0721562	66	0	0.520111	0.225929	0.0213293	Below exploratory threshold	C1_00920W_A GEM1 (C1_00890W_A) RRS1 (C1_00900W_A) TRI1 (C1_00910W_A) SIN3 (C1_00930C_A)	Coding sequence Downstream Downstream Downstream Downstream	Synonymous Downstream variant Downstream variant Downstream variant Downstream variant	G631G
Ca22chr4A_C_albicans_SC5314:1196003:C:T	4	1196003	C	T	SNP	0.224109	264	0	-0.433033	0.188103	0.0213293	Below exploratory threshold	OFD1 (C4_05460C_A) C4_05460C_A-C4_05530W_A	Upstream Intergenic	Upstream variant Intergenic variant
Ca22chr1A_C_albicans_SC5314:1682933:A:C	1	1682933	A	C	SNP	0.00747664	5	54	0.833415	0.362037	0.0213342	Below exploratory threshold	ADE4 (C1_07710C_A) C1_07710C_A-C1_07770W_A	Upstream Intergenic	Upstream variant Intergenic variant
Ca22chr1A_C_albicans_SC5314:1735842:G:A	1	1735842	G	A	SNP	0.0299145	34	4	-0.588952	0.25586	0.0213436	Below exploratory threshold	IRE1 (C1_07970C_A) C1_07960W_A C1_07980C_A C1_07970C_A-C1_07980C_A	Upstream Downstream Downstream Intergenic	Upstream variant Downstream variant Downstream variant Intergenic variant
Ca22chr6A_C_albicans_SC5314:862639:C:T	6	862639	C	T	SNP	0.0212224	25	0	0.824715	0.358303	0.0213506	Below exploratory threshold	C6_03960W_A C6_03990C_A C6_03960W_A-C6_03990C_A	Downstream Downstream Intergenic	Downstream variant Downstream variant Intergenic variant
Ca22chr1A_C_albicans_SC5314:1034935:C:T	1	1034935	C	T	SNP	0.30446	291	6	0.344437	0.149648	0.0213555	Below exploratory threshold	C1_04960C_A RPM2 (C1_04950C_A) C1_04970W_A	Coding sequence Upstream Upstream	Missense (non-synonymous) Upstream variant Upstream variant	D299N
Ca22chr7A_C_albicans_SC5314:695901:A:T	7	695901	A	T	SNP	0.382003	296	0	-0.318037	0.138179	0.0213559	Below exploratory threshold	C7_03210W_A HHO1 (C7_03180C_A) C7_03190C_A C7_03200C_A ZCF29 (C7_03220C_A) C7_03230C_A	Coding sequence Upstream Upstream Upstream Downstream Downstream	Missense (non-synonymous) Upstream variant Upstream variant Upstream variant Downstream variant Downstream variant	K97N
Ca22chr7A_C_albicans_SC5314:298784:C:T	7	298784	C	T	SNP	0.0076661	9	2	1.00626	0.437197	0.0213569	Below exploratory threshold	C7_01430C_A C7_01440W_A PRT1 (C7_01450C_A) C7_01430C_A-C7_01440W_A	Upstream Upstream Downstream Intergenic	Upstream variant Upstream variant Downstream variant Intergenic variant
Ca22chrRA_C_albicans_SC5314:2215194:T:G	R	2215194	T	G	SNP	0.0204082	24	1	-0.697788	0.303173	0.0213569	Below exploratory threshold	CR_10380C_A TRX1 (CR_10350C_A) CTM1 (CR_10360C_A) CR_10390W_A CR_10400W_A CR_10420W_A HCR1 (CR_10370W_A) CR_10410C_A	Coding sequence Upstream Upstream Upstream Upstream Upstream Downstream Downstream	Missense (non-synonymous) Upstream variant Upstream variant Upstream variant Upstream variant Upstream variant Downstream variant Downstream variant	N306H
Ca22chrRA_C_albicans_SC5314:1675805:A:C	R	1675805	A	C	SNP	0.819728	559	1	0.374206	0.162585	0.0213579	Below exploratory threshold	CDC45 (CR_07720C_A) HGT14 (CR_07730W_A) CR_07740W_A CR_07700W_A ARO2 (CR_07710W_A) DBP6 (CR_07750C_A) CR_07720C_A-CR_07730W_A	Upstream Upstream Upstream Downstream Downstream Downstream Intergenic	Upstream variant Upstream variant Upstream variant Downstream variant Downstream variant Downstream variant Intergenic variant
Ca22chrRA_C_albicans_SC5314:850529:A:G	R	850529	A	G	SNP	0.0569948	62	10	-0.500996	0.217676	0.0213594	Below exploratory threshold	PRP13 (CR_03810W_A) PPH3 (CR_03800C_A) ULP2 (CR_03820C_A) MCM2 (CR_03830C_A)	Coding sequence Upstream Downstream Downstream	Missense (non-synonymous) Upstream variant Downstream variant Downstream variant	D362G
Ca22chr1A_C_albicans_SC5314:2483148:A:ATTGTTG	1	2483148	A	ATTGTTG	INDEL	0.204274	206	4	0.246383	0.107052	0.0213621	Below exploratory threshold	PSP1 (C1_11310C_A) C1_11300C_A PRM1 (C1_11340W_A) C1_11290W_A C1_11320C_A SMT3 (C1_11330C_A)	Coding sequence Upstream Upstream Downstream Downstream Downstream	Conservative in-frame insertion Upstream variant Upstream variant Downstream variant Downstream variant Downstream variant	Q68_Q69dup
Ca22chr2A_C_albicans_SC5314:1643147:C:A	2	1643147	C	A	SNP	0.0560272	65	0	-0.641216	0.278618	0.0213679	Below exploratory threshold	C2_08100W_A MRS4 (C2_08070C_A) IFM3 (C2_08080C_A) RAD57 (C2_08110W_A) MAF1 (C2_08120W_A) ARA1 (C2_08130W_A) C2_08060W_A C2_08090W_A	Coding sequence Upstream Upstream Upstream Upstream Upstream Downstream Downstream	Missense (non-synonymous) Upstream variant Upstream variant Upstream variant Upstream variant Upstream variant Downstream variant Downstream variant	Q133K
Ca22chr1A_C_albicans_SC5314:158991:A:G	1	158991	A	G	SNP	0.70798	540	0	0.286787	0.124616	0.0213707	Below exploratory threshold	C1_00830W_A ERG2 (C1_00800C_A) C1_00810W_A C1_00820W_A NRM1 (C1_00840C_A)	Coding sequence Upstream Downstream Downstream Downstream	Synonymous Upstream variant Downstream variant Downstream variant Downstream variant	R89R
Ca22chr1A_C_albicans_SC5314:404382:G:A	1	404382	G	A	SNP	0.0186757	20	0	0.891346	0.387314	0.0213716	Below exploratory threshold	C1_01940C_A C1_01950C_A C1_01970W_A HGT1 (C1_01980W_A) ROA1 (C1_01920W_A) C1_01930W_A C1_01950C_A-C1_01970W_A	Upstream Upstream Upstream Upstream Downstream Downstream Intergenic	Upstream variant Upstream variant Upstream variant Upstream variant Downstream variant Downstream variant Intergenic variant
Ca22chr4A_C_albicans_SC5314:1591571:T:C	4	1591571	T	C	SNP	0.0365025	34	0	-0.676605	0.294003	0.0213717	Below exploratory threshold	C4_07220C_A C4_07200C_A C4_07240W_A SEC10 (C4_07190W_A) C4_07210W_A VID21 (C4_07230C_A)	Coding sequence Upstream Upstream Downstream Downstream Downstream	Synonymous Upstream variant Upstream variant Downstream variant Downstream variant Downstream variant	S717S
Ca22chr2A_C_albicans_SC5314:576807:T:C	2	576807	T	C	SNP	0.790323	572	0	-0.494493	0.214896	0.0213868	Below exploratory threshold	EBP7 (C2_02880C_A) SCT2 (C2_02890W_A) ERI1 (C2_02900W_A) SUR2 (C2_02860W_A) C2_02870W_A C2_02880C_A-C2_02890W_A	Upstream Upstream Upstream Downstream Downstream Intergenic	Upstream variant Upstream variant Upstream variant Downstream variant Downstream variant Intergenic variant
Ca22chr6A_C_albicans_SC5314:884704:G:A	6	884704	G	A	SNP	0.100346	101	11	0.408255	0.177421	0.0213885	Below exploratory threshold	C6_04070C_A C6_04080W_A C6_04050W_A C6_04060W_A	Coding sequence Upstream Downstream Downstream	Missense (non-synonymous) Upstream variant Downstream variant Downstream variant	H250Y
Ca22chr4A_C_albicans_SC5314:1590180:G:A	4	1590180	G	A	SNP	0.0933786	81	0	-0.406491	0.176656	0.0213897	Below exploratory threshold	C4_07210W_A C4_07200C_A UBI3 (C4_07180W_A) SEC10 (C4_07190W_A) C4_07220C_A VID21 (C4_07230C_A)	Coding sequence Upstream Downstream Downstream Downstream Downstream	Synonymous Upstream variant Downstream variant Downstream variant Downstream variant Downstream variant	Q158Q
Ca22chr1A_C_albicans_SC5314:1333932:A:G	1	1333932	A	G	SNP	0.783163	574	1	0.459633	0.199757	0.0213937	Below exploratory threshold	C1_06300W_A C1_06310W_A C1_06320W_A C1_06290C_A-C1_06300W_A	Upstream Upstream Upstream Intergenic	Upstream variant Upstream variant Upstream variant Intergenic variant
Ca22chr5A_C_albicans_SC5314:760008:G:A	5	760008	G	A	SNP	0.32906	263	4	-0.336744	0.146355	0.021399	Below exploratory threshold	ZCF14 (C5_03320C_A) ZCF13 (C5_03330C_A) C5_03340W_A QCR2 (C5_03350W_A) RPO26 (C5_03360W_A) ARP1 (C5_03380W_A) C5_03370C_A C5_03330C_A-C5_03340W_A	Upstream Upstream Upstream Upstream Upstream Upstream Downstream Intergenic	Upstream variant Upstream variant Upstream variant Upstream variant Upstream variant Upstream variant Downstream variant Intergenic variant
Ca22chr5A_C_albicans_SC5314:1186504:G:A	5	1186504	G	A	SNP	0.010582	11	22	0.846686	0.367988	0.0214	Below exploratory threshold	CTA24 (C5_05500C_A) C5_05510C_A C5_05500C_A-C5_05510C_A	Upstream Downstream Intergenic	Upstream variant Downstream variant Intergenic variant
Ca22chr7A_C_albicans_SC5314:44829:C:A	7	44829	C	A	SNP	0.0135823	15	0	1.06196	0.461555	0.0214016	Below exploratory threshold	HGT13 (C7_00290C_A) C7_00300W_A HGT12 (C7_00280W_A) C7_00310C_A PMR1 (C7_00320C_A)	Coding sequence Upstream Downstream Downstream Downstream	Missense (non-synonymous) Upstream variant Downstream variant Downstream variant Downstream variant	G92C
Ca22chr3A_C_albicans_SC5314:562960:G:A	3	562960	G	A	SNP	0.509499	386	10	0.377958	0.164272	0.0214022	Below exploratory threshold	APL5 (C3_02590W_A) C3_02580C_A C3_02570W_A SLC1 (C3_02600C_A) GLX3 (C3_02610C_A) C3_02620C_A	Coding sequence Upstream Downstream Downstream Downstream Downstream	Synonymous Upstream variant Downstream variant Downstream variant Downstream variant Downstream variant	E1048E
Ca22chr5A_C_albicans_SC5314:656494:A:G	5	656494	A	G	SNP	0.0568761	66	0	-0.650915	0.282907	0.0214023	Below exploratory threshold	MIG1 (C5_02940C_A) C5_02950C_A C5_02960C_A DAP2 (C5_02970W_A) C5_02990W_A C5_02980C_A C5_03000C_A C5_02960C_A-C5_02970W_A	Upstream Upstream Upstream Upstream Upstream Downstream Downstream Intergenic	Upstream variant Upstream variant Upstream variant Upstream variant Upstream variant Downstream variant Downstream variant Intergenic variant
Ca22chr5A_C_albicans_SC5314:899234:T:C	5	899234	T	C	SNP	0.00519931	5	12	1.25532	0.545601	0.0214024	Below exploratory threshold	C5_04040C_A C5_04050W_A MEC1 (C5_04060C_A) C5_04040C_A-C5_04050W_A	Upstream Upstream Downstream Intergenic	Upstream variant Upstream variant Downstream variant Intergenic variant
Ca22chr1A_C_albicans_SC5314:1630388:C:T	1	1630388	C	T	SNP	0.38455	386	0	-0.402049	0.174743	0.0214026	Below exploratory threshold	IST2 (C1_07520C_A) C1_07530W_A SWD2 (C1_07550W_A) C1_07510W_A BBC1 (C1_07540C_A) C1_07520C_A-C1_07530W_A	Upstream Upstream Upstream Downstream Downstream Intergenic	Upstream variant Upstream variant Upstream variant Downstream variant Downstream variant Intergenic variant
Ca22chr1A_C_albicans_SC5314:1630390:C:A	1	1630390	C	A	SNP	0.38455	386	0	-0.402049	0.174743	0.0214026	Below exploratory threshold	IST2 (C1_07520C_A) C1_07530W_A SWD2 (C1_07550W_A) C1_07510W_A BBC1 (C1_07540C_A) C1_07520C_A-C1_07530W_A	Upstream Upstream Upstream Downstream Downstream Intergenic	Upstream variant Upstream variant Upstream variant Downstream variant Downstream variant Intergenic variant
Ca22chr1A_C_albicans_SC5314:985121:T:C	1	985121	T	C	SNP	0.251273	241	0	0.348308	0.151386	0.0214035	Below exploratory threshold	LPG20 (C1_04740W_A) C1_04710C_A LYS21 (C1_04730C_A) IFE1 (C1_04750W_A) C1_04720W_A SYG1 (C1_04760C_A)	Coding sequence Upstream Upstream Upstream Downstream Downstream	Synonymous Upstream variant Upstream variant Upstream variant Downstream variant Downstream variant	A131A
Ca22chr4A_C_albicans_SC5314:850627:G:T	4	850627	G	T	SNP	0.00679117	8	0	1.10479	0.480181	0.0214042	Below exploratory threshold	C4_03990C_A MET4 (C4_04000W_A) C4_03960W_A C4_03970W_A	Coding sequence Upstream Downstream Downstream	Missense (non-synonymous) Upstream variant Downstream variant Downstream variant	P32Q
Ca22chr3A_C_albicans_SC5314:363370:A:G	3	363370	A	G	SNP	0.10781	117	0	0.42454	0.184521	0.0214045	Below exploratory threshold	C3_01680C_A C3_01640C_A C3_01690W_A CDC53 (C3_01700W_A) C3_01660W_A C3_01670W_A	Coding sequence Upstream Upstream Upstream Downstream Downstream	Synonymous Upstream variant Upstream variant Upstream variant Downstream variant Downstream variant	I123I
Ca22chr5A_C_albicans_SC5314:211361:C:G	5	211361	C	G	SNP	0.552632	408	0	0.296694	0.128954	0.0214046	Below exploratory threshold	GIT2 (C5_00890C_A) URA4 (C5_00900C_A) C5_00920W_A TRX2 (C5_00910C_A) TFS1 (C5_00930C_A) HAP5 (C5_00940C_A) C5_00950C_A C5_00900C_A-C5_00910C_A	Upstream Upstream Upstream Downstream Downstream Downstream Downstream Intergenic	Upstream variant Upstream variant Upstream variant Downstream variant Downstream variant Downstream variant Downstream variant Intergenic variant
Ca22chr5A_C_albicans_SC5314:211368:T:C	5	211368	T	C	SNP	0.552632	408	0	0.296694	0.128954	0.0214046	Below exploratory threshold	GIT2 (C5_00890C_A) URA4 (C5_00900C_A) C5_00920W_A TRX2 (C5_00910C_A) TFS1 (C5_00930C_A) HAP5 (C5_00940C_A) C5_00950C_A C5_00900C_A-C5_00910C_A	Upstream Upstream Upstream Downstream Downstream Downstream Downstream Intergenic	Upstream variant Upstream variant Upstream variant Downstream variant Downstream variant Downstream variant Downstream variant Intergenic variant
Ca22chr2A_C_albicans_SC5314:1859212:A:G	2	1859212	A	G	SNP	0.431239	337	0	-0.411148	0.178705	0.0214079	Below exploratory threshold	C2_09070C_A C2_09100C_A C2_09110C_A C2_09120C_A FGR18 (C2_09080C_A)	Upstream Downstream Downstream Downstream Intron	Upstream variant Downstream variant Downstream variant Downstream variant Intron variant
Ca22chr4A_C_albicans_SC5314:547693:C:T	4	547693	C	T	SNP	0.381488	381	11	-0.265644	0.115467	0.0214143	Below exploratory threshold	C4_02620C_A HFL2 (C4_02630C_A) C4_02660W_A C4_02670W_A SEN2 (C4_02640C_A) C4_02650C_A C4_02630C_A-C4_02640C_A	Upstream Upstream Upstream Upstream Downstream Downstream Intergenic	Upstream variant Upstream variant Upstream variant Upstream variant Downstream variant Downstream variant Intergenic variant
Ca22chr3A_C_albicans_SC5314:819773:A:C	3	819773	A	C	SNP	0.337012	347	0	0.39908	0.17347	0.0214156	Below exploratory threshold	C3_03930W_A HTB1 (C3_03900C_A) CSC25 (C3_03890W_A) HTA1 (C3_03910W_A) C3_03920W_A C3_03940C_A	Coding sequence Upstream Downstream Downstream Downstream Downstream	Missense (non-synonymous) Upstream variant Downstream variant Downstream variant Downstream variant Downstream variant	S12R
Ca22chr5A_C_albicans_SC5314:771677:C:T	5	771677	C	T	SNP	0.0993209	101	0	0.435482	0.189293	0.0214156	Below exploratory threshold	FUR1 (C5_03390C_A) C5_03400C_A C5_03410C_A C5_03430W_A C5_03440W_A tE(UUC)5 (C5_03420W_A) C5_03420W_A-C5_03430W_A	Upstream Upstream Upstream Upstream Upstream Downstream Intergenic	Upstream variant Upstream variant Upstream variant Upstream variant Upstream variant Downstream variant Intergenic variant
Ca22chr2A_C_albicans_SC5314:437713:T:A	2	437713	T	A	SNP	0.0214286	22	29	0.727136	0.316076	0.0214192	Below exploratory threshold	C2_02220C_A TLG2 (C2_02210C_A) ZRC1 (C2_02200W_A)	Coding sequence Upstream Downstream	Missense (non-synonymous) Upstream variant Downstream variant	E346D
Ca22chr1A_C_albicans_SC5314:1085749:T:C	1	1085749	T	C	SNP	0.384157	397	2	0.280547	0.121955	0.0214251	Below exploratory threshold	C1_05150C_A BRG1 (C1_05140W_A) C1_05150C_A-C1_05160C_A	Upstream Downstream Intergenic	Upstream variant Downstream variant Intergenic variant
Ca22chr1A_C_albicans_SC5314:1910451:C:A	1	1910451	C	A	SNP	0.0543294	63	0	0.874796	0.38028	0.0214254	Below exploratory threshold	C1_08770W_A SEC24 (C1_08740C_A) C1_08780W_A TPO3 (C1_08790W_A) YMC2 (C1_08750W_A) C1_08760W_A	Coding sequence Upstream Upstream Upstream Downstream Downstream	Missense (non-synonymous) Upstream variant Upstream variant Upstream variant Downstream variant Downstream variant	Q104K
Ca22chr1A_C_albicans_SC5314:1631632:T:C	1	1631632	T	C	SNP	0.910017	586	0	-0.433491	0.188442	0.0214261	Below exploratory threshold	IST2 (C1_07520C_A) SWD2 (C1_07550W_A) C1_07530W_A BBC1 (C1_07540C_A) C1_07530W_A-C1_07540C_A	Upstream Upstream Downstream Downstream Intergenic	Upstream variant Upstream variant Downstream variant Downstream variant Intergenic variant
Ca22chrRA_C_albicans_SC5314:1562018:AG:A	R	1562018	AG	A	INDEL	0.00511073	6	2	1.31191	0.570323	0.0214319	Below exploratory threshold	CR_07140C_A CR_07160C_A CR_07170W_A EMP46 (CR_07180W_A) CR_07190W_A GLK1 (CR_07150W_A) CR_07160C_A-CR_07170W_A	Upstream Upstream Upstream Upstream Upstream Downstream Intergenic	Upstream variant Upstream variant Upstream variant Upstream variant Upstream variant Downstream variant Intergenic variant
Ca22chrRA_C_albicans_SC5314:1198949:G:A	R	1198949	G	A	SNP	0.509338	476	0	0.318661	0.138534	0.0214348	Below exploratory threshold	MTG2 (CR_05620C_A) SRR1 (CR_05610C_A) DBP8 (CR_05630W_A) BRF1 (CR_05650W_A) CR_05640C_A	Coding sequence Upstream Upstream Upstream Downstream	Synonymous Upstream variant Upstream variant Upstream variant Downstream variant	H513H
Ca22chr1A_C_albicans_SC5314:3173231:T:C	1	3173231	T	C	SNP	0.194397	159	0	0.290836	0.126438	0.0214349	Below exploratory threshold	C1_14450C_A MLH3 (C1_14400C_A) C1_14430C_A GDI1 (C1_14440C_A) RPN11 (C1_14460W_A) C1_14470W_A C1_14480W_A C1_14410W_A DDI1 (C1_14420W_A) SAM35 (C1_14490C_A) C1_14500C_A	Coding sequence Upstream Upstream Upstream Upstream Upstream Upstream Downstream Downstream Downstream Downstream	Missense (non-synonymous) Upstream variant Upstream variant Upstream variant Upstream variant Upstream variant Upstream variant Downstream variant Downstream variant Downstream variant Downstream variant	D389G
Ca22chrRA_C_albicans_SC5314:1696810:T:A	R	1696810	T	A	SNP	0.0458404	52	0	0.613056	0.266523	0.0214371	Below exploratory threshold	YHB5 (CR_07810W_A) CR_07820W_A SAP2 (CR_07800W_A) CR_07800W_A-CR_07810W_A	Upstream Upstream Downstream Intergenic	Upstream variant Upstream variant Downstream variant Intergenic variant
Ca22chr2A_C_albicans_SC5314:1714308:C:T	2	1714308	C	T	SNP	0.0118846	11	0	1.03899	0.451707	0.0214396	Below exploratory threshold	C2_08460C_A STN1 (C2_08470C_A) DSE1 (C2_08490W_A) RRP8 (C2_08480W_A) C2_08480W_A-C2_08490W_A	Upstream Upstream Upstream Downstream Intergenic	Upstream variant Upstream variant Upstream variant Downstream variant Intergenic variant
Ca22chr6A_C_albicans_SC5314:488081:C:A	6	488081	C	A	SNP	0.280576	224	33	-0.271682	0.118115	0.0214396	Below exploratory threshold	HRR25 (C6_02340W_A) C6_02330W_A C6_02350C_A C6_02330W_A-C6_02340W_A	Upstream Downstream Downstream Intergenic	Upstream variant Downstream variant Downstream variant Intergenic variant
Ca22chr5A_C_albicans_SC5314:992848:T:A	5	992848	T	A	SNP	0.0152801	16	0	0.930181	0.404409	0.0214428	Below exploratory threshold	C5_04540C_A CUP1 (C5_04560C_A) TIP41 (C5_04520W_A) C5_04530W_A C5_04550W_A URA7 (C5_04570C_A) CSU57 (C5_04580C_A) RPL43A (C5_04590C_A) C5_04560C_A-C5_04570C_A	Upstream Upstream Downstream Downstream Downstream Downstream Downstream Downstream Intergenic	Upstream variant Upstream variant Downstream variant Downstream variant Downstream variant Downstream variant Downstream variant Downstream variant Intergenic variant
Ca22chr4A_C_albicans_SC5314:1208178:A:AT	4	1208178	A	AT	INDEL	0.0102215	12	2	-1.051	0.456942	0.0214437	Below exploratory threshold	HOM3 (C4_05540W_A) FGR6-10 (C4_05530W_A) GVP36 (C4_05550C_A) C4_05530W_A-C4_05540W_A	Upstream Downstream Downstream Intergenic	Upstream variant Downstream variant Downstream variant Intergenic variant
Ca22chr1A_C_albicans_SC5314:1640025:A:C	1	1640025	A	C	SNP	0.0687285	75	7	0.449848	0.19558	0.0214443	Below exploratory threshold	PRY1 (C1_07580C_A) C1_07570C_A SWD2 (C1_07550W_A) C1_07560W_A C1_07590C_A	Coding sequence Upstream Downstream Downstream Downstream	Missense (non-synonymous) Upstream variant Downstream variant Downstream variant Downstream variant	S237A
Ca22chr1A_C_albicans_SC5314:1640026:G:A	1	1640026	G	A	SNP	0.0687285	75	7	0.449848	0.19558	0.0214443	Below exploratory threshold	PRY1 (C1_07580C_A) C1_07570C_A SWD2 (C1_07550W_A) C1_07560W_A C1_07590C_A	Coding sequence Upstream Downstream Downstream Downstream	Synonymous Upstream variant Downstream variant Downstream variant Downstream variant	S236S
Ca22chr2A_C_albicans_SC5314:926497:A:G	2	926497	A	G	SNP	0.0486348	57	3	-0.938592	0.408073	0.0214447	Below exploratory threshold	IFA4 (C2_04420W_A) C2_04430W_A C2_04440W_A C2_04450W_A C2_04400W_A C2_04410W_A	Coding sequence Upstream Upstream Upstream Downstream Downstream	Synonymous Upstream variant Upstream variant Upstream variant Downstream variant Downstream variant	L322L	C2_04440W_A: WARNING_TRANSCRIPT_NO_STOP_CODON
Ca22chr3A_C_albicans_SC5314:662925:C:T	3	662925	C	T	SNP	0.0336879	22	25	0.390809	0.169914	0.021446	Below exploratory threshold	C3_03100C_A USO5 (C3_03090W_A) C3_03110W_A DAL5 (C3_03120C_A) C3_03130C_A DAL4 (C3_03140C_A) C3_03110W_A-C3_03120C_A	Upstream Downstream Downstream Downstream Downstream Downstream Intergenic	Upstream variant Downstream variant Downstream variant Downstream variant Downstream variant Downstream variant Intergenic variant
Ca22chr3A_C_albicans_SC5314:662926:G:C	3	662926	G	C	SNP	0.0336879	22	25	0.390809	0.169914	0.021446	Below exploratory threshold	C3_03100C_A USO5 (C3_03090W_A) C3_03110W_A DAL5 (C3_03120C_A) C3_03130C_A DAL4 (C3_03140C_A) C3_03110W_A-C3_03120C_A	Upstream Downstream Downstream Downstream Downstream Downstream Intergenic	Upstream variant Downstream variant Downstream variant Downstream variant Downstream variant Downstream variant Intergenic variant
Ca22chr4A_C_albicans_SC5314:788155:T:A	4	788155	T	A	SNP	0.0237691	27	0	-1.03245	0.448884	0.021446	Below exploratory threshold	C4_03680C_A C4_03690C_A C4_03700W_A SPO75 (C4_03670W_A) C4_03710C_A C4_03720C_A C4_03690C_A-C4_03700W_A	Upstream Upstream Upstream Downstream Downstream Downstream Intergenic	Upstream variant Upstream variant Upstream variant Downstream variant Downstream variant Downstream variant Intergenic variant
Ca22chr1A_C_albicans_SC5314:882110:G:C	1	882110	G	C	SNP	0.00933786	9	0	0.928685	0.403774	0.0214475	Below exploratory threshold	CDC3 (C1_04210C_A) C1_04220C_A HHF1 (C1_04240C_A) C1_04250C_A HHT21 (C1_04260W_A) RPN13 (C1_04230W_A) C1_04270C_A C1_04280C_A ACS2 (C1_04290C_A) C1_04250C_A-C1_04260W_A	Upstream Upstream Upstream Upstream Upstream Downstream Downstream Downstream Downstream Intergenic	Upstream variant Upstream variant Upstream variant Upstream variant Upstream variant Downstream variant Downstream variant Downstream variant Downstream variant Intergenic variant
Ca22chr2A_C_albicans_SC5314:608926:G:T	2	608926	G	T	SNP	0.108659	90	0	-0.455084	0.197862	0.0214479	Below exploratory threshold	RNR21 (C2_03010C_A) C2_03020C_A LIG4 (C2_03030W_A) C2_03020C_A-C2_03030W_A	Upstream Upstream Upstream Intergenic	Upstream variant Upstream variant Upstream variant Intergenic variant
Ca22chr1A_C_albicans_SC5314:309488:G:A	1	309488	G	A	SNP	0.0551783	61	0	-0.554678	0.241165	0.0214484	Below exploratory threshold	C1_01540W_A SOD2 (C1_01520C_A) C1_01530C_A VPS17 (C1_01550W_A) SIZ1 (C1_01560W_A)	Coding sequence Upstream Upstream Upstream Upstream	Missense (non-synonymous) Upstream variant Upstream variant Upstream variant Upstream variant	A123T
Ca22chr1A_C_albicans_SC5314:400984:C:T	1	400984	C	T	SNP	0.0551783	61	0	-0.554678	0.241165	0.0214484	Below exploratory threshold	C1_01930W_A C1_01970W_A ROA1 (C1_01920W_A) C1_01940C_A C1_01950C_A	Coding sequence Upstream Downstream Downstream Downstream	Synonymous Upstream variant Downstream variant Downstream variant Downstream variant	I36I
Ca22chr3A_C_albicans_SC5314:497477:C:A	3	497477	C	A	SNP	0.0348048	39	0	0.581183	0.2527	0.0214542	Below exploratory threshold	C3_02290W_A GFA1 (C3_02280C_A) FGR23 (C3_02300W_A) C3_02270W_A	Coding sequence Upstream Upstream Downstream	Synonymous Upstream variant Upstream variant Downstream variant	T32T
Ca22chr3A_C_albicans_SC5314:497478:A:T	3	497478	A	T	SNP	0.0348048	39	0	0.581183	0.2527	0.0214542	Below exploratory threshold	C3_02290W_A GFA1 (C3_02280C_A) FGR23 (C3_02300W_A) C3_02270W_A	Coding sequence Upstream Upstream Downstream	Missense (non-synonymous) Upstream variant Upstream variant Downstream variant	T33S
Ca22chr1A_C_albicans_SC5314:1327295:G:A	1	1327295	G	A	SNP	0.0620748	63	1	0.489224	0.212717	0.0214553	Below exploratory threshold	C1_06290C_A C1_06290C_A-C1_06300W_A	Upstream Intergenic	Upstream variant Intergenic variant
Ca22chr4A_C_albicans_SC5314:1295134:C:A	4	1295134	C	A	SNP	0.0110922	10	3	-0.711177	0.309227	0.0214564	Below exploratory threshold	C4_05850C_A C4_05860W_A C4_05820W_A C4_05830W_A FRE3 (C4_05840W_A) C4_05870C_A C4_05850C_A-C4_05860W_A	Upstream Upstream Downstream Downstream Downstream Downstream Intergenic	Upstream variant Upstream variant Downstream variant Downstream variant Downstream variant Downstream variant Intergenic variant
Ca22chr7A_C_albicans_SC5314:764279:G:A	7	764279	G	A	SNP	0.246957	271	14	-0.302188	0.131397	0.0214589	Below exploratory threshold	HSM3 (C7_03450C_A) C7_03470W_A C7_03460W_A C7_03460W_A-C7_03470W_A	Upstream Upstream Downstream Intergenic	Upstream variant Upstream variant Downstream variant Intergenic variant
Ca22chr5A_C_albicans_SC5314:1111279:G:A	5	1111279	G	A	SNP	0.0110357	11	0	1.07312	0.466619	0.0214605	Below exploratory threshold	C5_05070W_A C5_05060C_A ADH1 (C5_05050W_A)	Coding sequence Upstream Downstream	Missense (non-synonymous) Upstream variant Downstream variant	G484E
Ca22chr3A_C_albicans_SC5314:334493:A:C	3	334493	A	C	SNP	0.196944	199	0	0.355212	0.15446	0.021465	Below exploratory threshold	CAS4 (C3_01530C_A) C3_01540W_A TOS1 (C3_01550C_A) C3_01530C_A-C3_01540W_A	Upstream Upstream Downstream Intergenic	Upstream variant Upstream variant Downstream variant Intergenic variant
Ca22chr2A_C_albicans_SC5314:202652:A:G	2	202652	A	G	SNP	0.464346	355	0	-0.276841	0.120388	0.0214719	Below exploratory threshold	HNM1 (C2_01210C_A) REG1 (C2_01200C_A) C2_01220W_A	Coding sequence Upstream Upstream	Synonymous Upstream variant Upstream variant	Y137Y
Ca22chr6A_C_albicans_SC5314:211634:T:G	6	211634	T	G	SNP	0.332483	326	1	0.280899	0.122154	0.0214733	Below exploratory threshold	CAN2 (C6_01060C_A) CIP1 (C6_01070C_A) SEC9 (C6_01100W_A) C6_01080C_A C6_01090C_A C6_01070C_A-C6_01080C_A	Upstream Upstream Upstream Downstream Downstream Intergenic	Upstream variant Upstream variant Upstream variant Downstream variant Downstream variant Intergenic variant
Ca22chr3A_C_albicans_SC5314:89391:C:A	3	89391	C	A	SNP	0.0848896	89	0	0.484331	0.21062	0.0214739	Below exploratory threshold	FLO9 (C3_00580W_A) C3_00570C_A C3_00590W_A	Coding sequence Upstream Upstream	Synonymous Upstream variant Upstream variant	A160A	FLO9 (C3_00580W_A): WARNING_TRANSCRIPT_MULTIPLE_STOP_CODONS
Ca22chr1A_C_albicans_SC5314:435621:G:A	1	435621	G	A	SNP	0.664966	506	1	0.31649	0.137633	0.0214751	Below exploratory threshold	HGT2 (C1_02110C_A) C1_02090C_A C1_02100W_A	Coding sequence Upstream Downstream	Synonymous Upstream variant Downstream variant	A143A
Ca22chrRA_C_albicans_SC5314:803051:G:A	R	803051	G	A	SNP	0.0212585	25	1	-0.67894	0.295253	0.0214756	Below exploratory threshold	CR_03620C_A VTC3 (CR_03610C_A) IFF3 (CR_03630W_A)	Coding sequence Upstream Upstream	Synonymous Upstream variant Upstream variant	F232F
Ca22chr5A_C_albicans_SC5314:406077:G:A	5	406077	G	A	SNP	0.292403	256	23	-0.301421	0.131084	0.0214788	Below exploratory threshold	C5_01790C_A HIP1 (C5_01800C_A) FCR3 (C5_01810W_A) STI1 (C5_01820W_A) PAP1 (C5_01780W_A) C5_01800C_A-C5_01810W_A	Upstream Upstream Upstream Upstream Downstream Intergenic	Upstream variant Upstream variant Upstream variant Upstream variant Downstream variant Intergenic variant
Ca22chr3A_C_albicans_SC5314:1653776:A:T	3	1653776	A	T	SNP	0.322581	268	0	0.249493	0.108501	0.0214794	Below exploratory threshold	PRO2 (C3_07220C_A) ZFU2 (C3_07200C_A) DRS2 (C3_07230W_A) MET8 (C3_07210W_A)	Coding sequence Upstream Upstream Downstream	Missense (non-synonymous) Upstream variant Upstream variant Downstream variant	S296T
Ca22chr1A_C_albicans_SC5314:2283999:C:T	1	2283999	C	T	SNP	0.0551783	65	0	-0.671445	0.292004	0.02148	Below exploratory threshold	C1_10330C_A C1_10340W_A C1_10310W_A C1_10320W_A C1_10350C_A	Coding sequence Upstream Downstream Downstream Downstream	Missense (non-synonymous) Upstream variant Downstream variant Downstream variant Downstream variant	G217E
Ca22chr3A_C_albicans_SC5314:867611:G:A	3	867611	G	A	SNP	0.0551783	65	0	-0.671445	0.292004	0.02148	Below exploratory threshold	DAL8 (C3_04160W_A) C3_04120C_A EGD2 (C3_04140C_A) C3_04170W_A KRE9 (C3_04180W_A) C3_04190W_A C3_04130W_A C3_04150W_A	Coding sequence Upstream Upstream Upstream Upstream Upstream Downstream Downstream	Missense (non-synonymous) Upstream variant Upstream variant Upstream variant Upstream variant Upstream variant Downstream variant Downstream variant	V187M
Ca22chr3A_C_albicans_SC5314:973343:C:A	3	973343	C	A	SNP	0.0551783	65	0	-0.671445	0.292004	0.02148	Below exploratory threshold	STP1 (C3_04580C_A) C3_04590W_A MEA1 (C3_04610W_A) C3_04600C_A C3_04580C_A-C3_04590W_A	Upstream Upstream Upstream Downstream Intergenic	Upstream variant Upstream variant Upstream variant Downstream variant Intergenic variant
Ca22chr2A_C_albicans_SC5314:576736:T:C	2	576736	T	C	SNP	0.815789	575	0	-0.530345	0.230651	0.0214858	Below exploratory threshold	EBP7 (C2_02880C_A) SCT2 (C2_02890W_A) ERI1 (C2_02900W_A) SUR2 (C2_02860W_A) C2_02870W_A C2_02880C_A-C2_02890W_A	Upstream Upstream Upstream Downstream Downstream Intergenic	Upstream variant Upstream variant Upstream variant Downstream variant Downstream variant Intergenic variant
Ca22chr1A_C_albicans_SC5314:1980744:C:T	1	1980744	C	T	SNP	0.0460751	54	3	-0.454909	0.197849	0.0214897	Below exploratory threshold	PGA6 (C1_09080C_A) ZCF28 (C1_09100W_A) C1_09070W_A ARG81 (C1_09090C_A) C1_09080C_A-C1_09090C_A	Upstream Upstream Downstream Downstream Intergenic	Upstream variant Upstream variant Downstream variant Downstream variant Intergenic variant		ZCF28 (C1_09100W_A): WARNING_TRANSCRIPT_NO_STOP_CODON
Ca22chrRA_C_albicans_SC5314:504140:T:C	R	504140	T	C	SNP	0.049236	52	0	-0.656268	0.285434	0.0214939	Below exploratory threshold	OPT2 (CR_02240C_A) CEX1 (CR_02250C_A) CR_02260C_A CR_02270C_A CR_02240C_A-CR_02250C_A	Upstream Downstream Downstream Downstream Intergenic	Upstream variant Downstream variant Downstream variant Downstream variant Intergenic variant
Ca22chr6A_C_albicans_SC5314:513935:T:C	6	513935	T	C	SNP	0.241935	262	0	-0.375927	0.163504	0.0214941	Below exploratory threshold	C6_02460C_A C6_02480W_A C6_02450W_A C6_02470W_A C6_02490C_A GCV1 (C6_02500C_A) C6_02470W_A-C6_02480W_A	Upstream Upstream Downstream Downstream Downstream Downstream Intergenic	Upstream variant Upstream variant Downstream variant Downstream variant Downstream variant Downstream variant Intergenic variant
Ca22chr2A_C_albicans_SC5314:707344:A:G	2	707344	A	G	SNP	0.049236	53	0	0.639363	0.278091	0.0214984	Below exploratory threshold	HSP78 (C2_03390C_A) THI20 (C2_03370W_A) PAN1 (C2_03380W_A) DFG16 (C2_03400C_A)	Coding sequence Downstream Downstream Downstream	Synonymous Downstream variant Downstream variant Downstream variant	R723R
Ca22chr1A_C_albicans_SC5314:1630982:C:T	1	1630982	C	T	SNP	0.547038	491	15	-0.302636	0.131635	0.0215014	Below exploratory threshold	IST2 (C1_07520C_A) SWD2 (C1_07550W_A) C1_07510W_A C1_07530W_A BBC1 (C1_07540C_A) C1_07530W_A-C1_07540C_A	Upstream Upstream Downstream Downstream Downstream Intergenic	Upstream variant Upstream variant Downstream variant Downstream variant Downstream variant Intergenic variant
Ca22chrRA_C_albicans_SC5314:207649:T:TGAAAAAAAAAAAAAAAAGAAAACTC	R	207649	T	TGAAAAAAAAAAAAAAAAGAAAACTC	INDEL	0.00866551	10	12	1.01581	0.441848	0.0215052	Below exploratory threshold	CCE1 (CR_00920W_A) ATO10 (CR_00930W_A) TRM1 (CR_00900W_A) CR_00910W_A CR_00910W_A-CR_00920W_A	Upstream Upstream Downstream Downstream Intergenic	Upstream variant Upstream variant Downstream variant Downstream variant Intergenic variant
Ca22chrRA_C_albicans_SC5314:1484929:C:T	R	1484929	C	T	SNP	0.248718	276	4	0.365321	0.158905	0.0215055	Below exploratory threshold	CR_06920W_A CR_06930W_A DSL1 (CR_06940W_A) BUD5 (CR_06910W_A) ATX1 (CR_06950C_A)	Coding sequence Upstream Upstream Downstream Downstream	Synonymous Upstream variant Upstream variant Downstream variant Downstream variant	I105I
Ca22chr6A_C_albicans_SC5314:190598:T:C	6	190598	T	C	SNP	0.0233393	16	32	0.468161	0.203638	0.0215056	Below exploratory threshold	C6_00940C_A TOP1 (C6_00950C_A) CAN1 (C6_00960W_A) HAL21 (C6_00970C_A) C6_00980C_A C6_00950C_A-C6_00960W_A	Upstream Upstream Upstream Downstream Downstream Intergenic	Upstream variant Upstream variant Upstream variant Downstream variant Downstream variant Intergenic variant		HAL21 (C6_00970C_A): WARNING_TRANSCRIPT_NO_START_CODON
Ca22chr7A_C_albicans_SC5314:486374:A:G	7	486374	A	G	SNP	0.69105	540	8	0.327871	0.142616	0.0215061	Below exploratory threshold	C7_02220C_A C7_02230W_A FMP45 (C7_02240W_A) C7_02250W_A WHI3 (C7_02200W_A) C7_02210W_A C7_02220C_A-C7_02230W_A	Upstream Upstream Upstream Upstream Downstream Downstream Intergenic	Upstream variant Upstream variant Upstream variant Upstream variant Downstream variant Downstream variant Intergenic variant
Ca22chr1A_C_albicans_SC5314:2960678:C:T	1	2960678	C	T	SNP	0.202037	220	0	-0.396649	0.172543	0.0215139	Below exploratory threshold	C1_13490C_A C1_13500C_A C1_13530W_A HSP70 (C1_13480W_A) TGL99 (C1_13510C_A) MCU1 (C1_13520C_A) C1_13500C_A-C1_13510C_A	Upstream Upstream Upstream Downstream Downstream Downstream Intergenic	Upstream variant Upstream variant Upstream variant Downstream variant Downstream variant Downstream variant Intergenic variant
Ca22chr3A_C_albicans_SC5314:339550:C:G	3	339550	C	G	SNP	0.363167	280	8	-0.305927	0.133086	0.0215213	Below exploratory threshold	TOS1 (C3_01550C_A) C3_01560W_A C3_01540W_A C3_01550C_A-C3_01560W_A	Upstream Upstream Downstream Intergenic	Upstream variant Upstream variant Downstream variant Intergenic variant
Ca22chr5A_C_albicans_SC5314:1180909:G:GGAA	5	1180909	G	GGAA	INDEL	0.0841837	69	1	0.324852	0.141325	0.0215265	Below exploratory threshold	C5_05460C_A HTS1 (C5_05490C_A) EST1 (C5_05470W_A) DES1 (C5_05480W_A) CTA24 (C5_05500C_A) C5_05490C_A-C5_05500C_A	Upstream Upstream Downstream Downstream Downstream Intergenic	Upstream variant Upstream variant Downstream variant Downstream variant Downstream variant Intergenic variant
Ca22chr5A_C_albicans_SC5314:1180912:ATG:A	5	1180912	ATG	A	INDEL	0.0841837	69	1	0.324852	0.141325	0.0215265	Below exploratory threshold	C5_05460C_A HTS1 (C5_05490C_A) EST1 (C5_05470W_A) DES1 (C5_05480W_A) CTA24 (C5_05500C_A) C5_05490C_A-C5_05500C_A	Upstream Upstream Downstream Downstream Downstream Intergenic	Upstream variant Upstream variant Downstream variant Downstream variant Downstream variant Intergenic variant
Ca22chr7A_C_albicans_SC5314:798313:G:A	7	798313	G	A	SNP	0.0764007	79	0	-0.497591	0.216479	0.0215295	Below exploratory threshold	C7_03590C_A C7_03580C_A MNN26 (C7_03600W_A) ARG4 (C7_03570W_A) C7_03610C_A	Coding sequence Upstream Upstream Downstream Downstream	Synonymous Upstream variant Upstream variant Downstream variant Downstream variant	T115T
Ca22chr2A_C_albicans_SC5314:29805:G:A	2	29805	G	A	SNP	0.720713	533	0	0.274	0.119205	0.0215297	Below exploratory threshold	C2_00220C_A HMA1 (C2_00170C_A) C2_00180C_A C2_00190C_A C2_00230W_A STF2 (C2_00250W_A) C2_00200W_A RPL38 (C2_00210W_A) SOD6 (C2_00240C_A) MUQ1 (C2_00260C_A)	Coding sequence Upstream Upstream Upstream Upstream Upstream Downstream Downstream Downstream Downstream	Synonymous Upstream variant Upstream variant Upstream variant Upstream variant Upstream variant Downstream variant Downstream variant Downstream variant Downstream variant	P78P
Ca22chrRA_C_albicans_SC5314:1869019:T:C	R	1869019	T	C	SNP	0.0305603	28	0	0.595198	0.258948	0.0215322	Below exploratory threshold	PRP8 (CR_08660W_A) CR_08670C_A CR_08680C_A	Coding sequence Downstream Downstream	Synonymous Downstream variant Downstream variant	F1568F
Ca22chrRA_C_albicans_SC5314:153870:A:ATAC	R	153870	A	ATAC	INDEL	0.0204082	12	50	-0.468497	0.203826	0.0215326	Below exploratory threshold	ARG1 (CR_00620C_A) ACC1 (CR_00640W_A) IFF4 (CR_00610W_A) VHR1 (CR_00630W_A) CR_00630W_A-CR_00640W_A	Upstream Upstream Downstream Downstream Intergenic	Upstream variant Upstream variant Downstream variant Downstream variant Intergenic variant
Ca22chr2A_C_albicans_SC5314:146959:C:T	2	146959	C	T	SNP	0.297114	287	0	-0.324077	0.140996	0.0215338	Below exploratory threshold	C2_00860C_A RSC4 (C2_00830C_A) C2_00870W_A C2_00880W_A C2_00890W_A C2_00840W_A MSF1 (C2_00850W_A)	Coding sequence Upstream Upstream Upstream Upstream Downstream Downstream	Missense (non-synonymous) Upstream variant Upstream variant Upstream variant Upstream variant Downstream variant Downstream variant	G146S
Ca22chr2A_C_albicans_SC5314:146964:C:G	2	146964	C	G	SNP	0.297114	287	0	-0.324077	0.140996	0.0215338	Below exploratory threshold	C2_00860C_A RSC4 (C2_00830C_A) C2_00870W_A C2_00880W_A C2_00890W_A C2_00840W_A MSF1 (C2_00850W_A)	Coding sequence Upstream Upstream Upstream Upstream Downstream Downstream	Missense (non-synonymous) Upstream variant Upstream variant Upstream variant Upstream variant Downstream variant Downstream variant	C144S
Ca22chr1A_C_albicans_SC5314:303263:T:A	1	303263	T	A	SNP	0.0152801	17	0	1.15191	0.501185	0.0215408	Below exploratory threshold	C1_01510W_A SOD2 (C1_01520C_A) C1_01530C_A C1_01510W_A-C1_01520C_A	Downstream Downstream Downstream Intergenic	Downstream variant Downstream variant Downstream variant Intergenic variant
Ca22chr1A_C_albicans_SC5314:303853:T:C	1	303853	T	C	SNP	0.0152801	17	0	1.15191	0.501185	0.0215408	Below exploratory threshold	C1_01510W_A SOD2 (C1_01520C_A) C1_01530C_A C1_01510W_A-C1_01520C_A	Downstream Downstream Downstream Intergenic	Downstream variant Downstream variant Downstream variant Intergenic variant
Ca22chr1A_C_albicans_SC5314:326506:A:G	1	326506	A	G	SNP	0.0152801	17	0	1.15191	0.501185	0.0215408	Below exploratory threshold	C1_01620C_A C1_01590C_A C1_01610C_A C1_01630W_A MRP20 (C1_01600W_A)	Coding sequence Upstream Upstream Upstream Downstream	Synonymous Upstream variant Upstream variant Upstream variant Downstream variant	I307I
Ca22chr1A_C_albicans_SC5314:329531:C:A	1	329531	C	A	SNP	0.0152801	17	0	1.15191	0.501185	0.0215408	Below exploratory threshold	C1_01610C_A C1_01620C_A C1_01630W_A RPS42 (C1_01640W_A) MRP20 (C1_01600W_A) C1_01620C_A-C1_01630W_A	Upstream Upstream Upstream Upstream Downstream Intergenic	Upstream variant Upstream variant Upstream variant Upstream variant Downstream variant Intergenic variant
Ca22chr1A_C_albicans_SC5314:336967:C:A	1	336967	C	A	SNP	0.0152801	17	0	1.15191	0.501185	0.0215408	Below exploratory threshold	ESP1 (C1_01670C_A) tS(UGA)1 (C1_01660C_A) C1_01630W_A RPS42 (C1_01640W_A) ISN1 (C1_01650W_A) C1_01680C_A	Coding sequence Upstream Downstream Downstream Downstream Downstream	Missense (non-synonymous) Upstream variant Downstream variant Downstream variant Downstream variant Downstream variant	S1510L
Ca22chr1A_C_albicans_SC5314:339219:T:C	1	339219	T	C	SNP	0.0152801	17	0	1.15191	0.501185	0.0215408	Below exploratory threshold	ESP1 (C1_01670C_A) tS(UGA)1 (C1_01660C_A) ISN1 (C1_01650W_A) C1_01680C_A LSC1 (C1_01690C_A)	Coding sequence Upstream Downstream Downstream Downstream	Missense (non-synonymous) Upstream variant Downstream variant Downstream variant Downstream variant	N760D
Ca22chr1A_C_albicans_SC5314:361196:A:T	1	361196	A	T	SNP	0.0152801	17	0	1.15191	0.501185	0.0215408	Below exploratory threshold	C1_01750W_A FGR38 (C1_01760W_A) CTN1 (C1_01740W_A)	Coding sequence Upstream Downstream	Synonymous Upstream variant Downstream variant	S56S
Ca22chr1A_C_albicans_SC5314:364011:A:T	1	364011	A	T	SNP	0.0152801	17	0	1.15191	0.501185	0.0215408	Below exploratory threshold	FGR38 (C1_01760W_A) MAK32 (C1_01770W_A) CTN1 (C1_01740W_A) C1_01750W_A HOL4 (C1_01780C_A) C1_01750W_A-C1_01760W_A	Upstream Upstream Downstream Downstream Downstream Intergenic	Upstream variant Upstream variant Downstream variant Downstream variant Downstream variant Intergenic variant
Ca22chr1A_C_albicans_SC5314:416673:A:G	1	416673	A	G	SNP	0.0152801	17	0	1.15191	0.501185	0.0215408	Below exploratory threshold	C1_02020W_A ZCF24 (C1_02010C_A) HSP30 (C1_01990W_A) C1_02000W_A C1_02030C_A C1_02040C_A PHO91 (C1_02050C_A)	Coding sequence Upstream Downstream Downstream Downstream Downstream Downstream	Synonymous Upstream variant Downstream variant Downstream variant Downstream variant Downstream variant Downstream variant	K74K
Ca22chr1A_C_albicans_SC5314:452937:G:A	1	452937	G	A	SNP	0.0152801	17	0	1.15191	0.501185	0.0215408	Below exploratory threshold	GAL10 (C1_02150W_A) GAL1 (C1_02130C_A) C1_02140C_A C1_02160W_A GAL7 (C1_02180W_A) GAL102 (C1_02170C_A)	Coding sequence Upstream Upstream Upstream Upstream Downstream	Synonymous Upstream variant Upstream variant Upstream variant Upstream variant Downstream variant	L258L
Ca22chr4A_C_albicans_SC5314:307329:C:T	4	307329	C	T	SNP	0.0305603	32	0	0.691416	0.300829	0.0215408	Below exploratory threshold	C4_01460C_A C4_01430C_A C4_01470W_A NIP1 (C4_01490W_A) NMT1 (C4_01440W_A) PWP1 (C4_01450W_A) C4_01480C_A	Coding sequence Upstream Upstream Upstream Downstream Downstream Downstream	Missense (non-synonymous) Upstream variant Upstream variant Upstream variant Downstream variant Downstream variant Downstream variant	A177T	C4_01480C_A: WARNING_TRANSCRIPT_MULTIPLE_STOP_CODONS
Ca22chrRA_C_albicans_SC5314:1351377:G:A	R	1351377	G	A	SNP	0.147708	166	0	0.384814	0.167433	0.0215435	Below exploratory threshold	CR_06380C_A CR_06380C_A-CR_06420W_A	Upstream Intergenic	Upstream variant Intergenic variant
Ca22chr6A_C_albicans_SC5314:1033174:G:T	6	1033174	G	T	SNP	0.0594828	65	9	0.407136	0.177155	0.0215512	Below exploratory threshold	C6_04650W_A C6_04650W_A-CHR_END	Downstream Intergenic	Downstream variant Intergenic variant
Ca22chr1A_C_albicans_SC5314:2516901:A:T	1	2516901	A	T	SNP	0.105983	123	4	-0.673884	0.293233	0.0215551	Below exploratory threshold	SAM2 (C1_11450C_A) DPP1 (C1_11470C_A) C1_11450C_A-C1_11470C_A	Upstream Downstream Intergenic	Upstream variant Downstream variant Intergenic variant
Ca22chr1A_C_albicans_SC5314:114415:T:C	1	114415	T	C	SNP	0.0848896	84	0	-0.40662	0.176937	0.0215553	Below exploratory threshold	UGA32 (C1_00670C_A) RPO41 (C1_00640C_A) SNF7 (C1_00650C_A) C1_00660C_A ASM3 (C1_00680W_A)	Coding sequence Upstream Upstream Upstream Upstream	Synonymous Upstream variant Upstream variant Upstream variant Upstream variant	Q488Q
Ca22chrRA_C_albicans_SC5314:420472:A:G	R	420472	A	G	SNP	0.0298126	28	2	0.617787	0.268831	0.0215588	Below exploratory threshold	PTR2 (CR_01830C_A) CR_01850C_A CR_01870C_A BIO3 (CR_01920W_A) CR_01840W_A OPT9 (CR_01860W_A) BIO5 (CR_01900C_A) BIO4 (CR_01910C_A) BIO2 (CR_01930C_A) CR_01870C_A-CR_01900C_A	Upstream Upstream Upstream Upstream Downstream Downstream Downstream Downstream Downstream Intergenic	Upstream variant Upstream variant Upstream variant Upstream variant Downstream variant Downstream variant Downstream variant Downstream variant Downstream variant Intergenic variant
Ca22chr1A_C_albicans_SC5314:3003921:C:T	1	3003921	C	T	SNP	0.25382	242	0	0.256992	0.111833	0.0215624	Below exploratory threshold	RAD54 (C1_13660W_A) C1_13650C_A OSM2 (C1_13670W_A) CUP2 (C1_13640W_A) GCV3 (C1_13680C_A)	Coding sequence Upstream Upstream Downstream Downstream	Missense (non-synonymous) Upstream variant Upstream variant Downstream variant Downstream variant	P214L
Ca22chr3A_C_albicans_SC5314:651201:G:T	3	651201	G	T	SNP	0.0110357	13	0	1.23012	0.535306	0.0215637	Below exploratory threshold	PGA18 (C3_03050C_A) C3_03060W_A C3_03070W_A C3_03080W_A USO5 (C3_03090W_A) C3_03050C_A-C3_03060W_A	Upstream Upstream Upstream Upstream Upstream Intergenic	Upstream variant Upstream variant Upstream variant Upstream variant Upstream variant Intergenic variant
Ca22chrRA_C_albicans_SC5314:1897084:TGGGAAGCTAGTAGGGCTACCAGAGCTACCAAAGTATTGTGGGAGAGTTGGGTACAGTACACATTGTTACGCAATGAGTTACCAATTC:T	R	1897084	TGGGAAGCTAGTAGGGCTACCAGAGCTACCAAAGTATTGTGGGAGAGTTGGGTACAGTACACATTGTTACGCAATGAGTTACCAATTC	T	INDEL	0.0120275	12	7	0.741726	0.322788	0.0215688	Below exploratory threshold	TAR1 (CR_08820C_A) CR_08830W_A CR_08850W_A RDN18 (CR_08770W_A) ITS1 (CR_08780W_A) RDN58 (CR_08790W_A) ITS2 (CR_08800W_A) RDN25 (CR_08810W_A) NIT2 (CR_08840C_A) CR_08810W_A-CR_08830W_A	Upstream Upstream Upstream Downstream Downstream Downstream Downstream Downstream Downstream Intergenic	Upstream variant Upstream variant Upstream variant Downstream variant Downstream variant Downstream variant Downstream variant Downstream variant Downstream variant Intergenic variant
Ca22chr6A_C_albicans_SC5314:875421:A:G	6	875421	A	G	SNP	0.015625	18	13	-0.74592	0.324622	0.0215726	Below exploratory threshold	ALG2 (C6_04030W_A) C6_04050W_A RVS167 (C6_04040C_A) C6_03990C_A-C6_04030W_A	Upstream Upstream Downstream Intergenic	Upstream variant Upstream variant Downstream variant Intergenic variant
Ca22chr1A_C_albicans_SC5314:2887977:T:C	1	2887977	T	C	SNP	0.253401	278	1	-0.354014	0.154067	0.0215735	Below exploratory threshold	C1_13240W_A C1_13210C_A AKR1 (C1_13220C_A) C1_13250W_A	Coding sequence Upstream Upstream Upstream	Synonymous Upstream variant Upstream variant Upstream variant	V8V	C1_13210C_A: WARNING_TRANSCRIPT_MULTIPLE_STOP_CODONS
Ca22chr5A_C_albicans_SC5314:1159425:A:G	5	1159425	A	G	SNP	0.0101868	8	0	0.8919	0.388187	0.0215843	Below exploratory threshold	C5_05360C_A RER2 (C5_05330C_A) C5_05340W_A C5_05350W_A PRP22 (C5_05370C_A)	Coding sequence Upstream Downstream Downstream Downstream	Missense (non-synonymous) Upstream variant Downstream variant Downstream variant Downstream variant	L585S
Ca22chrRA_C_albicans_SC5314:1038092:C:G	R	1038092	C	G	SNP	0.214905	188	12	-0.227802	0.0991482	0.0215848	Below exploratory threshold	CR_04760C_A CR_04770C_A MNT4 (CR_04800W_A) RPS3 (CR_04810W_A) RPB8 (CR_04780W_A) MVB12 (CR_04790W_A) CR_04790W_A-CR_04800W_A	Upstream Upstream Upstream Upstream Downstream Downstream Intergenic	Upstream variant Upstream variant Upstream variant Upstream variant Downstream variant Downstream variant Intergenic variant
Ca22chr1A_C_albicans_SC5314:1864235:G:A	1	1864235	G	A	SNP	0.442275	378	0	0.309239	0.134595	0.021588	Below exploratory threshold	ENO1 (C1_08500C_A) UPC2 (C1_08460C_A) APS3 (C1_08480C_A) EAF6 (C1_08510W_A) C1_08530W_A C1_08470W_A C1_08490W_A C1_08520C_A C1_08540C_A	Coding sequence Upstream Upstream Upstream Upstream Downstream Downstream Downstream Downstream	Synonymous Upstream variant Upstream variant Upstream variant Upstream variant Downstream variant Downstream variant Downstream variant Downstream variant	A405A
Ca22chr4A_C_albicans_SC5314:798406:G:A	4	798406	G	A	SNP	0.0659051	45	20	0.470794	0.204922	0.021594	Below exploratory threshold	C4_03720C_A C4_03730C_A C4_03750C_A C4_03760W_A C4_03770W_A RPN6 (C4_03790W_A) C4_03740W_A C4_03780C_A C4_03750C_A-C4_03760W_A	Upstream Upstream Upstream Upstream Upstream Upstream Downstream Downstream Intergenic	Upstream variant Upstream variant Upstream variant Upstream variant Upstream variant Upstream variant Downstream variant Downstream variant Intergenic variant
Ca22chr1A_C_albicans_SC5314:171264:C:A	1	171264	C	A	SNP	0.0713073	66	0	0.539553	0.234866	0.0216025	Below exploratory threshold	LRO1 (C1_00870W_A) C1_00880W_A IHD2 (C1_00850W_A) C1_00860W_A	Coding sequence Upstream Downstream Downstream	Synonymous Upstream variant Downstream variant Downstream variant	A369A
Ca22chrRA_C_albicans_SC5314:1523553:A:T	R	1523553	A	T	SNP	0.150356	162	27	0.299696	0.130459	0.0216046	Below exploratory threshold	URA2 (CR_07050C_A) CRZ2 (CR_07060C_A) CR_07050C_A-CR_07060C_A	Upstream Downstream Intergenic	Upstream variant Downstream variant Intergenic variant
Ca22chrRA_C_albicans_SC5314:568488:G:A	R	568488	G	A	SNP	0.382852	319	0	-0.298818	0.130081	0.0216091	Below exploratory threshold	CHO2 (CR_02540W_A) DBP2 (CR_02530W_A) CR_02550C_A ASG1 (CR_02560C_A)	Coding sequence Downstream Downstream Downstream	Missense (non-synonymous) Downstream variant Downstream variant Downstream variant	S813N
Ca22chr3A_C_albicans_SC5314:171620:A:G	3	171620	A	G	SNP	0.241623	170	22	0.254547	0.110809	0.0216093	Below exploratory threshold	C3_00830C_A C3_00840C_A C3_00850C_A CSE4 (C3_00860W_A) C3_00870W_A KGD1 (C3_00880W_A) C3_00850C_A-C3_00860W_A	Upstream Upstream Upstream Upstream Upstream Upstream Intergenic	Upstream variant Upstream variant Upstream variant Upstream variant Upstream variant Upstream variant Intergenic variant
Ca22chr7A_C_albicans_SC5314:511892:T:C	7	511892	T	C	SNP	0.136672	130	0	0.394682	0.171813	0.0216099	Below exploratory threshold	C7_02350C_A C7_02340C_A C7_02360W_A YCF1 (C7_02330W_A)	Coding sequence Upstream Upstream Downstream	Synonymous Upstream variant Upstream variant Downstream variant	S771S
Ca22chr6A_C_albicans_SC5314:839593:A:G	6	839593	A	G	SNP	0.785229	571	0	0.406319	0.176885	0.0216142	Below exploratory threshold	SNQ2 (C6_03840C_A) IHD1 (C6_03850C_A) C6_03880W_A PGA61 (C6_03860C_A) tA(UGC)2 (C6_03870C_A) C6_03850C_A-C6_03860C_A	Upstream Upstream Upstream Downstream Downstream Intergenic	Upstream variant Upstream variant Upstream variant Downstream variant Downstream variant Intergenic variant
Ca22chr7A_C_albicans_SC5314:478317:G:A	7	478317	G	A	SNP	0.0586735	59	1	0.509845	0.221963	0.0216196	Below exploratory threshold	C7_02170C_A TRS33 (C7_02180C_A) C7_02190W_A WHI3 (C7_02200W_A) C7_02210W_A C7_02160W_A C7_02180C_A-C7_02190W_A	Upstream Upstream Upstream Upstream Upstream Downstream Intergenic	Upstream variant Upstream variant Upstream variant Upstream variant Upstream variant Downstream variant Intergenic variant
Ca22chr2A_C_albicans_SC5314:2029927:T:C	2	2029927	T	C	SNP	0.393039	324	0	0.304219	0.132447	0.0216238	Below exploratory threshold	TIM23 (C2_09900C_A) C2_09910C_A GCN4 (C2_09940W_A) FCY21 (C2_09950W_A) SMM1 (C2_09890W_A) C2_09920W_A C2_09930W_A C2_09930W_A-C2_09940W_A	Upstream Upstream Upstream Upstream Downstream Downstream Downstream Intergenic	Upstream variant Upstream variant Upstream variant Upstream variant Downstream variant Downstream variant Downstream variant Intergenic variant
Ca22chr1A_C_albicans_SC5314:614857:G:A	1	614857	G	A	SNP	0.350594	370	0	0.309337	0.134676	0.0216248	Below exploratory threshold	C1_02940C_A C1_02900C_A ATG17 (C1_02910C_A) MST1 (C1_02930C_A) C1_02950W_A C1_02970W_A CDC73 (C1_02920W_A) C1_02960C_A	Coding sequence Upstream Upstream Upstream Upstream Upstream Downstream Downstream	Synonymous Upstream variant Upstream variant Upstream variant Upstream variant Upstream variant Downstream variant Downstream variant	F121F
Ca22chr4A_C_albicans_SC5314:985458:T:A	4	985458	T	A	SNP	0.0203735	22	0	0.701334	0.305345	0.0216267	Below exploratory threshold	ZDS1 (C4_04580W_A) SCS7 (C4_04590W_A) C4_04600C_A	Coding sequence Upstream Downstream	Missense (non-synonymous) Upstream variant Downstream variant	L1088M
Ca22chr5A_C_albicans_SC5314:254811:A:G	5	254811	A	G	SNP	0.174336	121	24	0.241508	0.105148	0.0216282	Below exploratory threshold	C5_01120W_A C5_01110W_A	Coding sequence Downstream	Missense (non-synonymous) Downstream variant	N28D	C5_01120W_A: WARNING_TRANSCRIPT_MULTIPLE_STOP_CODONS
Ca22chr3A_C_albicans_SC5314:64061:G:A	3	64061	G	A	SNP	0.0186757	20	0	-1.10978	0.483181	0.0216285	Below exploratory threshold	C3_00450C_A C3_00400C_A C3_00410C_A ATP5 (C3_00460W_A) C3_00470W_A C3_00420W_A EST3 (C3_00430W_A) C3_00440W_A DOT5 (C3_00480C_A)	Coding sequence Upstream Upstream Upstream Upstream Downstream Downstream Downstream Downstream	Missense (non-synonymous) Upstream variant Upstream variant Upstream variant Upstream variant Downstream variant Downstream variant Downstream variant Downstream variant	T345I
Ca22chr3A_C_albicans_SC5314:170706:C:T	3	170706	C	T	SNP	0.0186757	20	0	-1.10978	0.483181	0.0216285	Below exploratory threshold	C3_00850C_A C3_00830C_A C3_00840C_A CSE4 (C3_00860W_A) C3_00870W_A KGD1 (C3_00880W_A)	Coding sequence Upstream Upstream Upstream Upstream Upstream	Missense (non-synonymous) Upstream variant Upstream variant Upstream variant Upstream variant Upstream variant	D209N
Ca22chr1A_C_albicans_SC5314:719318:G:A	1	719318	G	A	SNP	0.478299	359	13	-0.20834	0.0907139	0.0216376	Below exploratory threshold	C1_03430W_A C1_03400W_A C1_03410W_A tN(GUU)3 (C1_03420W_A) C1_03440C_A C1_03450C_A C1_03420W_A-C1_03430W_A	Upstream Downstream Downstream Downstream Downstream Downstream Intergenic	Upstream variant Downstream variant Downstream variant Downstream variant Downstream variant Downstream variant Intergenic variant
Ca22chr1A_C_albicans_SC5314:686810:A:C	1	686810	A	C	SNP	0.0178268	16	0	-0.901268	0.392429	0.0216393	Below exploratory threshold	NGG1 (C1_03290W_A) ARP7 (C1_03310W_A) C1_03260W_A C1_03270W_A C1_03280W_A MAS1 (C1_03300C_A)	Coding sequence Upstream Downstream Downstream Downstream Downstream	Missense (non-synonymous) Upstream variant Downstream variant Downstream variant Downstream variant Downstream variant	E61D
Ca22chr3A_C_albicans_SC5314:94806:C:G	3	94806	C	G	SNP	0.410714	372	1	0.243127	0.105863	0.0216398	Below exploratory threshold	IFF11 (C3_00600W_A) C3_00610W_A C3_00630W_A FLO9 (C3_00580W_A) C3_00590W_A C3_00620C_A C3_00580W_A-C3_00600W_A	Upstream Upstream Upstream Downstream Downstream Downstream Intergenic	Upstream variant Upstream variant Upstream variant Downstream variant Downstream variant Downstream variant Intergenic variant		FLO9 (C3_00580W_A): WARNING_TRANSCRIPT_MULTIPLE_STOP_CODONS
Ca22chr4A_C_albicans_SC5314:80524:G:A	4	80524	G	A	SNP	0.656197	506	0	0.255167	0.111105	0.0216399	Below exploratory threshold	C4_00460C_A C4_00470C_A DUR4 (C4_00480W_A) C4_00490W_A C4_00470C_A-C4_00480W_A	Upstream Upstream Upstream Upstream Intergenic	Upstream variant Upstream variant Upstream variant Upstream variant Intergenic variant
Ca22chr6A_C_albicans_SC5314:659688:G:A	6	659688	G	A	SNP	0.114601	124	0	-0.483112	0.210357	0.0216401	Below exploratory threshold	MDL2 (C6_03140C_A) C6_03110C_A POL5 (C6_03120W_A) C6_03130W_A C6_03150C_A BMT6 (C6_03160C_A)	Coding sequence Upstream Downstream Downstream Downstream Downstream	Synonymous Upstream variant Downstream variant Downstream variant Downstream variant Downstream variant	A581A
Ca22chrRA_C_albicans_SC5314:467745:G:A	R	467745	G	A	SNP	0.342954	313	0	-0.31998	0.139327	0.0216413	Below exploratory threshold	MDL1 (CR_02150W_A) CR_02120C_A UGT51C1 (CR_02160W_A) ECM4 (CR_02130W_A) RSR1 (CR_02140W_A)	Coding sequence Upstream Upstream Downstream Downstream	Missense (non-synonymous) Upstream variant Upstream variant Downstream variant Downstream variant	V164M
Ca22chr1A_C_albicans_SC5314:2129064:C:G	1	2129064	C	G	SNP	0.579796	404	0	-0.427685	0.186227	0.0216425	Below exploratory threshold	C1_09670C_A MTS1 (C1_09680W_A) MLS1 (C1_09690W_A) C1_09650W_A DOA1 (C1_09660W_A) C1_09670C_A-C1_09680W_A	Upstream Upstream Upstream Downstream Downstream Intergenic	Upstream variant Upstream variant Upstream variant Downstream variant Downstream variant Intergenic variant
Ca22chr1A_C_albicans_SC5314:1444380:C:A	1	1444380	C	A	SNP	0.0348048	34	0	-0.551801	0.24028	0.0216478	Below exploratory threshold	C1_06760C_A NOP6 (C1_06740C_A) C1_06770W_A NPR1 (C1_06780W_A) RAC1 (C1_06730W_A) C1_06750W_A	Coding sequence Upstream Upstream Upstream Downstream Downstream	Missense (non-synonymous) Upstream variant Upstream variant Upstream variant Downstream variant Downstream variant	L16F	C1_06760C_A: WARNING_TRANSCRIPT_MULTIPLE_STOP_CODONS
Ca22chr6A_C_albicans_SC5314:854462:G:A	6	854462	G	A	SNP	0.744482	574	0	0.359093	0.156373	0.0216535	Below exploratory threshold	PBP2 (C6_03940C_A) C6_03960W_A SNF4 (C6_03920W_A) OPT8 (C6_03930W_A) C6_03950C_A	Coding sequence Upstream Downstream Downstream Downstream	Synonymous Upstream variant Downstream variant Downstream variant Downstream variant	N271N
Ca22chr4A_C_albicans_SC5314:172910:A:G	4	172910	A	G	SNP	0.189304	201	0	0.400374	0.174349	0.0216536	Below exploratory threshold	C4_00950C_A PTC8 (C4_00960W_A) tG(GCC)4 (C4_00930W_A) C4_00940W_A MDN1 (C4_00970C_A) C4_00950C_A-C4_00960W_A	Upstream Upstream Downstream Downstream Downstream Intergenic	Upstream variant Upstream variant Downstream variant Downstream variant Downstream variant Intergenic variant
Ca22chr6A_C_albicans_SC5314:642999:G:A	6	642999	G	A	SNP	0.118846	120	0	-0.4327	0.18843	0.0216564	Below exploratory threshold	C6_03040C_A C6_03050C_A PGA60 (C6_03060W_A) C6_03070C_A ADO1 (C6_03080C_A) C6_03050C_A-C6_03060W_A	Upstream Upstream Upstream Downstream Downstream Intergenic	Upstream variant Upstream variant Upstream variant Downstream variant Downstream variant Intergenic variant
Ca22chr5A_C_albicans_SC5314:593543:C:T	5	593543	C	T	SNP	0.0772496	80	0	0.541988	0.236024	0.0216575	Below exploratory threshold	C5_02620C_A MNN1 (C5_02630C_A) C5_02640W_A IFH1 (C5_02650C_A) C5_02630C_A-C5_02640W_A	Upstream Upstream Upstream Downstream Intergenic	Upstream variant Upstream variant Upstream variant Downstream variant Intergenic variant
Ca22chr2A_C_albicans_SC5314:973263:A:G	2	973263	A	G	SNP	0.0128425	15	5	1.10195	0.479882	0.0216595	Below exploratory threshold	SNU114 (C2_04640C_A) C2_04620W_A RPB4 (C2_04650C_A) YAK1 (C2_04660C_A)	Coding sequence Downstream Downstream Downstream	Missense (non-synonymous) Downstream variant Downstream variant Downstream variant	F496S
Ca22chr3A_C_albicans_SC5314:197224:C:G	3	197224	C	G	SNP	0.089983	97	0	-0.512275	0.223096	0.0216637	Below exploratory threshold	C3_00950C_A FLC1 (C3_00980W_A) C3_00940W_A NDU1 (C3_00960W_A) tG(UCC)1 (C3_00970W_A) C3_00990C_A C3_00970W_A-C3_00980W_A	Upstream Upstream Downstream Downstream Downstream Downstream Intergenic	Upstream variant Upstream variant Downstream variant Downstream variant Downstream variant Downstream variant Intergenic variant
Ca22chrRA_C_albicans_SC5314:726709:G:A	R	726709	G	A	SNP	0.744898	551	1	-0.34318	0.149473	0.0216794	Below exploratory threshold	CR_03240C_A SSU72 (CR_03210C_A) CR_03220C_A CR_03230W_A CR_03250C_A	Coding sequence Upstream Upstream Downstream Downstream	Missense (non-synonymous) Upstream variant Upstream variant Downstream variant Downstream variant	T492I
Ca22chr1A_C_albicans_SC5314:1786961:G:A	1	1786961	G	A	SNP	0.0390492	46	0	-0.8088	0.352288	0.0216844	Below exploratory threshold	OSH2 (C1_08180C_A) BUL1 (C1_08170C_A) CAT8 (C1_08190C_A)	Coding sequence Upstream Downstream	Missense (non-synonymous) Upstream variant Downstream variant	P778L
Ca22chr2A_C_albicans_SC5314:2213530:G:T	2	2213530	G	T	SNP	0.00679117	7	0	-1.23662	0.53867	0.0216939	Below exploratory threshold	RPC11 (C2_10770W_A) C2_10740C_A AKL1 (C2_10750C_A) C2_10760C_A C2_10800W_A C2_10810W_A PSO2 (C2_10780C_A) C2_10790C_A C2_10820C_A	Coding sequence Upstream Upstream Upstream Upstream Upstream Downstream Downstream Downstream	Synonymous Upstream variant Upstream variant Upstream variant Upstream variant Upstream variant Downstream variant Downstream variant Downstream variant	R89R
Ca22chrRA_C_albicans_SC5314:420438:A:G	R	420438	A	G	SNP	0.0314626	30	1	0.634515	0.2764	0.0216964	Below exploratory threshold	PTR2 (CR_01830C_A) CR_01850C_A CR_01870C_A BIO3 (CR_01920W_A) CR_01840W_A OPT9 (CR_01860W_A) BIO5 (CR_01900C_A) BIO4 (CR_01910C_A) BIO2 (CR_01930C_A) CR_01870C_A-CR_01900C_A	Upstream Upstream Upstream Upstream Downstream Downstream Downstream Downstream Downstream Intergenic	Upstream variant Upstream variant Upstream variant Upstream variant Downstream variant Downstream variant Downstream variant Downstream variant Downstream variant Intergenic variant
Ca22chr3A_C_albicans_SC5314:946210:C:T	3	946210	C	T	SNP	0.252551	220	1	-0.309803	0.134954	0.0216972	Below exploratory threshold	RPL19A (C3_04500C_A) ADE2 (C3_04520C_A) C3_04510W_A TEC1 (C3_04530C_A) C3_04520C_A-C3_04530C_A	Upstream Upstream Downstream Downstream Intergenic	Upstream variant Upstream variant Downstream variant Downstream variant Intergenic variant
Ca22chr3A_C_albicans_SC5314:451350:C:T	3	451350	C	T	SNP	0.106961	100	0	-0.498208	0.217027	0.0216989	Below exploratory threshold	C3_02040C_A tE(UUC)2 (C3_02050C_A) C3_02070C_A C3_02080W_A STE50 (C3_02100W_A) C3_02030W_A C3_02060W_A C3_02090C_A C3_02070C_A-C3_02080W_A	Upstream Upstream Upstream Upstream Upstream Downstream Downstream Downstream Intergenic	Upstream variant Upstream variant Upstream variant Upstream variant Upstream variant Downstream variant Downstream variant Downstream variant Intergenic variant
Ca22chr3A_C_albicans_SC5314:12210:C:G	3	12210	C	G	SNP	0.020979	24	17	-0.710342	0.309443	0.0217015	Below exploratory threshold	C3_00050C_A C3_00030C_A TLO7 (C3_00060W_A) RPS24 (C3_00090W_A) C3_00100W_A SEC6 (C3_00110C_A)	Coding sequence Upstream Upstream Upstream Upstream Downstream	Missense (non-synonymous) Upstream variant Upstream variant Upstream variant Upstream variant Downstream variant	V98S
Ca22chr2A_C_albicans_SC5314:1231271:G:A	2	1231271	G	A	SNP	0.0517827	58	0	-0.670475	0.292093	0.0217094	Below exploratory threshold	CNT (C2_06020W_A) C2_06030W_A SPO72 (C2_06010W_A) C2_06040C_A C2_06010W_A-C2_06020W_A	Upstream Upstream Downstream Downstream Intergenic	Upstream variant Upstream variant Downstream variant Downstream variant Intergenic variant
Ca22chr4A_C_albicans_SC5314:1205834:G:A	4	1205834	G	A	SNP	0.20034	235	0	0.346036	0.150754	0.0217117	Below exploratory threshold	FGR6-10 (C4_05530W_A) HOM3 (C4_05540W_A)	Coding sequence Upstream	Synonymous Upstream variant	L402L
Ca22chr5A_C_albicans_SC5314:972547:G:A	5	972547	G	A	SNP	0.264007	290	0	-0.373327	0.162644	0.0217126	Below exploratory threshold	RNY11 (C5_04400W_A) C5_04380C_A C5_04390C_A C5_04420W_A C5_04410C_A YUH2 (C5_04430C_A) SFC1 (C5_04440C_A)	Coding sequence Upstream Upstream Upstream Downstream Downstream Downstream	Missense (non-synonymous) Upstream variant Upstream variant Upstream variant Downstream variant Downstream variant Downstream variant	A318T
Ca22chr7A_C_albicans_SC5314:299396:GCTCA:G	7	299396	GCTCA	G	INDEL	0.171681	132	24	0.202819	0.0883605	0.0217128	Below exploratory threshold	C7_01430C_A C7_01440W_A PRT1 (C7_01450C_A) C7_01430C_A-C7_01440W_A	Upstream Upstream Downstream Intergenic	Upstream variant Upstream variant Downstream variant Intergenic variant
Ca22chr1A_C_albicans_SC5314:408200:G:A	1	408200	G	A	SNP	0.0110357	12	0	0.963619	0.419816	0.0217138	Below exploratory threshold	HGT1 (C1_01980W_A) C1_01950C_A HSP30 (C1_01990W_A) C1_02000W_A C1_01970W_A	Coding sequence Upstream Upstream Upstream Downstream	Missense (non-synonymous) Upstream variant Upstream variant Upstream variant Downstream variant	V510I
Ca22chr1A_C_albicans_SC5314:3054976:A:G	1	3054976	A	G	SNP	0.437182	416	0	0.257106	0.112014	0.0217153	Below exploratory threshold	C1_13880C_A MET3 (C1_13870W_A)	Coding sequence Downstream	Synonymous Downstream variant	F624F
Ca22chr2A_C_albicans_SC5314:1528068:C:T	2	1528068	C	T	SNP	0.024618	18	0	-0.507796	0.221233	0.0217161	Below exploratory threshold	YCS4 (C2_07470W_A) LPT1 (C2_07480W_A) HEM15 (C2_07490W_A) TAF4 (C2_07460W_A) MED4 (C2_07500C_A)	Coding sequence Upstream Upstream Downstream Downstream	Synonymous Upstream variant Upstream variant Downstream variant Downstream variant	I1157I
Ca22chr1A_C_albicans_SC5314:2082028:A:G	1	2082028	A	G	SNP	0.296265	322	0	0.357859	0.155911	0.0217176	Below exploratory threshold	C1_09430W_A C1_09440W_A NUP188 (C1_09450C_A) C1_09440W_A-C1_09450C_A	Downstream Downstream Downstream Intergenic	Downstream variant Downstream variant Downstream variant Intergenic variant
Ca22chr6A_C_albicans_SC5314:875875:T:G	6	875875	T	G	SNP	0.649063	543	2	0.309177	0.134703	0.0217186	Below exploratory threshold	ALG2 (C6_04030W_A) C6_04050W_A RVS167 (C6_04040C_A) C6_03990C_A-C6_04030W_A	Upstream Upstream Downstream Intergenic	Upstream variant Upstream variant Downstream variant Intergenic variant
Ca22chr1A_C_albicans_SC5314:1400677:C:T	1	1400677	C	T	SNP	0.00509338	6	0	1.55149	0.675957	0.021719	Below exploratory threshold	GLT1 (C1_06550W_A) C1_06540C_A C1_06560W_A	Coding sequence Upstream Upstream	Synonymous Upstream variant Upstream variant	H834H
Ca22chr2A_C_albicans_SC5314:588394:T:C	2	588394	T	C	SNP	0.606112	539	0	-0.356761	0.155436	0.0217205	Below exploratory threshold	BNA31 (C2_02950W_A) C2_02930C_A C2_02650C_A C2_02920W_A MET1 (C2_02940W_A) C2_02960C_A ALD5 (C2_02970C_A)	Coding sequence Upstream Upstream Downstream Downstream Downstream Downstream	Synonymous Upstream variant Upstream variant Downstream variant Downstream variant Downstream variant Downstream variant	V81V	C2_02650C_A: WARNING_TRANSCRIPT_MULTIPLE_STOP_CODONS
Ca22chr2A_C_albicans_SC5314:2094531:A:AT	2	2094531	A	AT	INDEL	0.0564374	51	22	0.390048	0.169941	0.0217215	Below exploratory threshold	C2_10170C_A C2_10200W_A C2_10160W_A IFR1 (C2_10180W_A) OCA1 (C2_10190C_A) RAS1 (C2_10210C_A) PHO23 (C2_10220C_A) C2_10180W_A-C2_10190C_A	Upstream Upstream Downstream Downstream Downstream Downstream Downstream Intergenic	Upstream variant Upstream variant Downstream variant Downstream variant Downstream variant Downstream variant Downstream variant Intergenic variant
Ca22chr1A_C_albicans_SC5314:1047231:A:G	1	1047231	A	G	SNP	0.443831	289	46	0.25266	0.110082	0.0217222	Below exploratory threshold	C1_04980C_A C1_04990C_A RHD1 (C1_05000W_A) C1_05010C_A ARG2 (C1_05020C_A) C1_04990C_A-C1_05000W_A	Upstream Upstream Upstream Downstream Downstream Intergenic	Upstream variant Upstream variant Upstream variant Downstream variant Downstream variant Intergenic variant
Ca22chr3A_C_albicans_SC5314:1254315:A:G	3	1254315	A	G	SNP	0.275042	284	0	0.345201	0.150406	0.0217256	Below exploratory threshold	BAT22 (C3_05590C_A) MNN14 (C3_05610W_A) ATO5 (C3_05620W_A) GTT1 (C3_05630W_A) ATO6 (C3_05600W_A) C3_05600W_A-C3_05610W_A	Upstream Upstream Upstream Upstream Downstream Intergenic	Upstream variant Upstream variant Upstream variant Upstream variant Downstream variant Intergenic variant
Ca22chr4A_C_albicans_SC5314:1203378:G:A	4	1203378	G	A	SNP	0.00764007	9	0	-1.20072	0.523165	0.0217272	Below exploratory threshold	FGR6-10 (C4_05530W_A) C4_05460C_A-C4_05530W_A	Upstream Intergenic	Upstream variant Intergenic variant
Ca22chr4A_C_albicans_SC5314:827675:C:T	4	827675	C	T	SNP	0.0307692	34	4	-0.691582	0.30133	0.0217274	Below exploratory threshold	PTP2 (C4_03890W_A) FGR28 (C4_03910W_A) C4_03880W_A RAM1 (C4_03900C_A)	Coding sequence Upstream Downstream Downstream	Missense (non-synonymous) Upstream variant Downstream variant Downstream variant	S527F
Ca22chr5A_C_albicans_SC5314:237381:C:T	5	237381	C	T	SNP	0.722789	517	1	-0.310126	0.13513	0.0217316	Below exploratory threshold	C5_01090C_A C5_01090C_A-C5_01100C_A	Upstream Intergenic	Upstream variant Intergenic variant
Ca22chr2A_C_albicans_SC5314:593056:A:T	2	593056	A	T	SNP	0.691851	545	0	-0.335944	0.146382	0.0217343	Below exploratory threshold	C2_02960C_A ALD5 (C2_02970C_A) BNA31 (C2_02950W_A) DLD1 (C2_02980C_A) HYU1 (C2_02990C_A) C2_02970C_A-C2_02980C_A	Upstream Upstream Downstream Downstream Downstream Intergenic	Upstream variant Upstream variant Downstream variant Downstream variant Downstream variant Intergenic variant
Ca22chr3A_C_albicans_SC5314:8787:G:A	3	8787	G	A	SNP	0.0235602	27	16	0.698661	0.304436	0.0217369	Below exploratory threshold	C3_00010C_A C3_00030C_A TLO7 (C3_00060W_A) C3_00020W_A C3_00040W_A C3_00050C_A C3_00030C_A-C3_00050C_A	Upstream Upstream Upstream Downstream Downstream Downstream Intergenic	Upstream variant Upstream variant Upstream variant Downstream variant Downstream variant Downstream variant Intergenic variant
Ca22chr7A_C_albicans_SC5314:91812:A:C	7	91812	A	C	SNP	0.0220713	24	0	-1.06639	0.46468	0.02174	Below exploratory threshold	THG1 (C7_00560C_A) PSF3 (C7_00530C_A) GLN4 (C7_00550C_A) RPA135 (C7_00570W_A) C7_00520W_A C7_00540W_A C7_00580C_A	Coding sequence Upstream Upstream Upstream Downstream Downstream Downstream	Missense (non-synonymous) Upstream variant Upstream variant Upstream variant Downstream variant Downstream variant Downstream variant	D118E
Ca22chr7A_C_albicans_SC5314:91929:C:T	7	91929	C	T	SNP	0.0220713	24	0	-1.06639	0.46468	0.02174	Below exploratory threshold	THG1 (C7_00560C_A) PSF3 (C7_00530C_A) GLN4 (C7_00550C_A) RPA135 (C7_00570W_A) C7_00590W_A C7_00520W_A C7_00540W_A C7_00580C_A	Coding sequence Upstream Upstream Upstream Upstream Downstream Downstream Downstream	Synonymous Upstream variant Upstream variant Upstream variant Upstream variant Downstream variant Downstream variant Downstream variant	S79S
Ca22chr7A_C_albicans_SC5314:857726:A:G	7	857726	A	G	SNP	0.230051	233	0	-0.330754	0.144128	0.0217409	Below exploratory threshold	C7_03890C_A C7_03880C_A C7_03900W_A OGG1 (C7_03910W_A) C7_03860W_A RAD6 (C7_03870W_A) RPP1B (C7_03920C_A) MAM33 (C7_03930C_A)	Coding sequence Upstream Upstream Upstream Downstream Downstream Downstream Downstream	Synonymous Upstream variant Upstream variant Upstream variant Downstream variant Downstream variant Downstream variant Downstream variant	S473S
Ca22chr1A_C_albicans_SC5314:1361153:A:G	1	1361153	A	G	SNP	0.0288625	32	0	0.907923	0.395657	0.021749	Below exploratory threshold	C1_06400C_A PBR1 (C1_06370C_A) C1_06380C_A C1_06410W_A C1_06390W_A	Coding sequence Upstream Upstream Upstream Downstream	Synonymous Upstream variant Upstream variant Upstream variant Downstream variant	P660P
Ca22chr6A_C_albicans_SC5314:903522:G:A	6	903522	G	A	SNP	0.534864	581	1	0.459968	0.200449	0.0217513	Below exploratory threshold	ALS4 (C6_04130C_A) C6_04140C_A	Coding sequence Downstream	Synonymous Downstream variant	I411I
Ca22chr2A_C_albicans_SC5314:1158295:A:T	2	1158295	A	T	SNP	0.0110497	12	46	-1.00026	0.435905	0.0217519	Below exploratory threshold	PNG2 (C2_05660W_A) COG4 (C2_05680W_A) VPS35 (C2_05650W_A) C2_05670C_A	Coding sequence Upstream Downstream Downstream	Missense (non-synonymous) Upstream variant Downstream variant Downstream variant	E438D
Ca22chr4A_C_albicans_SC5314:1598056:C:G	4	1598056	C	G	SNP	0.0694444	71	13	-0.340858	0.148544	0.021753	Below exploratory threshold	C4_07220C_A VID21 (C4_07230C_A) TLO10 (C4_07250C_A) C4_07260W_A C4_07240W_A C4_07250C_A-C4_07260W_A	Upstream Upstream Upstream Upstream Downstream Intergenic	Upstream variant Upstream variant Upstream variant Upstream variant Downstream variant Intergenic variant		TLO10 (C4_07250C_A): WARNING_TRANSCRIPT_NO_STOP_CODON C4_07260W_A: WARNING_TRANSCRIPT_INCOMPLETE
Ca22chr2A_C_albicans_SC5314:1860183:C:T	2	1860183	C	T	SNP	0.121392	125	0	0.452577	0.197233	0.0217539	Below exploratory threshold	C2_09070C_A FGR18 (C2_09080C_A) C2_09100C_A C2_09110C_A C2_09120C_A C2_09080C_A-C2_09100C_A	Upstream Upstream Downstream Downstream Downstream Intergenic	Upstream variant Upstream variant Downstream variant Downstream variant Downstream variant Intergenic variant
Ca22chr7A_C_albicans_SC5314:229508:T:A	7	229508	T	A	SNP	0.0102041	12	1	-0.995423	0.433816	0.0217576	Below exploratory threshold	C7_01070C_A C7_01100C_A C7_01070C_A-C7_01100C_A	Upstream Downstream Intergenic	Upstream variant Downstream variant Intergenic variant
Ca22chr7A_C_albicans_SC5314:583202:A:G	7	583202	A	G	SNP	0.0195246	23	0	-0.682093	0.29727	0.0217605	Below exploratory threshold	FGR6-1 (C7_02750W_A) C7_02690C_A-C7_02750W_A	Upstream Intergenic	Upstream variant Intergenic variant		FGR6-1 (C7_02750W_A): WARNING_TRANSCRIPT_MULTIPLE_STOP_CODONS
Ca22chr5A_C_albicans_SC5314:1185712:G:A	5	1185712	G	A	SNP	0.0172727	18	39	0.755992	0.329479	0.0217611	Below exploratory threshold	HTS1 (C5_05490C_A) CTA24 (C5_05500C_A) C5_05510C_A C5_05500C_A-C5_05510C_A	Upstream Upstream Downstream Intergenic	Upstream variant Upstream variant Downstream variant Intergenic variant
Ca22chrRA_C_albicans_SC5314:1442801:C:G	R	1442801	C	G	SNP	0.529711	473	0	-0.305917	0.133329	0.0217649	Below exploratory threshold	GCN5 (CR_06710C_A) CR_06680C_A CR_06690C_A SOL3 (CR_06700C_A) NMD3 (CR_06720W_A) APG7 (CR_06730W_A) CR_06740W_A	Coding sequence Upstream Upstream Upstream Upstream Upstream Upstream	Synonymous Upstream variant Upstream variant Upstream variant Upstream variant Upstream variant Upstream variant	V166V
Ca22chr1A_C_albicans_SC5314:2687241:C:T	1	2687241	C	T	SNP	0.204584	228	0	-0.444189	0.193594	0.0217655	Below exploratory threshold	RBD1 (C1_12290C_A) CSI2 (C1_12310C_A) C1_12330W_A C1_12350W_A C1_12300W_A ATP19 (C1_12320C_A) MRPS9 (C1_12340C_A) C1_12310C_A-C1_12320C_A	Upstream Upstream Upstream Upstream Downstream Downstream Downstream Intergenic	Upstream variant Upstream variant Upstream variant Upstream variant Downstream variant Downstream variant Downstream variant Intergenic variant
Ca22chr5A_C_albicans_SC5314:640757:A:T	5	640757	A	T	SNP	0.722411	549	0	0.368092	0.160435	0.0217709	Below exploratory threshold	C5_02870C_A HSL1 (C5_02840C_A) GRP2 (C5_02860C_A) YNK1 (C5_02890W_A) SPT8 (C5_02900W_A) C5_02850W_A GYP8 (C5_02910C_A)	Coding sequence Upstream Upstream Upstream Upstream Downstream Downstream	Missense (non-synonymous) Upstream variant Upstream variant Upstream variant Upstream variant Downstream variant Downstream variant	F146L
Ca22chr3A_C_albicans_SC5314:181584:G:A	3	181584	G	A	SNP	0.544992	407	0	0.291914	0.127235	0.0217736	Below exploratory threshold	AYR1 (C3_00900C_A) C3_00890C_A C3_00910W_A KGD1 (C3_00880W_A)	Coding sequence Upstream Upstream Downstream	Synonymous Upstream variant Upstream variant Downstream variant	I142I
Ca22chr3A_C_albicans_SC5314:1451618:C:T	3	1451618	C	T	SNP	0.0322581	34	0	0.78763	0.343305	0.0217757	Below exploratory threshold	TSA1B (C3_06330W_A) HNT2 (C3_06340W_A) C3_06350W_A ALS7 (C3_06320W_A) CYP5 (C3_06360C_A) C3_06370C_A C3_06320W_A-C3_06330W_A	Upstream Upstream Upstream Downstream Downstream Downstream Intergenic	Upstream variant Upstream variant Upstream variant Downstream variant Downstream variant Downstream variant Intergenic variant		CYP5 (C3_06360C_A): WARNING_TRANSCRIPT_INCOMPLETE
Ca22chr7A_C_albicans_SC5314:581049:T:A	7	581049	T	A	SNP	0.00509338	6	0	1.28702	0.560978	0.0217768	Below exploratory threshold	FGR6-1 (C7_02750W_A) C7_02690C_A-C7_02750W_A	Upstream Intergenic	Upstream variant Intergenic variant		FGR6-1 (C7_02750W_A): WARNING_TRANSCRIPT_MULTIPLE_STOP_CODONS
Ca22chr7A_C_albicans_SC5314:839551:C:G	7	839551	C	G	SNP	0.340407	278	0	0.266278	0.116068	0.0217818	Below exploratory threshold	C7_03780C_A C7_03740C_A YAF9 (C7_03770C_A) MRP7 (C7_03790W_A) C7_03800W_A SLA2 (C7_03810W_A) C7_03760W_A	Coding sequence Upstream Upstream Upstream Upstream Upstream Downstream	Missense (non-synonymous) Upstream variant Upstream variant Upstream variant Upstream variant Upstream variant Downstream variant	M3I
Ca22chr6A_C_albicans_SC5314:201052:G:A	6	201052	G	A	SNP	0.0195578	23	1	0.939421	0.409489	0.0217829	Below exploratory threshold	HAL22 (C6_01030W_A) AEP1 (C6_01000C_A) C6_01050W_A RIM9 (C6_00990W_A) KAR5 (C6_01010W_A) C6_01020W_A C6_01040C_A CAN2 (C6_01060C_A)	Coding sequence Upstream Upstream Downstream Downstream Downstream Downstream Downstream	Missense (non-synonymous) Upstream variant Upstream variant Downstream variant Downstream variant Downstream variant Downstream variant Downstream variant	E179K
Ca22chr4A_C_albicans_SC5314:940097:G:T	4	940097	G	T	SNP	0.0528109	56	2	-0.637435	0.277869	0.0217899	Below exploratory threshold	C4_04380C_A C4_04390W_A C4_04400C_A LYS4 (C4_04410C_A) C4_04390W_A-C4_04400C_A	Upstream Downstream Downstream Downstream Intergenic	Upstream variant Downstream variant Downstream variant Downstream variant Intergenic variant
Ca22chr2A_C_albicans_SC5314:1655503:T:A	2	1655503	T	A	SNP	0.612903	560	0	0.307025	0.133847	0.0217986	Below exploratory threshold	PHM7 (C2_08140C_A) C2_08170W_A C2_08150W_A C2_08180C_A C2_08160C_A	Upstream Upstream Downstream Downstream Intron	Upstream variant Upstream variant Downstream variant Downstream variant Intron variant
Ca22chr1A_C_albicans_SC5314:406065:A:G	1	406065	A	G	SNP	0.599321	512	0	0.289244	0.126096	0.0218	Below exploratory threshold	C1_01940C_A C1_01950C_A HGT1 (C1_01980W_A) C1_01930W_A C1_01970W_A C1_01970W_A-C1_01980W_A	Upstream Upstream Upstream Downstream Downstream Intergenic	Upstream variant Upstream variant Upstream variant Downstream variant Downstream variant Intergenic variant
Ca22chr2A_C_albicans_SC5314:1032609:T:C	2	1032609	T	C	SNP	0.147109	159	1	0.357356	0.155792	0.0218019	Below exploratory threshold	CRK1 (C2_04930C_A) ITR1 (C2_04940C_A) ABP2 (C2_04970W_A) CYT1 (C2_04950C_A) C2_04960C_A C2_04940C_A-C2_04950C_A	Upstream Upstream Upstream Downstream Downstream Intergenic	Upstream variant Upstream variant Upstream variant Downstream variant Downstream variant Intergenic variant
Ca22chrRA_C_albicans_SC5314:1561951:G:A	R	1561951	G	A	SNP	0.0189983	19	10	0.90234	0.393389	0.0218045	Below exploratory threshold	CR_07140C_A CR_07160C_A CR_07170W_A EMP46 (CR_07180W_A) CR_07190W_A GLK1 (CR_07150W_A) CR_07160C_A-CR_07170W_A	Upstream Upstream Upstream Upstream Upstream Downstream Intergenic	Upstream variant Upstream variant Upstream variant Upstream variant Upstream variant Downstream variant Intergenic variant
Ca22chr2A_C_albicans_SC5314:554418:C:T	2	554418	C	T	SNP	0.0152801	14	0	-0.897524	0.391292	0.0218051	Below exploratory threshold	C2_02770W_A C2_02750C_A LHS1 (C2_02760W_A) BUB2 (C2_02780C_A) C2_02790C_A	Coding sequence Upstream Downstream Downstream Downstream	Missense (non-synonymous) Upstream variant Downstream variant Downstream variant Downstream variant	P325S
Ca22chr7A_C_albicans_SC5314:589676:A:G	7	589676	A	G	SNP	0.181664	212	0	-0.380457	0.165868	0.0218061	Below exploratory threshold	C7_02760W_A CHS1 (C7_02770W_A) FGR6-1 (C7_02750W_A) C7_02750W_A-C7_02760W_A	Upstream Upstream Downstream Intergenic	Upstream variant Upstream variant Downstream variant Intergenic variant		FGR6-1 (C7_02750W_A): WARNING_TRANSCRIPT_MULTIPLE_STOP_CODONS
Ca22chr4A_C_albicans_SC5314:1206466:C:CCTACCTCGA	4	1206466	C	CCTACCTCGA	INDEL	0.0302245	33	10	0.640693	0.279327	0.0218078	Below exploratory threshold	HOM3 (C4_05540W_A) FGR6-10 (C4_05530W_A) C4_05530W_A-C4_05540W_A	Upstream Downstream Intergenic	Upstream variant Downstream variant Intergenic variant
Ca22chr7A_C_albicans_SC5314:151736:G:GTAGTGC	7	151736	G	GTAGTGC	INDEL	0.0299145	29	4	0.50548	0.220379	0.0218085	Below exploratory threshold	C7_00790W_A C7_00810W_A RFC2 (C7_00820W_A) C7_00770W_A C7_00780W_A YAE1 (C7_00800C_A)	Coding sequence Upstream Upstream Downstream Downstream Downstream	Disruptive in-frame insertion Upstream variant Upstream variant Downstream variant Downstream variant Downstream variant	S297_G298insAS
Ca22chr1A_C_albicans_SC5314:688885:T:C	1	688885	T	C	SNP	0.0483871	52	0	0.609008	0.265533	0.0218177	Below exploratory threshold	MAS1 (C1_03300C_A) ARP7 (C1_03310W_A) C1_03270W_A C1_03280W_A NGG1 (C1_03290W_A) EHD3 (C1_03320C_A)	Coding sequence Upstream Downstream Downstream Downstream Downstream	Missense (non-synonymous) Upstream variant Downstream variant Downstream variant Downstream variant Downstream variant	E379G
Ca22chr2A_C_albicans_SC5314:195672:C:CTGTGATTGTGATTGTGAT	2	195672	C	CTGTGATTGTGATTGTGAT	INDEL	0.0169779	14	0	-0.763015	0.332683	0.021818	Below exploratory threshold	REG1 (C2_01200C_A) VPS54 (C2_01170C_A) C2_01190C_A COX17 (C2_01180W_A)	Coding sequence Upstream Upstream Downstream	Disruptive in-frame insertion Upstream variant Upstream variant Downstream variant	Q906_L907insSQSQSQ
Ca22chr2A_C_albicans_SC5314:113867:G:A	2	113867	G	A	SNP	0.033107	27	0	0.46855	0.204295	0.0218192	Below exploratory threshold	SOD4 (C2_00660C_A) C2_00670C_A SOD5 (C2_00680C_A) C2_00690W_A C2_00700W_A C2_00680C_A-C2_00690W_A	Upstream Upstream Upstream Upstream Upstream Intergenic	Upstream variant Upstream variant Upstream variant Upstream variant Upstream variant Intergenic variant
Ca22chr7A_C_albicans_SC5314:947135:C:G	7	947135	C	G	SNP	0.00595238	7	1	1.40173	0.61118	0.0218201	Below exploratory threshold	C7_04340C_A TLO16 (C7_04360C_A) C7_04360C_A-CHR_END	Upstream Upstream Intergenic	Upstream variant Upstream variant Intergenic variant
Ca22chr1A_C_albicans_SC5314:916303:A:G	1	916303	A	G	SNP	0.0144312	15	0	0.959281	0.418269	0.0218218	Below exploratory threshold	APE2 (C1_04400C_A) ESS1 (C1_04410C_A) URA6 (C1_04420C_A) C1_04440W_A C1_04430C_A FMA1 (C1_04450C_A) C1_04460C_A C1_04470C_A C1_04420C_A-C1_04430C_A	Upstream Upstream Upstream Upstream Downstream Downstream Downstream Downstream Intergenic	Upstream variant Upstream variant Upstream variant Upstream variant Downstream variant Downstream variant Downstream variant Downstream variant Intergenic variant
Ca22chr2A_C_albicans_SC5314:2196042:CCGAATAAT:C	2	2196042	CCGAATAAT	C	INDEL	0.00764007	7	0	1.19853	0.522589	0.0218224	Below exploratory threshold	MTR2 (C2_10640C_A) C2_10670W_A C2_10680W_A TPS3 (C2_10690W_A) C2_10630W_A C2_10650W_A ASH1 (C2_10660W_A) C2_10660W_A-C2_10670W_A	Upstream Upstream Upstream Upstream Downstream Downstream Downstream Intergenic	Upstream variant Upstream variant Upstream variant Upstream variant Downstream variant Downstream variant Downstream variant Intergenic variant
Ca22chr1A_C_albicans_SC5314:2688329:A:G	1	2688329	A	G	SNP	0.587436	481	0	-0.268942	0.11727	0.0218277	Below exploratory threshold	C1_12330W_A CSI2 (C1_12310C_A) ATP19 (C1_12320C_A) C1_12350W_A C1_12300W_A MRPS9 (C1_12340C_A)	Coding sequence Upstream Upstream Upstream Downstream Downstream	Synonymous Upstream variant Upstream variant Upstream variant Downstream variant Downstream variant	K174K
Ca22chr2A_C_albicans_SC5314:331322:C:T	2	331322	C	T	SNP	0.0356537	38	0	-0.719624	0.313792	0.02183	Below exploratory threshold	MSB2 (C2_01780W_A) C2_01800W_A C2_01820C_A	Coding sequence Upstream Downstream	Synonymous Upstream variant Downstream variant	F1216F
Ca22chr1A_C_albicans_SC5314:2931594:C:A	1	2931594	C	A	SNP	0.0144312	15	0	0.910189	0.396894	0.021832	Below exploratory threshold	KEM1 (C1_13420C_A) C1_13430C_A OFI1 (C1_13440C_A) C1_13420C_A-C1_13430C_A	Upstream Downstream Downstream Intergenic	Upstream variant Downstream variant Downstream variant Intergenic variant
Ca22chr1A_C_albicans_SC5314:2924614:G:A	1	2924614	G	A	SNP	0.0349829	34	3	-0.580612	0.253194	0.0218393	Below exploratory threshold	AGC1 (C1_13400C_A) COX19 (C1_13410W_A) KEM1 (C1_13420C_A) C1_13400C_A-C1_13410W_A	Upstream Upstream Downstream Intergenic	Upstream variant Upstream variant Downstream variant Intergenic variant
Ca22chrRA_C_albicans_SC5314:352281:T:G	R	352281	T	G	SNP	0.0139373	10	15	0.635811	0.277265	0.0218393	Below exploratory threshold	CR_01510C_A SAS3 (CR_01540W_A) PIN4 (CR_01500W_A) PTC2 (CR_01520W_A) CR_01530C_A CR_01550C_A CR_01520W_A-CR_01530C_A	Upstream Upstream Downstream Downstream Downstream Downstream Intergenic	Upstream variant Upstream variant Downstream variant Downstream variant Downstream variant Downstream variant Intergenic variant		CR_01550C_A: WARNING_TRANSCRIPT_NO_STOP_CODON
Ca22chr3A_C_albicans_SC5314:383217:T:C	3	383217	T	C	SNP	0.456706	364	0	-0.32406	0.141317	0.0218396	Below exploratory threshold	BRO1 (C3_01750C_A) C3_01740C_A AFG3 (C3_01760W_A) SCM3 (C3_01770C_A)	Coding sequence Upstream Upstream Downstream	Missense (non-synonymous) Upstream variant Upstream variant Downstream variant	N514S
Ca22chrRA_C_albicans_SC5314:1346875:A:T	R	1346875	A	T	SNP	0.0212224	25	0	-0.799523	0.348669	0.021844	Below exploratory threshold	CR_06330C_A PGI1 (CR_06340C_A) CR_06350C_A CR_06380C_A CR_06350C_A-CR_06380C_A	Upstream Upstream Upstream Downstream Intergenic	Upstream variant Upstream variant Upstream variant Downstream variant Intergenic variant		CR_06350C_A: WARNING_TRANSCRIPT_NO_START_CODON
Ca22chrRA_C_albicans_SC5314:1390110:G:A	R	1390110	G	A	SNP	0.150255	172	0	0.702325	0.306293	0.0218488	Below exploratory threshold	RRN11 (CR_06480C_A) HSP60 (CR_06490C_A) CR_06500C_A CR_06510W_A CR_06530W_A KIP1 (CR_06540W_A) CR_06520C_A CR_06500C_A-CR_06510W_A	Upstream Upstream Upstream Upstream Upstream Upstream Downstream Intergenic	Upstream variant Upstream variant Upstream variant Upstream variant Upstream variant Upstream variant Downstream variant Intergenic variant
Ca22chr1A_C_albicans_SC5314:2838969:A:G	1	2838969	A	G	SNP	0.237691	223	0	0.32382	0.141223	0.0218497	Below exploratory threshold	SPC3 (C1_13020C_A) C1_13030C_A RPL14 (C1_13050W_A) C1_13010W_A C1_13040C_A C1_13060C_A FAD3 (C1_13070C_A) C1_13030C_A-C1_13040C_A	Upstream Upstream Upstream Downstream Downstream Downstream Downstream Intergenic	Upstream variant Upstream variant Upstream variant Downstream variant Downstream variant Downstream variant Downstream variant Intergenic variant
Ca22chr1A_C_albicans_SC5314:2838975:A:G	1	2838975	A	G	SNP	0.237691	223	0	0.32382	0.141223	0.0218497	Below exploratory threshold	SPC3 (C1_13020C_A) C1_13030C_A RPL14 (C1_13050W_A) C1_13010W_A C1_13040C_A C1_13060C_A FAD3 (C1_13070C_A) C1_13030C_A-C1_13040C_A	Upstream Upstream Upstream Downstream Downstream Downstream Downstream Intergenic	Upstream variant Upstream variant Upstream variant Downstream variant Downstream variant Downstream variant Downstream variant Intergenic variant
Ca22chr5A_C_albicans_SC5314:664564:A:G	5	664564	A	G	SNP	0.0882852	90	0	-0.478571	0.208722	0.0218561	Below exploratory threshold	C5_02980C_A C5_03000C_A C5_03010W_A CCC2 (C5_03020W_A) C5_02990W_A C5_03000C_A-C5_03010W_A	Upstream Upstream Upstream Upstream Downstream Intergenic	Upstream variant Upstream variant Upstream variant Upstream variant Downstream variant Intergenic variant
Ca22chr6A_C_albicans_SC5314:772862:C:T	6	772862	C	T	SNP	0.312394	332	0	0.370872	0.161756	0.0218601	Below exploratory threshold	NOG2 (C6_03640W_A) C6_03620C_A FGR17 (C6_03610W_A) PAD1 (C6_03630W_A) POP2 (C6_03650C_A) CDC50 (C6_03660C_A)	Coding sequence Upstream Downstream Downstream Downstream Downstream	Synonymous Upstream variant Downstream variant Downstream variant Downstream variant Downstream variant	T17T
Ca22chr2A_C_albicans_SC5314:1988855:G:A	2	1988855	G	A	SNP	0.148557	137	0	0.421374	0.183782	0.0218602	Below exploratory threshold	IPK2 (C2_09730C_A) C2_09710C_A SSO2 (C2_09740W_A) LEU42 (C2_09750W_A) SUP35 (C2_09720W_A)	Coding sequence Upstream Upstream Upstream Downstream	Synonymous Upstream variant Upstream variant Upstream variant Downstream variant	A15A
Ca22chr3A_C_albicans_SC5314:240757:T:C	3	240757	T	C	SNP	0.0399306	39	13	-0.503325	0.219526	0.0218607	Below exploratory threshold	MSS4 (C3_01160W_A) C3_01170W_A C3_01180C_A C3_01170W_A-C3_01180C_A	Downstream Downstream Downstream Intergenic	Downstream variant Downstream variant Downstream variant Intergenic variant
Ca22chr1A_C_albicans_SC5314:7481:T:C	1	7481	T	C	SNP	0.347397	310	32	-0.210933	0.0919988	0.0218608	Below exploratory threshold	C1_00020C_A CTA2 (C1_00040W_A) TUP1 (C1_00060W_A) C1_00010W_A C1_00030C_A C1_00050C_A C1_00020C_A-C1_00030C_A	Upstream Upstream Upstream Downstream Downstream Downstream Intergenic	Upstream variant Upstream variant Upstream variant Downstream variant Downstream variant Downstream variant Intergenic variant
Ca22chr2A_C_albicans_SC5314:2145650:C:T	2	2145650	C	T	SNP	0.0101868	12	0	-0.934444	0.407585	0.0218688	Below exploratory threshold	C2_10360C_A-C2_10420W_A	Intergenic	Intergenic variant
Ca22chr2A_C_albicans_SC5314:2145653:G:A	2	2145653	G	A	SNP	0.0101868	12	0	-0.934444	0.407585	0.0218688	Below exploratory threshold	C2_10360C_A-C2_10420W_A	Intergenic	Intergenic variant
Ca22chr6A_C_albicans_SC5314:384664:G:C	6	384664	G	C	SNP	0.0797963	77	0	0.504203	0.219926	0.0218706	Below exploratory threshold	C6_01850W_A FPG1 (C6_01820C_A) COQ3 (C6_01840C_A) C6_01880W_A C6_01810W_A CTA1 (C6_01830W_A) HCH1 (C6_01860C_A) C6_01870C_A	Coding sequence Upstream Upstream Upstream Downstream Downstream Downstream Downstream	Missense (non-synonymous) Upstream variant Upstream variant Upstream variant Downstream variant Downstream variant Downstream variant Downstream variant	R330T
Ca22chr4A_C_albicans_SC5314:1333330:G:A	4	1333330	G	A	SNP	0.0551783	64	0	-0.636008	0.277419	0.0218717	Below exploratory threshold	HOS1 (C4_06010C_A) C4_05980C_A CMD1 (C4_06030W_A) C4_05970W_A tS(UGA)2 (C4_05990W_A) ALG1 (C4_06000W_A) C4_06020C_A	Coding sequence Upstream Upstream Downstream Downstream Downstream Downstream	Synonymous Upstream variant Upstream variant Downstream variant Downstream variant Downstream variant Downstream variant	S363S
Ca22chr1A_C_albicans_SC5314:2796203:G:A	1	2796203	G	A	SNP	0.0534805	47	0	-0.510948	0.222874	0.0218741	Below exploratory threshold	C1_12830C_A C1_12820C_A C1_12840W_A BLP1 (C1_12850W_A) C1_12860C_A	Coding sequence Upstream Upstream Upstream Downstream	Synonymous Upstream variant Upstream variant Upstream variant Downstream variant	T26T	C1_12860C_A: WARNING_TRANSCRIPT_MULTIPLE_STOP_CODONS
Ca22chr2A_C_albicans_SC5314:1301827:C:T	2	1301827	C	T	SNP	0.0436644	49	5	-0.760427	0.331698	0.0218753	Below exploratory threshold	C2_06350C_A MAK16 (C2_06360C_A) SCP1 (C2_06370C_A) C2_06410W_A EFH1 (C2_06340W_A) IMH3 (C2_06390C_A) C2_06400C_A RTS1 (C2_06420C_A) C2_06370C_A-C2_06390C_A	Upstream Upstream Upstream Upstream Downstream Downstream Downstream Downstream Intergenic	Upstream variant Upstream variant Upstream variant Upstream variant Downstream variant Downstream variant Downstream variant Downstream variant Intergenic variant
Ca22chr3A_C_albicans_SC5314:1024631:T:C	3	1024631	T	C	SNP	0.828523	578	0	-0.587091	0.256092	0.0218769	Below exploratory threshold	C3_04800C_A C3_04810C_A C3_04790W_A SEC7 (C3_04820C_A) C3_04810C_A-C3_04820C_A	Upstream Upstream Downstream Downstream Intergenic	Upstream variant Upstream variant Downstream variant Downstream variant Intergenic variant
Ca22chr5A_C_albicans_SC5314:399903:T:G	5	399903	T	G	SNP	0.0150177	12	23	-0.558771	0.243739	0.021877	Below exploratory threshold	OBPA (C5_01770C_A) MTLA2 (C5_01750C_A) PIKA (C5_01760C_A) PAP1 (C5_01780W_A) C5_01790C_A HIP1 (C5_01800C_A)	Coding sequence Upstream Upstream Upstream Downstream Downstream	Synonymous Upstream variant Upstream variant Upstream variant Downstream variant Downstream variant	R57R
Ca22chr1A_C_albicans_SC5314:12918:C:T	1	12918	C	T	SNP	0.082343	70	0	0.406891	0.17749	0.0218786	Below exploratory threshold	TUP1 (C1_00060W_A) C1_00030C_A C1_00050C_A MVD (C1_00070W_A) C1_00090W_A CCT8 (C1_00110W_A) CTA2 (C1_00040W_A) RCA1 (C1_00080C_A) C1_00100C_A	Coding sequence Upstream Upstream Upstream Upstream Upstream Downstream Downstream Downstream	Synonymous Upstream variant Upstream variant Upstream variant Upstream variant Upstream variant Downstream variant Downstream variant Downstream variant	A252A
Ca22chr6A_C_albicans_SC5314:322971:C:T	6	322971	C	T	SNP	0.15365	172	0	-0.543964	0.237298	0.021887	Below exploratory threshold	FGR47 (C6_01570C_A) C6_01560W_A	Coding sequence Downstream	Synonymous Downstream variant	E477E
Ca22chr2A_C_albicans_SC5314:1146302:G:A	2	1146302	G	A	SNP	0.0882852	99	0	-0.549292	0.239627	0.0218898	Below exploratory threshold	RPS8A (C2_05610C_A) tS(AGA)4 (C2_05630C_A) C2_05640W_A KTI11 (C2_05620W_A) C2_05630C_A-C2_05640W_A	Upstream Upstream Upstream Downstream Intergenic	Upstream variant Upstream variant Upstream variant Downstream variant Intergenic variant
Ca22chr1A_C_albicans_SC5314:2792208:G:A	1	2792208	G	A	SNP	0.241071	220	29	0.243355	0.106164	0.0218905	Below exploratory threshold	FEN1 (C1_12790C_A) C1_12820C_A C1_12800W_A RIB7 (C1_12810W_A) C1_12830C_A C1_12820C_A-C1_12830C_A	Upstream Upstream Downstream Downstream Downstream Intergenic	Upstream variant Upstream variant Downstream variant Downstream variant Downstream variant Intergenic variant
Ca22chr2A_C_albicans_SC5314:1097836:C:T	2	1097836	C	T	SNP	0.0280612	32	1	0.975917	0.425758	0.0218949	Below exploratory threshold	C2_05300C_A C2_05330C_A CDC7 (C2_05320W_A) RPC40 (C2_05340C_A) C2_05350C_A BIO32 (C2_05360C_A) RXT3 (C2_05370C_A) C2_05330C_A-C2_05340C_A	Upstream Upstream Downstream Downstream Downstream Downstream Downstream Intergenic	Upstream variant Upstream variant Downstream variant Downstream variant Downstream variant Downstream variant Downstream variant Intergenic variant
Ca22chr6A_C_albicans_SC5314:793225:T:C	6	793225	T	C	SNP	0.0178268	20	0	-0.642627	0.280356	0.0218953	Below exploratory threshold	ALS1 (C6_03700W_A) ALS9 (C6_03710W_A)	Coding sequence Upstream	Synonymous Upstream variant	L645L
Ca22chr6A_C_albicans_SC5314:900705:G:T	6	900705	G	T	SNP	0.00511945	6	3	1.31204	0.572421	0.0219004	Below exploratory threshold	ALS4 (C6_04130C_A) C6_04120C_A	Coding sequence Upstream	Synonymous Upstream variant	T1350T
Ca22chr6A_C_albicans_SC5314:900714:C:G	6	900714	C	G	SNP	0.00511945	6	3	1.31204	0.572421	0.0219004	Below exploratory threshold	ALS4 (C6_04130C_A) C6_04120C_A	Coding sequence Upstream	Synonymous Upstream variant	S1347S
Ca22chr4A_C_albicans_SC5314:849275:C:A	4	849275	C	A	SNP	0.0197256	23	6	0.750193	0.327311	0.0219063	Below exploratory threshold	C4_03950C_A MET4 (C4_04000W_A) C4_03960W_A C4_03970W_A C4_03990C_A C4_03970W_A-C4_03990C_A	Upstream Upstream Downstream Downstream Downstream Intergenic	Upstream variant Upstream variant Downstream variant Downstream variant Downstream variant Intergenic variant
Ca22chrRA_C_albicans_SC5314:756407:C:G	R	756407	C	G	SNP	0.0916808	98	0	0.563944	0.246051	0.0219066	Below exploratory threshold	CR_03400W_A YKU80 (CR_03390C_A) CR_03410W_A CR_03430W_A CR_03440W_A MTG1 (CR_03380W_A) NOT4 (CR_03420C_A)	Coding sequence Upstream Upstream Upstream Upstream Downstream Downstream	Missense (non-synonymous) Upstream variant Upstream variant Upstream variant Upstream variant Downstream variant Downstream variant	L972S
Ca22chrRA_C_albicans_SC5314:1015080:T:C	R	1015080	T	C	SNP	0.285229	262	0	-0.357944	0.156174	0.0219085	Below exploratory threshold	DIT1 (CR_04640W_A) CR_04620C_A DIT2 (CR_04630C_A) CR_04650W_A UGP1 (CR_04660C_A) CR_04670C_A CR_04680C_A tS(GCU)2 (CR_04690C_A)	Coding sequence Upstream Upstream Upstream Downstream Downstream Downstream Downstream	Synonymous Upstream variant Upstream variant Upstream variant Downstream variant Downstream variant Downstream variant Downstream variant	H312H
Ca22chr2A_C_albicans_SC5314:1206100:G:GTTAAAAAATTTGTGA	2	1206100	G	GTTAAAAAATTTGTGA	INDEL	0.111205	98	0	-0.494598	0.21582	0.021922	Below exploratory threshold	IDP1 (C2_05890C_A) C2_05900W_A C2_05910W_A C2_05870W_A C2_05880W_A COX8 (C2_05920C_A) C2_05890C_A-C2_05900W_A	Upstream Upstream Upstream Downstream Downstream Downstream Intergenic	Upstream variant Upstream variant Upstream variant Downstream variant Downstream variant Downstream variant Intergenic variant
Ca22chr5A_C_albicans_SC5314:769818:G:A	5	769818	G	A	SNP	0.0210158	18	18	-0.596698	0.260402	0.0219372	Below exploratory threshold	FUR1 (C5_03390C_A) C5_03400C_A C5_03410C_A C5_03430W_A ARP1 (C5_03380W_A) tE(UUC)5 (C5_03420W_A) C5_03420W_A-C5_03430W_A	Upstream Upstream Upstream Upstream Downstream Downstream Intergenic	Upstream variant Upstream variant Upstream variant Upstream variant Downstream variant Downstream variant Intergenic variant
Ca22chr4A_C_albicans_SC5314:1031642:T:A	4	1031642	T	A	SNP	0.46678	444	2	-0.26255	0.114579	0.021938	Below exploratory threshold	C4_04800W_A FAV1 (C4_04790W_A) C4_04810C_A C4_04820C_A C4_04790W_A-C4_04800W_A	Upstream Downstream Downstream Downstream Intergenic	Upstream variant Downstream variant Downstream variant Downstream variant Intergenic variant
Ca22chr4A_C_albicans_SC5314:1031643:T:A	4	1031643	T	A	SNP	0.46678	444	2	-0.26255	0.114579	0.021938	Below exploratory threshold	C4_04800W_A FAV1 (C4_04790W_A) C4_04810C_A C4_04820C_A C4_04790W_A-C4_04800W_A	Upstream Downstream Downstream Downstream Intergenic	Upstream variant Downstream variant Downstream variant Downstream variant Intergenic variant
Ca22chr3A_C_albicans_SC5314:792757:T:C	3	792757	T	C	SNP	0.496599	466	1	-0.313631	0.136874	0.0219411	Below exploratory threshold	C3_03760W_A ORC3 (C3_03750C_A) C3_03780W_A MEU1 (C3_03790W_A) PTR22 (C3_03800W_A) C3_03770C_A	Coding sequence Upstream Upstream Upstream Upstream Downstream	Missense (non-synonymous) Upstream variant Upstream variant Upstream variant Upstream variant Downstream variant	V373A
Ca22chr1A_C_albicans_SC5314:214237:C:T	1	214237	C	T	SNP	0.0367384	32	31	0.446305	0.194775	0.0219412	Below exploratory threshold	CCH1 (C1_01100W_A) KRP1 (C1_01070C_A) C1_01090C_A C1_01080W_A	Coding sequence Upstream Upstream Downstream	Synonymous Upstream variant Upstream variant Downstream variant	N201N
Ca22chr3A_C_albicans_SC5314:163245:C:A	3	163245	C	A	SNP	0.340407	280	0	0.282614	0.123338	0.0219414	Below exploratory threshold	SCT1 (C3_00820W_A) FOX2 (C3_00810C_A) C3_00830C_A C3_00840C_A	Coding sequence Upstream Downstream Downstream	Synonymous Upstream variant Downstream variant Downstream variant	P133P
Ca22chr1A_C_albicans_SC5314:1736341:G:A	1	1736341	G	A	SNP	0.214408	201	6	0.34362	0.149963	0.021942	Below exploratory threshold	IRE1 (C1_07970C_A) C1_07960W_A C1_07980C_A C1_07970C_A-C1_07980C_A	Upstream Downstream Downstream Intergenic	Upstream variant Downstream variant Downstream variant Intergenic variant
Ca22chr6A_C_albicans_SC5314:631664:C:T	6	631664	C	T	SNP	0.110595	103	51	0.311257	0.135841	0.0219442	Below exploratory threshold	PEP3 (C6_03020W_A) SAP5 (C6_03030W_A) TEL1 (C6_03010W_A)	Coding sequence Upstream Downstream	Missense (non-synonymous) Upstream variant Downstream variant	A406V
Ca22chr6A_C_albicans_SC5314:303080:T:C	6	303080	T	C	SNP	0.0687606	74	0	-0.517734	0.225957	0.0219461	Below exploratory threshold	TRY5 (C6_01500C_A) OYE23 (C6_01510W_A) C6_01520W_A C6_01500C_A-C6_01510W_A	Upstream Upstream Upstream Intergenic	Upstream variant Upstream variant Upstream variant Intergenic variant		TRY5 (C6_01500C_A): WARNING_TRANSCRIPT_INCOMPLETE
Ca22chr2A_C_albicans_SC5314:2149396:T:G	2	2149396	T	G	SNP	0.974533	588	0	-0.557206	0.243189	0.0219489	Below exploratory threshold	FGR6-4 (C2_10420W_A) C2_10360C_A-C2_10420W_A	Upstream Intergenic	Upstream variant Intergenic variant
Ca22chr3A_C_albicans_SC5314:1581102:T:G	3	1581102	T	G	SNP	0.0059727	6	3	1.327	0.579169	0.0219506	Below exploratory threshold	TPD3 (C3_06910C_A) C3_06920W_A C3_06940W_A C3_06880W_A PMT2 (C3_06890W_A) ISA2 (C3_06900W_A)	Coding sequence Upstream Upstream Downstream Downstream Downstream	Missense (non-synonymous) Upstream variant Upstream variant Downstream variant Downstream variant Downstream variant	K551T
Ca22chr1A_C_albicans_SC5314:1229792:T:A	1	1229792	T	A	SNP	0.0400341	39	2	0.667426	0.291303	0.0219534	Below exploratory threshold	SIP5 (C1_05910W_A) C1_05900W_A C1_05900W_A-C1_05910W_A	Upstream Downstream Intergenic	Upstream variant Downstream variant Intergenic variant
Ca22chr5A_C_albicans_SC5314:521493:C:T	5	521493	C	T	SNP	0.608997	510	11	-0.316054	0.137945	0.0219542	Below exploratory threshold	CST20 (C5_02340C_A) C5_02350C_A C5_02360C_A OPY1 (C5_02370C_A)	Coding sequence Downstream Downstream Downstream	Missense (non-synonymous) Downstream variant Downstream variant Downstream variant	E19K	C5_02360C_A: WARNING_TRANSCRIPT_NO_STOP_CODON
Ca22chrRA_C_albicans_SC5314:302182:A:C	R	302182	A	C	SNP	0.032368	38	2	-0.552076	0.240964	0.0219567	Below exploratory threshold	CR_01260W_A CR_01250C_A FTH2 (CR_01270C_A) CR_01280C_A	Coding sequence Upstream Downstream Downstream	Missense (non-synonymous) Upstream variant Downstream variant Downstream variant	H435P
Ca22chr4A_C_albicans_SC5314:290223:G:A	4	290223	G	A	SNP	0.156197	169	0	-0.522195	0.227926	0.0219591	Below exploratory threshold	UEC1 (C4_01400W_A) BEM1 (C4_01410W_A) C4_01420W_A ZCF27 (C4_01380W_A) HAP3 (C4_01390W_A) C4_01390W_A-C4_01400W_A	Upstream Upstream Upstream Downstream Downstream Intergenic	Upstream variant Upstream variant Upstream variant Downstream variant Downstream variant Intergenic variant
Ca22chr3A_C_albicans_SC5314:1793377:T:TTAGTTGTGG	3	1793377	T	TTAGTTGTGG	INDEL	0.0245614	26	19	-0.558451	0.243751	0.0219592	Below exploratory threshold	C3_07980C_A C3_07970C_A-C3_07980C_A	Downstream Intergenic	Downstream variant Intergenic variant
Ca22chr1A_C_albicans_SC5314:2176006:TCTTGTC:T	1	2176006	TCTTGTC	T	INDEL	0.187925	176	1	-0.212621	0.0928075	0.0219641	Below exploratory threshold	PDC2 (C1_09970C_A) C1_09950C_A SAC1 (C1_09990W_A) VPS41 (C1_09920W_A) C1_09930W_A C1_09940W_A PET100 (C1_09960W_A) C1_09980C_A	Coding sequence Upstream Upstream Downstream Downstream Downstream Downstream Downstream	Disruptive in-frame deletion Upstream variant Upstream variant Downstream variant Downstream variant Downstream variant Downstream variant Downstream variant	G677_Q678del
Ca22chr6A_C_albicans_SC5314:685290:C:G	6	685290	C	G	SNP	0.373646	249	35	-0.255568	0.111554	0.0219641	Below exploratory threshold	C6_03260W_A C6_03280W_A C6_03290W_A C6_03240W_A BMT4 (C6_03250W_A) AYR2 (C6_03270C_A) C6_03250W_A-C6_03260W_A	Upstream Upstream Upstream Downstream Downstream Downstream Intergenic	Upstream variant Upstream variant Upstream variant Downstream variant Downstream variant Downstream variant Intergenic variant
Ca22chrRA_C_albicans_SC5314:1693573:G:A	R	1693573	G	A	SNP	0.0322581	32	0	-0.709514	0.309699	0.0219644	Below exploratory threshold	SAP2 (CR_07800W_A) YHB5 (CR_07810W_A)	Coding sequence Upstream	Synonymous Upstream variant	L314L
Ca22chr5A_C_albicans_SC5314:242741:C:T	5	242741	C	T	SNP	0.289608	269	2	0.280932	0.122627	0.0219662	Below exploratory threshold	CLN3 (C5_01100C_A) C5_01090C_A-C5_01100C_A	Downstream Intergenic	Downstream variant Intergenic variant
Ca22chr3A_C_albicans_SC5314:1654706:G:T	3	1654706	G	T	SNP	0.190179	145	29	-0.239253	0.104436	0.0219685	Below exploratory threshold	ZFU2 (C3_07200C_A) PRO2 (C3_07220C_A) DRS2 (C3_07230W_A) MET8 (C3_07210W_A) C3_07220C_A-C3_07230W_A	Upstream Upstream Upstream Downstream Intergenic	Upstream variant Upstream variant Upstream variant Downstream variant Intergenic variant
Ca22chr7A_C_albicans_SC5314:122620:A:G	7	122620	A	G	SNP	0.0221088	24	1	-1.06481	0.464813	0.0219726	Below exploratory threshold	C7_00680W_A NOP15 (C7_00690W_A) GAC1 (C7_00660W_A) C7_00670C_A C7_00660W_A-C7_00670C_A	Upstream Upstream Downstream Downstream Intergenic	Upstream variant Upstream variant Downstream variant Downstream variant Intergenic variant
Ca22chr5A_C_albicans_SC5314:595765:T:C	5	595765	T	C	SNP	0.0152801	17	0	-1.06466	0.464764	0.021978	Below exploratory threshold	IFH1 (C5_02650C_A) MNN1 (C5_02630C_A) C5_02640W_A	Coding sequence Upstream Downstream	Synonymous Upstream variant Downstream variant	A785A
Ca22chr1A_C_albicans_SC5314:606962:G:A	1	606962	G	A	SNP	0.852292	583	0	0.585469	0.255592	0.0219844	Below exploratory threshold	YKT6 (C1_02860C_A) MIA40 (C1_02880C_A) CDC73 (C1_02920W_A) C1_02850W_A YPT7 (C1_02870W_A) C1_02890C_A C1_02900C_A ATG17 (C1_02910C_A) C1_02880C_A-C1_02890C_A	Upstream Upstream Upstream Downstream Downstream Downstream Downstream Downstream Intergenic	Upstream variant Upstream variant Upstream variant Downstream variant Downstream variant Downstream variant Downstream variant Downstream variant Intergenic variant
Ca22chr6A_C_albicans_SC5314:829915:A:G	6	829915	A	G	SNP	0.681271	521	7	0.292024	0.12749	0.0219881	Below exploratory threshold	C6_03820C_A SAL6 (C6_03830W_A) PHO80 (C6_03810W_A) SNQ2 (C6_03840C_A) C6_03820C_A-C6_03830W_A	Upstream Upstream Downstream Downstream Intergenic	Upstream variant Upstream variant Downstream variant Downstream variant Intergenic variant
Ca22chr6A_C_albicans_SC5314:632575:A:G	6	632575	A	G	SNP	0.33107	388	0	0.630148	0.275111	0.0219911	Below exploratory threshold	PEP3 (C6_03020W_A) SAP5 (C6_03030W_A) TEL1 (C6_03010W_A) C6_03040C_A	Coding sequence Upstream Downstream Downstream	Missense (non-synonymous) Upstream variant Downstream variant Downstream variant	I710V
Ca22chr6A_C_albicans_SC5314:189168:AG:A	6	189168	AG	A	INDEL	0.498261	411	14	-0.252882	0.110404	0.0219916	Below exploratory threshold	C6_00940C_A TOP1 (C6_00950C_A) CAN1 (C6_00960W_A) HAL21 (C6_00970C_A) C6_00950C_A-C6_00960W_A	Upstream Upstream Upstream Downstream Intergenic	Upstream variant Upstream variant Upstream variant Downstream variant Intergenic variant		HAL21 (C6_00970C_A): WARNING_TRANSCRIPT_NO_START_CODON
Ca22chr5A_C_albicans_SC5314:725018:G:A	5	725018	G	A	SNP	0.220137	253	3	0.371837	0.162338	0.0219918	Below exploratory threshold	C5_03210C_A C5_03170C_A-C5_03210C_A	Downstream Intergenic	Downstream variant Intergenic variant		C5_03210C_A: WARNING_TRANSCRIPT_NO_STOP_CODON
Ca22chr7A_C_albicans_SC5314:895953:A:G	7	895953	A	G	SNP	0.106112	118	0	-0.541423	0.236381	0.0219944	Below exploratory threshold	C7_04150W_A SUI3 (C7_04130C_A) C7_04140C_A C7_04160W_A C7_04170W_A FAA2-3 (C7_04180W_A) ENV7 (C7_04110W_A) C7_04120W_A	Coding sequence Upstream Upstream Upstream Upstream Upstream Downstream Downstream	Missense (non-synonymous) Upstream variant Upstream variant Upstream variant Upstream variant Upstream variant Downstream variant Downstream variant	K663R
Ca22chr1A_C_albicans_SC5314:558644:A:T	1	558644	A	T	SNP	0.232479	183	4	0.250064	0.109181	0.022	Below exploratory threshold	MGM101 (C1_02660C_A) MNN43 (C1_02670C_A) C1_02650W_A MNN44 (C1_02680C_A) C1_02690C_A C1_02670C_A-C1_02680C_A	Upstream Upstream Downstream Downstream Downstream Intergenic	Upstream variant Upstream variant Downstream variant Downstream variant Downstream variant Intergenic variant
Ca22chr3A_C_albicans_SC5314:1526960:A:C	3	1526960	A	C	SNP	0.0382003	42	0	0.746091	0.325758	0.0220025	Below exploratory threshold	C3_06670C_A C3_06680C_A C3_06690C_A C3_06700C_A C3_06690C_A-C3_06700C_A	Upstream Upstream Upstream Downstream Intergenic	Upstream variant Upstream variant Upstream variant Downstream variant Intergenic variant
Ca22chr3A_C_albicans_SC5314:1526963:A:G	3	1526963	A	G	SNP	0.0382003	42	0	0.746091	0.325758	0.0220025	Below exploratory threshold	C3_06670C_A C3_06680C_A C3_06690C_A C3_06700C_A C3_06690C_A-C3_06700C_A	Upstream Upstream Upstream Downstream Intergenic	Upstream variant Upstream variant Upstream variant Downstream variant Intergenic variant
Ca22chr2A_C_albicans_SC5314:637464:C:T	2	637464	C	T	SNP	0.177419	170	0	-0.394797	0.172381	0.0220062	Below exploratory threshold	C2_03150C_A C2_03140C_A AMO1 (C2_03120W_A) C2_03130W_A RNR1 (C2_03160C_A)	Coding sequence Upstream Downstream Downstream Downstream	Synonymous Upstream variant Downstream variant Downstream variant Downstream variant	L350L
Ca22chr1A_C_albicans_SC5314:57586:A:T	1	57586	A	T	SNP	0.0755518	61	0	-0.356005	0.155444	0.0220074	Below exploratory threshold	NAA25 (C1_00380C_A) ENA2 (C1_00390W_A) CDC13 (C1_00360W_A) C1_00370W_A C1_00380C_A-C1_00390W_A	Upstream Upstream Downstream Downstream Intergenic	Upstream variant Upstream variant Downstream variant Downstream variant Intergenic variant
Ca22chrRA_C_albicans_SC5314:1072380:C:A	R	1072380	C	A	SNP	0.0111684	9	7	1.0039	0.43835	0.0220109	Below exploratory threshold	MED5 (CR_04950W_A) PEX14 (CR_04930W_A) CR_04940W_A CRG1 (CR_04960C_A) CR_04970C_A	Coding sequence Downstream Downstream Downstream Downstream	Missense (non-synonymous) Downstream variant Downstream variant Downstream variant Downstream variant	N563K
Ca22chr5A_C_albicans_SC5314:212319:A:G	5	212319	A	G	SNP	0.409168	363	0	0.258619	0.112926	0.0220121	Below exploratory threshold	GIT2 (C5_00890C_A) URA4 (C5_00900C_A) TRX2 (C5_00910C_A) C5_00920W_A TFS1 (C5_00930C_A) HAP5 (C5_00940C_A) C5_00950C_A C5_00910C_A-C5_00920W_A	Upstream Upstream Upstream Upstream Downstream Downstream Downstream Intergenic	Upstream variant Upstream variant Upstream variant Upstream variant Downstream variant Downstream variant Downstream variant Intergenic variant
Ca22chr2A_C_albicans_SC5314:2149761:T:A	2	2149761	T	A	SNP	0.135823	159	0	-0.332534	0.145202	0.0220127	Below exploratory threshold	FGR6-4 (C2_10420W_A) C2_10360C_A-C2_10420W_A	Upstream Intergenic	Upstream variant Intergenic variant
Ca22chr4A_C_albicans_SC5314:566268:G:A	4	566268	G	A	SNP	0.29966	313	0	-0.324525	0.141705	0.0220128	Below exploratory threshold	C4_02730C_A C4_02720C_A-C4_02730C_A	Downstream Intergenic	Downstream variant Intergenic variant
Ca22chr1A_C_albicans_SC5314:171420:G:A	1	171420	G	A	SNP	0.0696095	64	0	0.528177	0.230647	0.0220227	Below exploratory threshold	LRO1 (C1_00870W_A) C1_00880W_A GEM1 (C1_00890W_A) IHD2 (C1_00850W_A) C1_00860W_A	Coding sequence Upstream Upstream Downstream Downstream	Synonymous Upstream variant Upstream variant Downstream variant Downstream variant	A421A
Ca22chrRA_C_albicans_SC5314:1776388:T:C	R	1776388	T	C	SNP	0.831919	581	0	-0.542479	0.236897	0.0220252	Below exploratory threshold	CR_08170C_A CR_08190W_A CR_08140W_A RPS20 (CR_08150W_A) PTC5 (CR_08160W_A) TRM9 (CR_08180C_A) CR_08200C_A	Coding sequence Upstream Downstream Downstream Downstream Downstream Downstream	Synonymous Upstream variant Downstream variant Downstream variant Downstream variant Downstream variant Downstream variant	S174S
Ca22chrRA_C_albicans_SC5314:584038:G:T	R	584038	G	T	SNP	0.766553	554	0	-0.319356	0.139464	0.0220279	Below exploratory threshold	CR_02590C_A CR_02610C_A NUE1 (CR_02600W_A) CR_02620C_A CR_02630C_A CR_02610C_A-CR_02620C_A	Upstream Upstream Downstream Downstream Downstream Intergenic	Upstream variant Upstream variant Downstream variant Downstream variant Downstream variant Intergenic variant
Ca22chr1A_C_albicans_SC5314:175033:T:C	1	175033	T	C	SNP	0.286078	221	0	0.306979	0.134063	0.0220323	Below exploratory threshold	C1_00880W_A GEM1 (C1_00890W_A) RRS1 (C1_00900W_A) TRI1 (C1_00910W_A) LRO1 (C1_00870W_A)	Coding sequence Upstream Upstream Upstream Downstream	Missense (non-synonymous) Upstream variant Upstream variant Upstream variant Downstream variant	L192S
Ca22chrRA_C_albicans_SC5314:1497789:A:G	R	1497789	A	G	SNP	0.563667	412	0	0.392299	0.171325	0.0220331	Below exploratory threshold	CR_06990W_A CR_06970C_A CR_06980W_A POL2 (CR_07000C_A)	Coding sequence Upstream Downstream Downstream	Missense (non-synonymous) Upstream variant Downstream variant Downstream variant	I356M
Ca22chr4A_C_albicans_SC5314:283467:C:T	4	283467	C	T	SNP	0.0119658	13	4	1.0643	0.46481	0.0220355	Below exploratory threshold	ZCF27 (C4_01380W_A) HAP3 (C4_01390W_A) PGA53 (C4_01360W_A) ILV6 (C4_01370W_A)	Coding sequence Upstream Downstream Downstream	Missense (non-synonymous) Upstream variant Downstream variant Downstream variant	P103S
Ca22chr3A_C_albicans_SC5314:1793670:A:G	3	1793670	A	G	SNP	0.0177305	18	25	0.655186	0.286138	0.0220356	Below exploratory threshold	C3_07980C_A C3_07970C_A-C3_07980C_A	Downstream Intergenic	Downstream variant Intergenic variant
Ca22chr1A_C_albicans_SC5314:342770:A:T	1	342770	A	T	SNP	0.0153061	17	1	1.14747	0.501164	0.0220444	Below exploratory threshold	ESP1 (C1_01670C_A) C1_01680C_A ARP8 (C1_01700W_A) LSC1 (C1_01690C_A) C1_01680C_A-C1_01690C_A	Upstream Upstream Upstream Downstream Intergenic	Upstream variant Upstream variant Upstream variant Downstream variant Intergenic variant		ARP8 (C1_01700W_A): WARNING_TRANSCRIPT_MULTIPLE_STOP_CODONS
Ca22chr1A_C_albicans_SC5314:2807182:G:T	1	2807182	G	T	SNP	0.80102	563	1	-0.413481	0.1806	0.0220509	Below exploratory threshold	C1_12860C_A C1_12870C_A C1_12880C_A C1_12900W_A C1_12910W_A C1_12890W_A C1_12890W_A-C1_12900W_A	Upstream Upstream Upstream Upstream Upstream Downstream Intergenic	Upstream variant Upstream variant Upstream variant Upstream variant Upstream variant Downstream variant Intergenic variant		C1_12860C_A: WARNING_TRANSCRIPT_MULTIPLE_STOP_CODONS
Ca22chr3A_C_albicans_SC5314:349133:T:C	3	349133	T	C	SNP	0.0882852	93	0	-0.506569	0.221261	0.0220524	Below exploratory threshold	C3_01590W_A PPH21 (C3_01600W_A) C3_01610W_A C3_01560W_A C3_01570W_A ZCF7 (C3_01580W_A) C3_01580W_A-C3_01590W_A	Upstream Upstream Upstream Downstream Downstream Downstream Intergenic	Upstream variant Upstream variant Upstream variant Downstream variant Downstream variant Downstream variant Intergenic variant
Ca22chr1A_C_albicans_SC5314:5677:C:CTGGTT	1	5677	C	CTGGTT	INDEL	0.201087	205	37	-0.272404	0.118988	0.0220593	Below exploratory threshold	C1_00020C_A C1_00010W_A C1_00030C_A C1_00020C_A-C1_00030C_A	Upstream Downstream Downstream Intergenic	Upstream variant Downstream variant Downstream variant Intergenic variant
Ca22chr7A_C_albicans_SC5314:818383:T:G	7	818383	T	G	SNP	0.00511945	5	3	-1.2584	0.549702	0.0220649	Below exploratory threshold	C7_03680W_A C7_03660C_A C7_03690W_A DED81 (C7_03670W_A) ENP1 (C7_03700C_A)	Coding sequence Upstream Upstream Downstream Downstream	Missense (non-synonymous) Upstream variant Upstream variant Downstream variant Downstream variant	F273L
Ca22chr1A_C_albicans_SC5314:462662:T:G	1	462662	T	G	SNP	0.556027	485	0	0.294322	0.128569	0.0220667	Below exploratory threshold	C1_02210W_A C1_02200C_A SEP7 (C1_02230W_A) GAL7 (C1_02180W_A) ABP140 (C1_02190W_A) C1_02220C_A	Coding sequence Upstream Upstream Downstream Downstream Downstream	Synonymous Upstream variant Upstream variant Downstream variant Downstream variant Downstream variant	S531S
Ca22chr1A_C_albicans_SC5314:2688340:G:A	1	2688340	G	A	SNP	0.569847	466	2	-0.265299	0.115894	0.0220705	Below exploratory threshold	C1_12330W_A CSI2 (C1_12310C_A) ATP19 (C1_12320C_A) C1_12350W_A C1_12300W_A MRPS9 (C1_12340C_A)	Coding sequence Upstream Upstream Upstream Downstream Downstream	Missense (non-synonymous) Upstream variant Upstream variant Upstream variant Downstream variant Downstream variant	C178Y
Ca22chr6A_C_albicans_SC5314:87891:G:A	6	87891	G	A	SNP	0.00943396	8	6	-0.803601	0.351053	0.0220728	Below exploratory threshold	FET31 (C6_00480C_A) FET99 (C6_00470C_A) C6_00490W_A	Coding sequence Upstream Upstream	Synonymous Upstream variant Upstream variant	N473N
Ca22chr2A_C_albicans_SC5314:530959:A:G	2	530959	A	G	SNP	0.154499	157	0	0.388923	0.169902	0.0220739	Below exploratory threshold	C2_02630W_A FGR22 (C2_02600C_A) HGT20 (C2_02610C_A) C2_02620W_A BNA32 (C2_02640C_A)	Coding sequence Upstream Upstream Downstream Downstream	Missense (non-synonymous) Upstream variant Upstream variant Downstream variant Downstream variant	N314S
Ca22chr5A_C_albicans_SC5314:522973:G:T	5	522973	G	T	SNP	0.0848896	96	0	-0.670306	0.29283	0.0220759	Below exploratory threshold	CST20 (C5_02340C_A) C5_02350C_A C5_02360C_A OPY1 (C5_02370C_A) C5_02340C_A-C5_02350C_A	Upstream Downstream Downstream Downstream Intergenic	Upstream variant Downstream variant Downstream variant Downstream variant Intergenic variant		C5_02360C_A: WARNING_TRANSCRIPT_NO_STOP_CODON
Ca22chr4A_C_albicans_SC5314:1205481:C:T	4	1205481	C	T	SNP	0.128401	150	1	0.338693	0.147962	0.0220764	Below exploratory threshold	FGR6-10 (C4_05530W_A) HOM3 (C4_05540W_A)	Coding sequence Upstream	Missense (non-synonymous) Upstream variant	H285Y
Ca22chr6A_C_albicans_SC5314:253210:C:T	6	253210	C	T	SNP	0.0797963	79	0	0.466319	0.203717	0.0220765	Below exploratory threshold	FIG1 (C6_01310W_A) QDR3 (C6_01290C_A) TRA1 (C6_01320W_A) C6_01300W_A	Coding sequence Upstream Upstream Downstream	Synonymous Upstream variant Upstream variant Downstream variant	T8T
Ca22chr6A_C_albicans_SC5314:662571:T:G	6	662571	T	G	SNP	0.567063	470	0	-0.298908	0.130587	0.0220818	Below exploratory threshold	C6_03150C_A MDL2 (C6_03140C_A) POL5 (C6_03120W_A) C6_03130W_A BMT6 (C6_03160C_A) MDR1 (C6_03170C_A)	Coding sequence Upstream Downstream Downstream Downstream Downstream	Missense (non-synonymous) Upstream variant Downstream variant Downstream variant Downstream variant Downstream variant	I146L
Ca22chr5A_C_albicans_SC5314:336521:G:A	5	336521	G	A	SNP	0.045068	53	1	0.654949	0.286142	0.0220857	Below exploratory threshold	C5_01490C_A ZCF20 (C5_01500C_A) SMD3 (C5_01510W_A) GLR1 (C5_01520C_A) C5_01530C_A C5_01500C_A-C5_01510W_A	Upstream Upstream Upstream Downstream Downstream Intergenic	Upstream variant Upstream variant Upstream variant Downstream variant Downstream variant Intergenic variant
Ca22chr2A_C_albicans_SC5314:457514:G:A	2	457514	G	A	SNP	0.52292	451	0	-0.313127	0.136804	0.0220869	Below exploratory threshold	C2_02280W_A OPI1 (C2_02250C_A) C2_02270C_A C2_02300W_A C2_02310W_A C2_02330W_A C2_02260W_A C2_02290C_A CPR3 (C2_02320C_A) ENT3 (C2_02340C_A)	Coding sequence Upstream Upstream Upstream Upstream Upstream Downstream Downstream Downstream Downstream	Synonymous Upstream variant Upstream variant Upstream variant Upstream variant Upstream variant Downstream variant Downstream variant Downstream variant Downstream variant	K103K
Ca22chr2A_C_albicans_SC5314:1381488:CTGAATGAATGAATGAATGAATGAAACAACTGAATGAATGAA:C	2	1381488	CTGAATGAATGAATGAATGAATGAAACAACTGAATGAATGAA	C	INDEL	0.012987	13	50	0.855066	0.373579	0.022088	Below exploratory threshold	C2_06740W_A GRE2 (C2_06720W_A) LSP1 (C2_06730W_A) C2_06750C_A C2_06730W_A-C2_06740W_A	Upstream Downstream Downstream Downstream Intergenic	Upstream variant Downstream variant Downstream variant Downstream variant Intergenic variant
Ca22chr1A_C_albicans_SC5314:632735:C:T	1	632735	C	T	SNP	0.0772496	77	0	-0.552477	0.241379	0.0220891	Below exploratory threshold	RPS16A (C1_03030W_A) RPL13 (C1_03020C_A) C1_03040W_A C1_03050W_A HOL1 (C1_03000W_A) RPP1A (C1_03010W_A)	Coding sequence Upstream Upstream Upstream Downstream Downstream	Missense (non-synonymous) Upstream variant Upstream variant Upstream variant Downstream variant Downstream variant	A109V
Ca22chr3A_C_albicans_SC5314:1629770:G:A	3	1629770	G	A	SNP	0.569966	381	3	0.298844	0.130573	0.0220962	Below exploratory threshold	C3_07110W_A C3_07100C_A C3_07120W_A C3_07130W_A C3_07140C_A	Coding sequence Upstream Upstream Upstream Downstream	Synonymous Upstream variant Upstream variant Upstream variant Downstream variant	Q535Q
Ca22chr2A_C_albicans_SC5314:57789:A:G	2	57789	A	G	SNP	0.845501	574	0	0.486096	0.212389	0.0220965	Below exploratory threshold	C2_00400C_A RFA1 (C2_00380C_A) C2_00390C_A PDR6 (C2_00370W_A) C2_00410C_A	Coding sequence Upstream Upstream Downstream Downstream	Missense (non-synonymous) Upstream variant Upstream variant Downstream variant Downstream variant	V3A
Ca22chrRA_C_albicans_SC5314:44160:C:A	R	44160	C	A	SNP	0.0271647	23	0	-0.612065	0.267429	0.0220969	Below exploratory threshold	CHT1 (CR_00180C_A) POT1 (CR_00150C_A) CR_00160C_A NGS1 (CR_00190W_A) ZCF38 (CR_00170W_A)	Coding sequence Upstream Upstream Upstream Downstream	Missense (non-synonymous) Upstream variant Upstream variant Upstream variant Downstream variant	V194F
Ca22chr4A_C_albicans_SC5314:447514:T:TCC	4	447514	T	TCC	INDEL	0.0120898	10	10	0.621541	0.271577	0.0221006	Below exploratory threshold	HQD2 (C4_02230C_A) C4_02240C_A BGL2 (C4_02250C_A) C4_02260C_A IDI1 (C4_02280W_A) LAB5 (C4_02290W_A) BFR1 (C4_02270C_A) C4_02260C_A-C4_02270C_A	Upstream Upstream Upstream Upstream Upstream Upstream Downstream Intergenic	Upstream variant Upstream variant Upstream variant Upstream variant Upstream variant Upstream variant Downstream variant Intergenic variant
Ca22chr3A_C_albicans_SC5314:126959:T:C	3	126959	T	C	SNP	0.888795	566	0	-0.395535	0.172834	0.022107	Below exploratory threshold	VPS8 (C3_00700W_A) CHS8 (C3_00710W_A) C3_00710W_A-C3_00720W_A	Downstream Downstream Intergenic	Downstream variant Downstream variant Intergenic variant
Ca22chrRA_C_albicans_SC5314:842667:T:C	R	842667	T	C	SNP	0.301358	251	0	-0.310051	0.135483	0.0221095	Below exploratory threshold	PRP42 (CR_03750C_A) RPS30 (CR_03770C_A) CR_03780C_A CR_03760W_A KRE1 (CR_03790C_A) CR_03780C_A-CR_03790C_A	Upstream Upstream Upstream Downstream Downstream Intergenic	Upstream variant Upstream variant Upstream variant Downstream variant Downstream variant Intergenic variant
Ca22chr2A_C_albicans_SC5314:424039:AGAAGAAGAAAG:A	2	424039	AGAAGAAGAAAG	A	INDEL	0.219251	226	28	-0.318643	0.139243	0.0221141	Below exploratory threshold	C2_02140C_A C2_02150C_A C2_02170W_A C2_02180W_A SAM37 (C2_02160W_A) C2_02160W_A-C2_02170W_A	Upstream Upstream Upstream Upstream Downstream Intergenic	Upstream variant Upstream variant Upstream variant Upstream variant Downstream variant Intergenic variant
Ca22chr2A_C_albicans_SC5314:103898:A:G	2	103898	A	G	SNP	0.916808	584	0	0.423519	0.185084	0.0221229	Below exploratory threshold	C2_00640W_A C2_00620C_A C2_00630C_A C2_00650W_A SOD4 (C2_00660C_A)	Coding sequence Upstream Upstream Upstream Downstream	Synonymous Upstream variant Upstream variant Upstream variant Downstream variant	P836P
Ca22chr4A_C_albicans_SC5314:321554:G:A	4	321554	G	A	SNP	0.106112	124	0	-0.655663	0.286543	0.0221267	Below exploratory threshold	ERG251 (C4_01530C_A) CPA1 (C4_01550C_A) C4_01560C_A C4_01570C_A C4_01580C_A C4_01590C_A C4_01600C_A C4_01550C_A-C4_01560C_A	Upstream Upstream Downstream Downstream Downstream Downstream Downstream Intergenic	Upstream variant Upstream variant Downstream variant Downstream variant Downstream variant Downstream variant Downstream variant Intergenic variant
Ca22chr1A_C_albicans_SC5314:2902512:C:A	1	2902512	C	A	SNP	0.0115044	10	24	-0.743442	0.324905	0.022127	Below exploratory threshold	RPN1 (C1_13300C_A) ECM25 (C1_13310W_A) C1_13290W_A CGA1 (C1_13320C_A) C1_13330C_A C1_13300C_A-C1_13310W_A	Upstream Upstream Downstream Downstream Downstream Intergenic	Upstream variant Upstream variant Downstream variant Downstream variant Downstream variant Intergenic variant
Ca22chr2A_C_albicans_SC5314:2153188:A:G	2	2153188	A	G	SNP	0.280136	328	0	0.402344	0.175846	0.0221351	Below exploratory threshold	FGR6-4 (C2_10420W_A) FGR29 (C2_10430C_A) C2_10420W_A-C2_10430C_A	Downstream Downstream Intergenic	Downstream variant Downstream variant Intergenic variant
Ca22chr3A_C_albicans_SC5314:352988:T:C	3	352988	T	C	SNP	0.204584	201	0	0.308174	0.13469	0.0221359	Below exploratory threshold	C3_01610W_A C3_01620W_A TFP1 (C3_01630W_A) ZCF7 (C3_01580W_A) C3_01590W_A PPH21 (C3_01600W_A) C3_01600W_A-C3_01610W_A	Upstream Upstream Upstream Downstream Downstream Downstream Intergenic	Upstream variant Upstream variant Upstream variant Downstream variant Downstream variant Downstream variant Intergenic variant
Ca22chr6A_C_albicans_SC5314:810859:T:C	6	810859	T	C	SNP	0.857385	586	0	0.581435	0.254138	0.0221449	Below exploratory threshold	SHM2 (C6_03760C_A) C6_03730C_A SBA1 (C6_03750C_A) ALA1 (C6_03720W_A) C6_03740W_A ORM1 (C6_03770C_A) C6_03780C_A	Coding sequence Upstream Upstream Downstream Downstream Downstream Downstream	Synonymous Upstream variant Upstream variant Downstream variant Downstream variant Downstream variant Downstream variant	G392G
Ca22chr6A_C_albicans_SC5314:810877:T:G	6	810877	T	G	SNP	0.857385	586	0	0.581435	0.254138	0.0221449	Below exploratory threshold	SHM2 (C6_03760C_A) C6_03730C_A SBA1 (C6_03750C_A) ALA1 (C6_03720W_A) C6_03740W_A ORM1 (C6_03770C_A) C6_03780C_A	Coding sequence Upstream Upstream Downstream Downstream Downstream Downstream	Synonymous Upstream variant Upstream variant Downstream variant Downstream variant Downstream variant Downstream variant	S386S
Ca22chr3A_C_albicans_SC5314:1609800:A:ACCACCT	3	1609800	A	ACCACCT	INDEL	0.00679117	6	0	1.02996	0.4502	0.02215	Below exploratory threshold	SSN6 (C3_07020W_A) C3_07030C_A YSA1 (C3_07040C_A)	Coding sequence Downstream Downstream	Disruptive in-frame insertion Downstream variant Downstream variant	P627_P628dup
Ca22chr7A_C_albicans_SC5314:872046:A:C	7	872046	A	C	SNP	0.0398981	37	0	-0.587544	0.256819	0.0221506	Below exploratory threshold	C7_04000W_A UME1 (C7_03960C_A) C7_03970C_A C7_03990C_A SSQ1 (C7_04010W_A) C7_03980W_A PRE5 (C7_04020C_A) KAP120 (C7_04030C_A)	Coding sequence Upstream Upstream Upstream Upstream Downstream Downstream Downstream	Missense (non-synonymous) Upstream variant Upstream variant Upstream variant Upstream variant Downstream variant Downstream variant Downstream variant	I532L
Ca22chr7A_C_albicans_SC5314:456751:A:G	7	456751	A	G	SNP	0.0747029	83	0	-0.530255	0.231781	0.0221524	Below exploratory threshold	EXO70 (C7_02050C_A) LIG1 (C7_02060W_A) GRX1 (C7_02070W_A) C7_02080W_A	Coding sequence Upstream Upstream Upstream	Synonymous Upstream variant Upstream variant Upstream variant	I204I
Ca22chr1A_C_albicans_SC5314:893447:C:T	1	893447	C	T	SNP	0.683362	431	0	0.432072	0.188865	0.0221534	Below exploratory threshold	GIG1 (C1_04310C_A) ACS2 (C1_04290C_A) SSA2 (C1_04300C_A) GPM2 (C1_04320W_A) RPN4 (C1_04330W_A)	Coding sequence Upstream Upstream Upstream Upstream	Synonymous Upstream variant Upstream variant Upstream variant Upstream variant	Q76Q
Ca22chr1A_C_albicans_SC5314:1221472:T:C	1	1221472	T	C	SNP	0.0452991	47	4	0.600098	0.262323	0.022159	Below exploratory threshold	PRN4 (C1_05880W_A) C1_05890W_A POL32 (C1_05850W_A) PRN2 (C1_05860W_A) PRN3 (C1_05870W_A) C1_05870W_A-C1_05880W_A	Upstream Upstream Downstream Downstream Downstream Intergenic	Upstream variant Upstream variant Downstream variant Downstream variant Downstream variant Intergenic variant
Ca22chr4A_C_albicans_SC5314:97413:A:G	4	97413	A	G	SNP	0.229202	231	0	0.329816	0.144176	0.0221618	Below exploratory threshold	C4_00530C_A NMD5 (C4_00540C_A) tG(CCC)1 (C4_00550C_A) C4_00580W_A MMM1 (C4_00560C_A) PCT1 (C4_00570C_A) C4_00590C_A C4_00550C_A-C4_00560C_A	Upstream Upstream Upstream Upstream Downstream Downstream Downstream Intergenic	Upstream variant Upstream variant Upstream variant Upstream variant Downstream variant Downstream variant Downstream variant Intergenic variant
Ca22chrRA_C_albicans_SC5314:304795:GCATTCT:G	R	304795	GCATTCT	G	INDEL	0.0713073	74	0	0.412549	0.180344	0.0221627	Below exploratory threshold	FTH2 (CR_01270C_A) CR_01250C_A CR_01260W_A CR_01280C_A CWH43 (CR_01290C_A)	Coding sequence Upstream Downstream Downstream Downstream	Disruptive in-frame deletion Upstream variant Downstream variant Downstream variant Downstream variant	E68_N69del
Ca22chr4A_C_albicans_SC5314:552074:C:T	4	552074	C	T	SNP	0.0144312	15	0	0.926989	0.405243	0.0221673	Below exploratory threshold	C4_02670W_A HFL2 (C4_02630C_A) SEN2 (C4_02640C_A) C4_02650C_A C4_02690W_A C4_02700W_A C4_02660W_A C4_02680C_A	Coding sequence Upstream Upstream Upstream Upstream Upstream Downstream Downstream	Missense (non-synonymous) Upstream variant Upstream variant Upstream variant Upstream variant Upstream variant Downstream variant Downstream variant	A180V
Ca22chr4A_C_albicans_SC5314:384334:GCA:G	4	384334	GCA	G	INDEL	0.192637	125	5	0.231012	0.10099	0.0221676	Below exploratory threshold	C4_01960C_A C4_01970W_A C4_01990W_A PHO89 (C4_01940W_A) C4_01950W_A CLC1 (C4_01980C_A) RGA2 (C4_02000C_A)	Coding sequence Upstream Upstream Downstream Downstream Downstream Downstream	Frameshift Upstream variant Upstream variant Downstream variant Downstream variant Downstream variant Downstream variant	A34fs
Ca22chrRA_C_albicans_SC5314:1486251:A:C	R	1486251	A	C	SNP	0.119694	133	0	0.409357	0.178967	0.022176	Below exploratory threshold	CR_06930W_A DSL1 (CR_06940W_A) CR_06960W_A BUD5 (CR_06910W_A) CR_06920W_A ATX1 (CR_06950C_A)	Coding sequence Upstream Upstream Downstream Downstream Downstream	Missense (non-synonymous) Upstream variant Upstream variant Downstream variant Downstream variant Downstream variant	K48Q
Ca22chr1A_C_albicans_SC5314:2099798:C:T	1	2099798	C	T	SNP	0.219864	252	0	0.493249	0.215647	0.0221782	Below exploratory threshold	C1_09520C_A C1_09540W_A C1_09550W_A RAM2 (C1_09530W_A) C1_09530W_A-C1_09540W_A	Upstream Upstream Upstream Downstream Intergenic	Upstream variant Upstream variant Upstream variant Downstream variant Intergenic variant
Ca22chr4A_C_albicans_SC5314:50361:G:A	4	50361	G	A	SNP	0.00764007	7	0	1.20268	0.525825	0.0221829	Below exploratory threshold	C4_00320C_A SWI1 (C4_00300C_A) MNN10 (C4_00310C_A) PTC7 (C4_00340W_A) PEP7 (C4_00350W_A) C4_00330C_A RCH1 (C4_00360C_A)	Coding sequence Upstream Upstream Upstream Upstream Downstream Downstream	Synonymous Upstream variant Upstream variant Upstream variant Upstream variant Downstream variant Downstream variant	S26S
Ca22chr2A_C_albicans_SC5314:861561:C:G	2	861561	C	G	SNP	0.0178268	19	0	0.778664	0.340445	0.0221844	Below exploratory threshold	C2_04090W_A SSY1 (C2_04060C_A) C2_04070C_A C2_04100W_A C2_04110W_A C2_04080W_A	Coding sequence Upstream Upstream Upstream Upstream Downstream	Missense (non-synonymous) Upstream variant Upstream variant Upstream variant Upstream variant Downstream variant	T194S	C2_04100W_A: WARNING_TRANSCRIPT_NO_START_CODON
Ca22chr3A_C_albicans_SC5314:1313892:T:G	3	1313892	T	G	SNP	0.0413534	36	57	0.40728	0.178073	0.0221865	Below exploratory threshold	C3_05840W_A C3_05850W_A C3_05860C_A UBP1 (C3_05870C_A) C3_05880C_A C3_05850W_A-C3_05860C_A	Downstream Downstream Downstream Downstream Downstream Intergenic	Downstream variant Downstream variant Downstream variant Downstream variant Downstream variant Intergenic variant
Ca22chrRA_C_albicans_SC5314:1485217:T:C	R	1485217	T	C	SNP	0.707045	551	7	0.367782	0.160804	0.0221868	Below exploratory threshold	CR_06920W_A CR_06930W_A DSL1 (CR_06940W_A) BUD5 (CR_06910W_A) ATX1 (CR_06950C_A)	Coding sequence Upstream Upstream Downstream Downstream	Synonymous Upstream variant Upstream variant Downstream variant Downstream variant	H201H
Ca22chr5A_C_albicans_SC5314:696540:T:C	5	696540	T	C	SNP	0.0776451	86	3	-0.550263	0.240591	0.0221884	Below exploratory threshold	SUT1 (C5_03130W_A) C5_03120W_A C5_03140C_A C5_03120W_A-C5_03130W_A	Upstream Downstream Downstream Intergenic	Upstream variant Downstream variant Downstream variant Intergenic variant
Ca22chr4A_C_albicans_SC5314:126149:A:G	4	126149	A	G	SNP	0.633277	512	0	0.274654	0.120087	0.0221889	Below exploratory threshold	C4_00740W_A C4_00730C_A C4_00710W_A CSP2 (C4_00720W_A) C4_00750C_A	Coding sequence Upstream Downstream Downstream Downstream	Missense (non-synonymous) Upstream variant Downstream variant Downstream variant Downstream variant	I49V
Ca22chr4A_C_albicans_SC5314:1103619:G:A	4	1103619	G	A	SNP	0.134354	132	1	0.41007	0.179298	0.0221907	Below exploratory threshold	HAP41 (C4_05110C_A) C4_05120C_A ALD6 (C4_05130C_A) GDB1 (C4_05140C_A) C4_05110C_A-C4_05120C_A	Upstream Downstream Downstream Downstream Intergenic	Upstream variant Downstream variant Downstream variant Downstream variant Intergenic variant
Ca22chr6A_C_albicans_SC5314:803562:C:G	6	803562	C	G	SNP	0.0169779	20	0	-1.26198	0.551787	0.0221909	Below exploratory threshold	ALA1 (C6_03720W_A) ALS9 (C6_03710W_A) C6_03730C_A C6_03710W_A-C6_03720W_A	Upstream Downstream Downstream Intergenic	Upstream variant Downstream variant Downstream variant Intergenic variant
Ca22chr5A_C_albicans_SC5314:826123:T:C	5	826123	T	C	SNP	0.0101868	10	0	1.04483	0.456843	0.0221923	Below exploratory threshold	C5_03740W_A C5_03700C_A C5_03710C_A C5_03720C_A FAV2 (C5_03750W_A) C5_03690W_A C5_03730W_A MTR10 (C5_03760C_A)	Coding sequence Upstream Upstream Upstream Upstream Downstream Downstream Downstream	Synonymous Upstream variant Upstream variant Upstream variant Upstream variant Downstream variant Downstream variant Downstream variant	T181T
Ca22chr3A_C_albicans_SC5314:1649462:C:T	3	1649462	C	T	SNP	0.173993	143	43	0.285514	0.124842	0.0221951	Below exploratory threshold	BMT1 (C3_07180C_A) MET8 (C3_07210W_A) ZFU2 (C3_07200C_A) PRO2 (C3_07220C_A) C3_07180C_A-C3_07200C_A	Upstream Upstream Downstream Downstream Intergenic	Upstream variant Upstream variant Downstream variant Downstream variant Intergenic variant
Ca22chrRA_C_albicans_SC5314:1573508:C:T	R	1573508	C	T	SNP	0.141766	163	0	-0.748367	0.327232	0.0221979	Below exploratory threshold	CR_07220C_A CR_07230W_A CR_07190W_A CR_07200W_A ARC15 (CR_07210W_A) CLG1 (CR_07240C_A)	Coding sequence Upstream Downstream Downstream Downstream Downstream	Missense (non-synonymous) Upstream variant Downstream variant Downstream variant Downstream variant Downstream variant	E435K
Ca22chr7A_C_albicans_SC5314:765452:C:T	7	765452	C	T	SNP	0.150171	115	3	-0.383292	0.167599	0.0221984	Below exploratory threshold	C7_03470W_A C7_03460W_A	Coding sequence Downstream	Synonymous Downstream variant	N83N
Ca22chr2A_C_albicans_SC5314:988997:T:A	2	988997	T	A	SNP	0.0625	69	13	0.451246	0.197326	0.0222075	Below exploratory threshold	FGR51 (C2_04720C_A) TPO5 (C2_04690C_A) C2_04700C_A URE2 (C2_04710C_A) C2_04730W_A C2_04740C_A	Coding sequence Upstream Upstream Upstream Upstream Downstream	Missense (non-synonymous) Upstream variant Upstream variant Upstream variant Upstream variant Downstream variant	D357V
Ca22chr3A_C_albicans_SC5314:88894:C:T	3	88894	C	T	SNP	0.249576	220	0	0.328412	0.143614	0.0222089	Below exploratory threshold	C3_00570C_A FLO9 (C3_00580W_A) C3_00590W_A C3_00570C_A-C3_00580W_A	Upstream Upstream Upstream Intergenic	Upstream variant Upstream variant Upstream variant Intergenic variant		FLO9 (C3_00580W_A): WARNING_TRANSCRIPT_MULTIPLE_STOP_CODONS
Ca22chrRA_C_albicans_SC5314:375224:G:A	R	375224	G	A	SNP	0.00509338	5	0	1.13246	0.495227	0.0222101	Below exploratory threshold	ACU1 (CR_01640C_A) MET6 (CR_01620C_A) CR_01630C_A URA5 (CR_01650W_A) CR_01670W_A SEC65 (CR_01660C_A)	Coding sequence Upstream Upstream Upstream Upstream Downstream	Missense (non-synonymous) Upstream variant Upstream variant Upstream variant Upstream variant Downstream variant	T19M
Ca22chr1A_C_albicans_SC5314:2639121:C:T	1	2639121	C	T	SNP	0.241935	265	0	-0.388123	0.169726	0.0222102	Below exploratory threshold	C1_12060C_A LCB4 (C1_12080W_A) SER33 (C1_12030W_A) C1_12040W_A RPN2 (C1_12050W_A) C1_12070C_A C1_12090C_A C1_12060C_A-C1_12070C_A	Upstream Upstream Downstream Downstream Downstream Downstream Downstream Intergenic	Upstream variant Upstream variant Downstream variant Downstream variant Downstream variant Downstream variant Downstream variant Intergenic variant
Ca22chr1A_C_albicans_SC5314:1985603:TCC:T	1	1985603	TCC	T	INDEL	0.0246479	18	21	0.490935	0.214691	0.0222129	Below exploratory threshold	ARG81 (C1_09090C_A) ZCF28 (C1_09100W_A) C1_09110W_A C1_09090C_A-C1_09100W_A	Upstream Upstream Upstream Intergenic	Upstream variant Upstream variant Upstream variant Intergenic variant		ZCF28 (C1_09100W_A): WARNING_TRANSCRIPT_NO_STOP_CODON
Ca22chr6A_C_albicans_SC5314:205068:G:A	6	205068	G	A	SNP	0.142615	138	0	0.351844	0.153867	0.0222148	Below exploratory threshold	C6_01050W_A C6_01040C_A C6_01020W_A HAL22 (C6_01030W_A) CAN2 (C6_01060C_A) CIP1 (C6_01070C_A)	Coding sequence Upstream Downstream Downstream Downstream Downstream	Synonymous Upstream variant Downstream variant Downstream variant Downstream variant Downstream variant	Q234Q
Ca22chr1A_C_albicans_SC5314:354909:A:G	1	354909	A	G	SNP	0.179966	171	0	0.331287	0.144883	0.0222205	Below exploratory threshold	C1_01720C_A CTN1 (C1_01740W_A) C1_01710W_A tA(AGC)3 (C1_01730W_A) C1_01730W_A-C1_01740W_A	Upstream Upstream Downstream Downstream Intergenic	Upstream variant Upstream variant Downstream variant Downstream variant Intergenic variant
Ca22chr1A_C_albicans_SC5314:120657:C:A	1	120657	C	A	SNP	0.0475382	49	0	-0.505192	0.220956	0.0222311	Below exploratory threshold	RIC1 (C1_00690W_A) UGA32 (C1_00670C_A) C1_00700W_A ASM3 (C1_00680W_A) TUB2 (C1_00710C_A)	Coding sequence Upstream Upstream Downstream Downstream	Missense (non-synonymous) Upstream variant Upstream variant Downstream variant Downstream variant	D297E
Ca22chr6A_C_albicans_SC5314:90537:C:A	6	90537	C	A	SNP	0.473684	414	0	-0.251135	0.109839	0.0222322	Below exploratory threshold	FET31 (C6_00480C_A) C6_00490W_A C6_00500C_A C6_00480C_A-C6_00490W_A	Upstream Upstream Downstream Intergenic	Upstream variant Upstream variant Downstream variant Intergenic variant
Ca22chr4A_C_albicans_SC5314:1394173:G:A	4	1394173	G	A	SNP	0.0135823	15	0	0.90037	0.393801	0.0222331	Below exploratory threshold	SEC3 (C4_06250C_A) C4_06230C_A PGA43 (C4_06260W_A) C4_06240W_A ERG26 (C4_06270C_A) C4_06280C_A	Coding sequence Upstream Upstream Downstream Downstream Downstream	Synonymous Upstream variant Upstream variant Downstream variant Downstream variant Downstream variant	S450S
Ca22chr5A_C_albicans_SC5314:500924:G:A	5	500924	G	A	SNP	0.0111111	9	49	0.937745	0.41016	0.0222372	Below exploratory threshold	THR4 (C5_02270W_A) PTH2 (C5_02240W_A) PTH1 (C5_02260C_A) C5_02280C_A C5_02240W_A-C5_02260C_A	Upstream Downstream Downstream Downstream Intergenic	Upstream variant Downstream variant Downstream variant Downstream variant Intergenic variant
Ca22chr1A_C_albicans_SC5314:1020920:A:C	1	1020920	A	C	SNP	0.0655172	65	9	0.40909	0.178935	0.0222396	Below exploratory threshold	C1_04910C_A YBN5 (C1_04890W_A) MNN15 (C1_04900W_A) C1_04930C_A C1_04940C_A	Coding sequence Downstream Downstream Downstream Downstream	Missense (non-synonymous) Downstream variant Downstream variant Downstream variant Downstream variant	S56A
Ca22chr2A_C_albicans_SC5314:13094:G:A	2	13094	G	A	SNP	0.786927	553	0	0.328299	0.1436	0.0222427	Below exploratory threshold	C2_00090W_A C2_00060C_A MPP10 (C2_00070C_A) FAV3 (C2_00080C_A) C2_00110W_A PGA52 (C2_00100C_A) EMC9 (C2_00120C_A)	Coding sequence Upstream Upstream Upstream Upstream Downstream Downstream	Synonymous Upstream variant Upstream variant Upstream variant Upstream variant Downstream variant Downstream variant	E156E
Ca22chr3A_C_albicans_SC5314:1589718:T:G	3	1589718	T	G	SNP	0.0280136	29	0	0.867318	0.37938	0.0222458	Below exploratory threshold	C3_06950W_A C3_06920W_A C3_06940W_A C3_06940W_A-C3_06950W_A	Upstream Downstream Downstream Intergenic	Upstream variant Downstream variant Downstream variant Intergenic variant
Ca22chr2A_C_albicans_SC5314:798452:C:T	2	798452	C	T	SNP	0.376061	329	0	-0.349398	0.152837	0.0222489	Below exploratory threshold	C2_03760C_A STE11 (C2_03770C_A) C2_03780C_A ASR3 (C2_03790C_A) C2_03800C_A C2_03770C_A-C2_03780C_A	Upstream Upstream Downstream Downstream Downstream Intergenic	Upstream variant Upstream variant Downstream variant Downstream variant Downstream variant Intergenic variant
Ca22chr4A_C_albicans_SC5314:748767:T:A	4	748767	T	A	SNP	0.302048	304	3	-0.335608	0.146807	0.0222516	Below exploratory threshold	RBT1 (C4_03520C_A) C4_03530W_A ECM38 (C4_03540C_A) C4_03520C_A-C4_03530W_A	Upstream Upstream Downstream Intergenic	Upstream variant Upstream variant Downstream variant Intergenic variant
Ca22chrRA_C_albicans_SC5314:1972853:T:C	R	1972853	T	C	SNP	0.522071	311	0	0.248066	0.108516	0.0222549	Below exploratory threshold	THI13 (CR_09290W_A) CBP1 (CR_09270C_A) CR_09310W_A SCO1 (CR_09300C_A) PHO88 (CR_09320C_A) CR_09330C_A	Coding sequence Upstream Upstream Downstream Downstream Downstream	Missense (non-synonymous) Upstream variant Upstream variant Downstream variant Downstream variant Downstream variant	S214P
Ca22chr1A_C_albicans_SC5314:1450317:G:T	1	1450317	G	T	SNP	0.341256	354	0	-0.376426	0.164673	0.0222604	Below exploratory threshold	MRPL19 (C1_06790C_A) C1_06800W_A CAT1 (C1_06810W_A) C1_06770W_A NPR1 (C1_06780W_A) C1_06790C_A-C1_06800W_A	Upstream Upstream Upstream Downstream Downstream Intergenic	Upstream variant Upstream variant Upstream variant Downstream variant Downstream variant Intergenic variant
Ca22chr5A_C_albicans_SC5314:219837:C:T	5	219837	C	T	SNP	0.679966	450	0	0.364715	0.159554	0.0222633	Below exploratory threshold	HAP5 (C5_00940C_A) C5_00950C_A tQ(CUG)1 (C5_00990W_A) CCW14 (C5_01010W_A) C5_01030W_A C5_01040W_A tE(UUC)4 (C5_00960W_A) tE(UUC)3 (C5_00970W_A) TRY3 (C5_00980W_A) C5_01000C_A C5_01020C_A C5_01050C_A BUD23 (C5_01060C_A) C5_00980W_A-C5_00990W_A	Upstream Upstream Upstream Upstream Upstream Upstream Downstream Downstream Downstream Downstream Downstream Downstream Downstream Intergenic	Upstream variant Upstream variant Upstream variant Upstream variant Upstream variant Upstream variant Downstream variant Downstream variant Downstream variant Downstream variant Downstream variant Downstream variant Downstream variant Intergenic variant
Ca22chr6A_C_albicans_SC5314:378179:G:T	6	378179	G	T	SNP	0.0560272	56	0	0.610041	0.266883	0.0222661	Below exploratory threshold	C6_01780C_A ZCF18 (C6_01790C_A) tA(UGC)1 (C6_01800W_A) C6_01810W_A CTA1 (C6_01830W_A) RAD18 (C6_01770W_A) FPG1 (C6_01820C_A) COQ3 (C6_01840C_A) C6_01790C_A-C6_01800W_A	Upstream Upstream Upstream Upstream Upstream Downstream Downstream Downstream Intergenic	Upstream variant Upstream variant Upstream variant Upstream variant Upstream variant Downstream variant Downstream variant Downstream variant Intergenic variant
Ca22chr1A_C_albicans_SC5314:1453304:T:C	1	1453304	T	C	SNP	0.0331633	30	1	0.864411	0.378169	0.022267	Below exploratory threshold	MRPL19 (C1_06790C_A) CAT1 (C1_06810W_A) C1_06820W_A C1_06830W_A NPR1 (C1_06780W_A) C1_06800W_A C1_06840C_A C1_06800W_A-C1_06810W_A	Upstream Upstream Upstream Upstream Downstream Downstream Downstream Intergenic	Upstream variant Upstream variant Upstream variant Upstream variant Downstream variant Downstream variant Downstream variant Intergenic variant
Ca22chrRA_C_albicans_SC5314:3361:G:A	R	3361	G	A	SNP	0.0473588	44	40	-0.404048	0.176768	0.0222691	Below exploratory threshold	CR_00010C_A CHR_START-CR_00010C_A	Downstream Intergenic	Downstream variant Intergenic variant
Ca22chr3A_C_albicans_SC5314:236930:A:G	3	236930	A	G	SNP	0.147708	159	0	0.355134	0.155371	0.0222707	Below exploratory threshold	MSS4 (C3_01160W_A) C3_01150C_A C3_01170W_A C3_01140W_A C3_01180C_A	Coding sequence Upstream Upstream Downstream Downstream	Missense (non-synonymous) Upstream variant Upstream variant Downstream variant Downstream variant	S146G
Ca22chr4A_C_albicans_SC5314:313956:G:A	4	313956	G	A	SNP	0.259762	274	0	-0.352164	0.154073	0.0222719	Below exploratory threshold	C4_01500W_A C4_01480C_A C4_01510W_A C4_01470W_A NIP1 (C4_01490W_A) RPL20B (C4_01520C_A) ERG251 (C4_01530C_A)	Coding sequence Upstream Upstream Downstream Downstream Downstream Downstream	Missense (non-synonymous) Upstream variant Upstream variant Downstream variant Downstream variant Downstream variant Downstream variant	R334Q	C4_01480C_A: WARNING_TRANSCRIPT_MULTIPLE_STOP_CODONS
Ca22chr3A_C_albicans_SC5314:273808:A:G	3	273808	A	G	SNP	0.156197	126	0	-0.469138	0.205254	0.022275	Below exploratory threshold	C3_01260C_A C3_01270W_A C3_01280W_A C3_01290W_A C3_01310W_A NCE103 (C3_01300C_A) C3_01260C_A-C3_01270W_A	Upstream Upstream Upstream Upstream Upstream Downstream Intergenic	Upstream variant Upstream variant Upstream variant Upstream variant Upstream variant Downstream variant Intergenic variant
Ca22chrRA_C_albicans_SC5314:1358995:A:ATG	R	1358995	A	ATG	INDEL	0.0311958	36	12	-0.547254	0.239439	0.0222796	Below exploratory threshold	CR_06380C_A-CR_06420W_A	Intergenic	Intergenic variant
Ca22chr2A_C_albicans_SC5314:2081802:GAGGAGAAGAAAA:G	2	2081802	GAGGAGAAGAAAA	G	INDEL	0.00683761	7	4	0.950132	0.415717	0.0222818	Below exploratory threshold	UBP8 (C2_10140W_A) ECS1 (C2_10150W_A) C2_10130W_A	Coding sequence Upstream Downstream	Conservative in-frame deletion Upstream variant Downstream variant	E226_K229del
Ca22chr7A_C_albicans_SC5314:765179:C:T	7	765179	C	T	SNP	0.0350877	33	19	-0.513887	0.224853	0.0222875	Below exploratory threshold	C7_03470W_A C7_03460W_A C7_03460W_A-C7_03470W_A	Upstream Downstream Intergenic	Upstream variant Downstream variant Intergenic variant
Ca22chr3A_C_albicans_SC5314:1573767:GAAGCTAT:G	3	1573767	GAAGCTAT	G	INDEL	0.105903	76	13	-0.275878	0.120712	0.0222883	Below exploratory threshold	C3_06860C_A TDH3 (C3_06870W_A) C3_06880W_A PMT2 (C3_06890W_A) FCR1 (C3_06850W_A) C3_06860C_A-C3_06870W_A	Upstream Upstream Upstream Upstream Downstream Intergenic	Upstream variant Upstream variant Upstream variant Upstream variant Downstream variant Intergenic variant
Ca22chr4A_C_albicans_SC5314:1080045:C:T	4	1080045	C	T	SNP	0.708829	566	0	-0.393143	0.172024	0.0222893	Below exploratory threshold	SSK2 (C4_05030C_A) PPG1 (C4_05050C_A) CDL1 (C4_05060W_A) C4_05040W_A ARG8 (C4_05070C_A) C4_05080C_A C4_05050C_A-C4_05060W_A	Upstream Upstream Upstream Downstream Downstream Downstream Intergenic	Upstream variant Upstream variant Upstream variant Downstream variant Downstream variant Downstream variant Intergenic variant
Ca22chr4A_C_albicans_SC5314:367371:C:G	4	367371	C	G	SNP	0.23854	250	0	-0.347153	0.151902	0.0222903	Below exploratory threshold	ERG8 (C4_01870C_A) PDC12 (C4_01850C_A) C4_01860C_A TYR1 (C4_01880W_A) C4_01910W_A ARL1 (C4_01890C_A) MDH1-1 (C4_01900C_A)	Coding sequence Upstream Upstream Upstream Upstream Downstream Downstream	Missense (non-synonymous) Upstream variant Upstream variant Upstream variant Upstream variant Downstream variant Downstream variant	A101P
Ca22chr2A_C_albicans_SC5314:1024543:C:T	2	1024543	C	T	SNP	0.305128	327	4	-0.278467	0.121855	0.022299	Below exploratory threshold	C2_04870C_A ARH2 (C2_04880C_A) tD(GUC)5 (C2_04890C_A) C2_04910W_A tG(GCC)3 (C2_04920W_A) CRK1 (C2_04930C_A) C2_04890C_A-C2_04910W_A	Upstream Upstream Upstream Upstream Upstream Downstream Intergenic	Upstream variant Upstream variant Upstream variant Upstream variant Upstream variant Downstream variant Intergenic variant		ARH2 (C2_04880C_A): WARNING_TRANSCRIPT_INCOMPLETE
Ca22chr3A_C_albicans_SC5314:527407:T:TC	3	527407	T	TC	INDEL	0.0434412	50	2	0.458473	0.200625	0.0222998	Below exploratory threshold	C3_02410C_A COX7 (C3_02400C_A) C3_02390W_A PET111 (C3_02420C_A)	Coding sequence Upstream Downstream Downstream	Frameshift Upstream variant Downstream variant Downstream variant	E313fs	PET111 (C3_02420C_A): WARNING_TRANSCRIPT_MULTIPLE_STOP_CODONS
Ca22chr7A_C_albicans_SC5314:728524:C:G	7	728524	C	G	SNP	0.0100548	9	42	0.851199	0.372497	0.0223059	Below exploratory threshold	LIP8 (C7_03300C_A) C7_03310W_A MED16 (C7_03320C_A)	Coding sequence Upstream Downstream	Missense (non-synonymous) Upstream variant Downstream variant	G108A
Ca22chr5A_C_albicans_SC5314:153109:A:G	5	153109	A	G	SNP	0.252971	164	0	-0.439892	0.19251	0.0223104	Below exploratory threshold	HMS1 (C5_00670C_A) ERG11 (C5_00660C_A) RMT2 (C5_00680W_A)	Coding sequence Upstream Upstream	Synonymous Upstream variant Upstream variant	S40S
Ca22chr6A_C_albicans_SC5314:663203:T:A	6	663203	T	A	SNP	0.0704584	75	0	-0.614293	0.268839	0.0223139	Below exploratory threshold	MDL2 (C6_03140C_A) C6_03150C_A POL5 (C6_03120W_A) C6_03130W_A BMT6 (C6_03160C_A) MDR1 (C6_03170C_A) C6_03150C_A-C6_03160C_A	Upstream Upstream Downstream Downstream Downstream Downstream Intergenic	Upstream variant Upstream variant Downstream variant Downstream variant Downstream variant Downstream variant Intergenic variant
Ca22chr2A_C_albicans_SC5314:1280242:C:T	2	1280242	C	T	SNP	0.0186757	21	0	0.778096	0.340527	0.0223142	Below exploratory threshold	C2_06280C_A ATP14 (C2_06290C_A) C2_06320W_A C2_06260W_A C2_06270W_A C2_06300W_A GSP1 (C2_06310C_A) C2_06300W_A-C2_06310C_A	Upstream Upstream Upstream Downstream Downstream Downstream Downstream Intergenic	Upstream variant Upstream variant Upstream variant Downstream variant Downstream variant Downstream variant Downstream variant Intergenic variant
Ca22chr1A_C_albicans_SC5314:2630601:G:A	1	2630601	G	A	SNP	0.0110357	12	0	-0.99773	0.436665	0.0223194	Below exploratory threshold	C1_12000C_A KIP4 (C1_12010C_A) C1_12020W_A SER33 (C1_12030W_A) C1_12040W_A RPN2 (C1_12050W_A) C1_12010C_A-C1_12020W_A	Upstream Upstream Upstream Upstream Upstream Upstream Intergenic	Upstream variant Upstream variant Upstream variant Upstream variant Upstream variant Upstream variant Intergenic variant
Ca22chr3A_C_albicans_SC5314:269020:T:G	3	269020	T	G	SNP	0.221707	160	50	-0.266065	0.116451	0.0223256	Below exploratory threshold	C3_01270W_A PMC1 (C3_01250W_A) C3_01260C_A C3_01250W_A-C3_01260C_A	Upstream Downstream Downstream Intergenic	Upstream variant Downstream variant Downstream variant Intergenic variant
Ca22chr1A_C_albicans_SC5314:486585:GT:G	1	486585	GT	G	INDEL	0.388889	340	22	0.269012	0.117748	0.0223342	Below exploratory threshold	C1_02290C_A C1_02310C_A C1_02320C_A TIM21 (C1_02350W_A) C1_02300W_A C1_02330C_A tR(CCG)1 (C1_02340C_A) PGA5 (C1_02360C_A) C1_02320C_A-C1_02330C_A	Upstream Upstream Upstream Upstream Downstream Downstream Downstream Downstream Intergenic	Upstream variant Upstream variant Upstream variant Upstream variant Downstream variant Downstream variant Downstream variant Downstream variant Intergenic variant
Ca22chr4A_C_albicans_SC5314:371178:T:C	4	371178	T	C	SNP	0.098472	88	0	-0.411256	0.180014	0.0223377	Below exploratory threshold	MDH1-1 (C4_01900C_A) ERG8 (C4_01870C_A) ARL1 (C4_01890C_A) C4_01910W_A DPM3 (C4_01920W_A) TYR1 (C4_01880W_A) C4_01930C_A	Coding sequence Upstream Upstream Upstream Upstream Downstream Downstream	Synonymous Upstream variant Upstream variant Upstream variant Upstream variant Downstream variant Downstream variant	Q77Q
Ca22chr1A_C_albicans_SC5314:1269556:C:G	1	1269556	C	G	SNP	0.667802	541	2	-0.317238	0.13887	0.0223461	Below exploratory threshold	RTT101 (C1_06040W_A) C1_06030C_A C1_06070W_A CHS7 (C1_06010W_A) RGD1 (C1_06020W_A) QCR10 (C1_06050C_A) ACP1 (C1_06060C_A) ARC35 (C1_06080C_A)	Coding sequence Upstream Upstream Downstream Downstream Downstream Downstream Downstream	Missense (non-synonymous) Upstream variant Upstream variant Downstream variant Downstream variant Downstream variant Downstream variant Downstream variant	P314A
Ca22chr2A_C_albicans_SC5314:2125051:C:G	2	2125051	C	G	SNP	0.00933786	11	0	-1.34867	0.590397	0.0223509	Below exploratory threshold	C2_10300C_A SLR1 (C2_10290W_A) KIP2 (C2_10310C_A) C2_10320C_A C2_10330C_A C2_10300C_A-C2_10310C_A	Upstream Downstream Downstream Downstream Downstream Intergenic	Upstream variant Downstream variant Downstream variant Downstream variant Downstream variant Intergenic variant
Ca22chr3A_C_albicans_SC5314:359998:C:A	3	359998	C	A	SNP	0.332767	313	0	0.300131	0.131386	0.0223517	Below exploratory threshold	C3_01640C_A C3_01660W_A C3_01670W_A C3_01620W_A TFP1 (C3_01630W_A) C3_01680C_A C3_01640C_A-C3_01660W_A	Upstream Upstream Upstream Downstream Downstream Downstream Intergenic	Upstream variant Upstream variant Upstream variant Downstream variant Downstream variant Downstream variant Intergenic variant
Ca22chr3A_C_albicans_SC5314:359999:C:T	3	359999	C	T	SNP	0.332767	313	0	0.300131	0.131386	0.0223517	Below exploratory threshold	C3_01640C_A C3_01660W_A C3_01670W_A C3_01620W_A TFP1 (C3_01630W_A) C3_01680C_A C3_01640C_A-C3_01660W_A	Upstream Upstream Upstream Downstream Downstream Downstream Intergenic	Upstream variant Upstream variant Upstream variant Downstream variant Downstream variant Downstream variant Intergenic variant
Ca22chr1A_C_albicans_SC5314:256759:C:G	1	256759	C	G	SNP	0.780136	561	0	0.332474	0.145548	0.0223542	Below exploratory threshold	C1_01290C_A TRS20 (C1_01260C_A) MED22 (C1_01280C_A) C1_01300W_A C1_01310W_A MRS7 (C1_01320W_A) C1_01250W_A CTA9 (C1_01270W_A) DUT1 (C1_01330C_A)	Coding sequence Upstream Upstream Upstream Upstream Upstream Downstream Downstream Downstream	Missense (non-synonymous) Upstream variant Upstream variant Upstream variant Upstream variant Upstream variant Downstream variant Downstream variant Downstream variant	A229P
Ca22chr7A_C_albicans_SC5314:897962:G:A	7	897962	G	A	SNP	0.0220713	17	0	-0.589376	0.258019	0.022358	Below exploratory threshold	C7_04160W_A C7_04140C_A C7_04170W_A FAA2-3 (C7_04180W_A) C7_04150W_A UTP18 (C7_04190C_A)	Coding sequence Upstream Upstream Upstream Downstream Downstream	Missense (non-synonymous) Upstream variant Upstream variant Upstream variant Downstream variant Downstream variant	M274I
Ca22chr1A_C_albicans_SC5314:878395:G:A	1	878395	G	A	SNP	0.0271647	29	0	0.655232	0.286867	0.0223661	Below exploratory threshold	BST1 (C1_04190C_A) C1_04200C_A CDC3 (C1_04210C_A) RPN13 (C1_04230W_A) HHT21 (C1_04260W_A) C1_04220C_A HHF1 (C1_04240C_A) C1_04250C_A C1_04270C_A C1_04210C_A-C1_04220C_A	Upstream Upstream Upstream Upstream Upstream Downstream Downstream Downstream Downstream Intergenic	Upstream variant Upstream variant Upstream variant Upstream variant Upstream variant Downstream variant Downstream variant Downstream variant Downstream variant Intergenic variant
Ca22chr2A_C_albicans_SC5314:33812:G:A	2	33812	G	A	SNP	0.265705	253	0	0.245962	0.107689	0.022371	Below exploratory threshold	MUQ1 (C2_00260C_A) C2_00220C_A SOD6 (C2_00240C_A) C2_00290W_A C2_00310W_A C2_00320W_A C2_00230W_A STF2 (C2_00250W_A) C2_00270C_A C2_00280C_A CKB1 (C2_00300C_A)	Coding sequence Upstream Upstream Upstream Upstream Upstream Downstream Downstream Downstream Downstream Downstream	Synonymous Upstream variant Upstream variant Upstream variant Upstream variant Upstream variant Downstream variant Downstream variant Downstream variant Downstream variant Downstream variant	H326H
Ca22chr6A_C_albicans_SC5314:193816:T:C	6	193816	T	C	SNP	0.239016	160	20	-0.235771	0.103227	0.022371	Below exploratory threshold	HAL21 (C6_00970C_A) TOP1 (C6_00950C_A) RIM9 (C6_00990W_A) KAR5 (C6_01010W_A) CAN1 (C6_00960W_A) C6_00980C_A AEP1 (C6_01000C_A)	Coding sequence Upstream Upstream Upstream Downstream Downstream Downstream	Synonymous Upstream variant Upstream variant Upstream variant Downstream variant Downstream variant Downstream variant	Q43Q	HAL21 (C6_00970C_A): WARNING_TRANSCRIPT_NO_START_CODON
Ca22chr2A_C_albicans_SC5314:1835821:C:T	2	1835821	C	T	SNP	0.166384	158	0	0.41433	0.181406	0.0223721	Below exploratory threshold	C2_08990C_A C2_09000C_A C2_08990C_A-C2_09000C_A	Upstream Downstream Intergenic	Upstream variant Downstream variant Intergenic variant
Ca22chrRA_C_albicans_SC5314:1349967:T:C	R	1349967	T	C	SNP	0.040747	48	0	-0.569397	0.249301	0.022373	Below exploratory threshold	CR_06380C_A CR_06350C_A	Coding sequence Upstream	Missense (non-synonymous) Upstream variant	T175A	CR_06350C_A: WARNING_TRANSCRIPT_NO_START_CODON
Ca22chr7A_C_albicans_SC5314:383006:G:A	7	383006	G	A	SNP	0.320034	244	0	-0.428735	0.187716	0.0223738	Below exploratory threshold	LPI9 (C7_01780W_A) C7_01770W_A RPL5 (C7_01790C_A) PFK2 (C7_01800C_A)	Coding sequence Downstream Downstream Downstream	Missense (non-synonymous) Downstream variant Downstream variant Downstream variant	R922K
Ca22chr1A_C_albicans_SC5314:1017534:C:T	1	1017534	C	T	SNP	0.306452	290	0	0.315054	0.137953	0.0223845	Below exploratory threshold	MRPL37 (C1_04880C_A) MNN15 (C1_04900W_A) SAP7 (C1_04870W_A) YBN5 (C1_04890W_A) C1_04910C_A C1_04930C_A C1_04890W_A-C1_04900W_A	Upstream Upstream Downstream Downstream Downstream Downstream Intergenic	Upstream variant Upstream variant Downstream variant Downstream variant Downstream variant Downstream variant Intergenic variant
Ca22chr2A_C_albicans_SC5314:572502:A:G	2	572502	A	G	SNP	0.948944	555	21	-0.462741	0.20263	0.0223904	Below exploratory threshold	C2_02840C_A SUR2 (C2_02860W_A) C2_02870W_A UGA6 (C2_02850W_A) EBP7 (C2_02880C_A) C2_02850W_A-C2_02860W_A	Upstream Upstream Upstream Downstream Downstream Intergenic	Upstream variant Upstream variant Upstream variant Downstream variant Downstream variant Intergenic variant
Ca22chr3A_C_albicans_SC5314:1504932:C:T	3	1504932	C	T	SNP	0.0772496	78	0	0.517593	0.226666	0.0224007	Below exploratory threshold	LYS9 (C3_06590W_A) C3_06610W_A JEN1 (C3_06580W_A) C3_06600C_A	Coding sequence Upstream Downstream Downstream	Synonymous Upstream variant Downstream variant Downstream variant	D309D
Ca22chr1A_C_albicans_SC5314:115473:T:C	1	115473	T	C	SNP	0.459253	386	0	-0.263637	0.115456	0.0224047	Below exploratory threshold	UGA32 (C1_00670C_A) RPO41 (C1_00640C_A) SNF7 (C1_00650C_A) C1_00660C_A ASM3 (C1_00680W_A) RIC1 (C1_00690W_A)	Coding sequence Upstream Upstream Upstream Upstream Upstream	Missense (non-synonymous) Upstream variant Upstream variant Upstream variant Upstream variant Upstream variant	K136E
Ca22chr1A_C_albicans_SC5314:115492:T:A	1	115492	T	A	SNP	0.459253	386	0	-0.263637	0.115456	0.0224047	Below exploratory threshold	UGA32 (C1_00670C_A) RPO41 (C1_00640C_A) SNF7 (C1_00650C_A) C1_00660C_A ASM3 (C1_00680W_A) RIC1 (C1_00690W_A)	Coding sequence Upstream Upstream Upstream Upstream Upstream	Synonymous Upstream variant Upstream variant Upstream variant Upstream variant Upstream variant	S129S
Ca22chr1A_C_albicans_SC5314:115500:T:C	1	115500	T	C	SNP	0.459253	386	0	-0.263637	0.115456	0.0224047	Below exploratory threshold	UGA32 (C1_00670C_A) RPO41 (C1_00640C_A) SNF7 (C1_00650C_A) C1_00660C_A ASM3 (C1_00680W_A) RIC1 (C1_00690W_A)	Coding sequence Upstream Upstream Upstream Upstream Upstream	Missense (non-synonymous) Upstream variant Upstream variant Upstream variant Upstream variant Upstream variant	R127G
Ca22chr7A_C_albicans_SC5314:111125:GAT:G	7	111125	GAT	G	INDEL	0.044905	51	10	0.492602	0.21573	0.0224054	Below exploratory threshold	C7_00640C_A C7_00650W_A GAC1 (C7_00660W_A) C7_00640C_A-C7_00650W_A	Upstream Upstream Upstream Intergenic	Upstream variant Upstream variant Upstream variant Intergenic variant
Ca22chr3A_C_albicans_SC5314:1616300:T:C	3	1616300	T	C	SNP	0.0534805	57	0	0.540061	0.236527	0.0224132	Below exploratory threshold	C3_07030C_A YSA1 (C3_07040C_A) FESUR1 (C3_07060W_A) RRD1 (C3_07080W_A) C3_07050W_A C3_07070C_A C3_07050W_A-C3_07060W_A	Upstream Upstream Upstream Upstream Downstream Downstream Intergenic	Upstream variant Upstream variant Upstream variant Upstream variant Downstream variant Downstream variant Intergenic variant
Ca22chr3A_C_albicans_SC5314:1213118:C:T	3	1213118	C	T	SNP	0.141766	151	0	0.395792	0.173347	0.0224162	Below exploratory threshold	C3_05440C_A C3_05430W_A C3_05450C_A C3_05440C_A-C3_05450C_A	Upstream Downstream Downstream Intergenic	Upstream variant Downstream variant Downstream variant Intergenic variant
Ca22chr2A_C_albicans_SC5314:2139929:T:C	2	2139929	T	C	SNP	0.670918	445	1	0.374389	0.163976	0.0224192	Below exploratory threshold	HEM3 (C2_10360C_A) C2_10360C_A-C2_10420W_A	Upstream Intergenic	Upstream variant Intergenic variant
Ca22chr2A_C_albicans_SC5314:2139934:AG:A	2	2139934	AG	A	INDEL	0.670918	445	1	0.374389	0.163976	0.0224192	Below exploratory threshold	HEM3 (C2_10360C_A) C2_10360C_A-C2_10420W_A	Upstream Intergenic	Upstream variant Intergenic variant
Ca22chr4A_C_albicans_SC5314:1406595:A:T	4	1406595	A	T	SNP	0.0409408	31	15	0.432205	0.189311	0.0224279	Below exploratory threshold	PGA41 (C4_06310C_A) C4_06320C_A AGO1 (C4_06340W_A) NUP60 (C4_06350C_A) C4_06320C_A-C4_06340W_A	Upstream Upstream Upstream Downstream Intergenic	Upstream variant Upstream variant Upstream variant Downstream variant Intergenic variant
Ca22chr4A_C_albicans_SC5314:1428467:G:A	4	1428467	G	A	SNP	0.0905983	98	4	-0.511483	0.224041	0.0224312	Below exploratory threshold	C4_06420W_A C4_06430C_A C4_06440C_A	Coding sequence Downstream Downstream	Synonymous Downstream variant Downstream variant	G671G
Ca22chr5A_C_albicans_SC5314:543694:A:G	5	543694	A	G	SNP	0.798812	581	0	-0.528427	0.231464	0.0224316	Below exploratory threshold	ECM331 (C5_02460C_A) INT1 (C5_02470W_A) C5_02450W_A C5_02460C_A-C5_02470W_A	Upstream Upstream Downstream Intergenic	Upstream variant Upstream variant Downstream variant Intergenic variant
Ca22chr1A_C_albicans_SC5314:823368:A:G	1	823368	A	G	SNP	0.00933786	9	0	-1.18917	0.520889	0.0224329	Below exploratory threshold	C1_03880C_A CIS308 (C1_03890W_A) SEN15 (C1_03900W_A) C1_03910C_A C1_03880C_A-C1_03890W_A	Upstream Upstream Upstream Downstream Intergenic	Upstream variant Upstream variant Upstream variant Downstream variant Intergenic variant
Ca22chr6A_C_albicans_SC5314:875380:G:A	6	875380	G	A	SNP	0.748634	536	40	0.334582	0.146565	0.0224403	Below exploratory threshold	ALG2 (C6_04030W_A) C6_04050W_A RVS167 (C6_04040C_A) C6_03990C_A-C6_04030W_A	Upstream Upstream Downstream Intergenic	Upstream variant Upstream variant Downstream variant Intergenic variant
Ca22chr2A_C_albicans_SC5314:1590301:T:G	2	1590301	T	G	SNP	0.881154	583	0	-0.447875	0.196203	0.0224473	Below exploratory threshold	C2_07770C_A C2_07790C_A C2_07800W_A C2_07810W_A RHO2 (C2_07750W_A) C2_07760W_A C2_07780W_A PHO86 (C2_07820C_A) C2_07790C_A-C2_07800W_A	Upstream Upstream Upstream Upstream Downstream Downstream Downstream Downstream Intergenic	Upstream variant Upstream variant Upstream variant Upstream variant Downstream variant Downstream variant Downstream variant Downstream variant Intergenic variant
Ca22chr3A_C_albicans_SC5314:456077:C:T	3	456077	C	T	SNP	0.117997	121	0	0.41669	0.182546	0.0224503	Below exploratory threshold	STE50 (C3_02100W_A) C3_02090C_A RPL12 (C3_02110W_A) C3_02120W_A UTP4 (C3_02130W_A) C3_02080W_A	Coding sequence Upstream Upstream Upstream Upstream Downstream	Synonymous Upstream variant Upstream variant Upstream variant Upstream variant Downstream variant	L11L
Ca22chr1A_C_albicans_SC5314:2669648:T:C	1	2669648	T	C	SNP	0.179117	204	0	-0.515883	0.226012	0.022457	Below exploratory threshold	SNT1 (C1_12230W_A) TRP3 (C1_12210W_A) CDC6 (C1_12220W_A) C1_12240C_A C1_12250C_A	Coding sequence Downstream Downstream Downstream Downstream	Synonymous Downstream variant Downstream variant Downstream variant Downstream variant	S42S
Ca22chr2A_C_albicans_SC5314:1385810:T:C	2	1385810	T	C	SNP	0.455263	424	19	0.326827	0.143186	0.0224581	Below exploratory threshold	C2_06770W_A C2_06740W_A C2_06750C_A C2_06760C_A C2_06780C_A C2_06740W_A-C2_06750C_A	Upstream Downstream Downstream Downstream Downstream Intergenic	Upstream variant Downstream variant Downstream variant Downstream variant Downstream variant Intergenic variant
Ca22chr2A_C_albicans_SC5314:1385813:A:G	2	1385813	A	G	SNP	0.455263	424	19	0.326827	0.143186	0.0224581	Below exploratory threshold	C2_06770W_A C2_06740W_A C2_06750C_A C2_06760C_A C2_06780C_A C2_06740W_A-C2_06750C_A	Upstream Downstream Downstream Downstream Downstream Intergenic	Upstream variant Downstream variant Downstream variant Downstream variant Downstream variant Intergenic variant
Ca22chr5A_C_albicans_SC5314:179965:T:C	5	179965	T	C	SNP	0.0432937	45	0	0.496284	0.217434	0.0224621	Below exploratory threshold	C5_00750C_A C5_00760W_A CTF8 (C5_00740W_A) FOL1 (C5_00770C_A) C5_00780C_A C5_00750C_A-C5_00760W_A	Upstream Upstream Downstream Downstream Downstream Intergenic	Upstream variant Upstream variant Downstream variant Downstream variant Downstream variant Intergenic variant
Ca22chr3A_C_albicans_SC5314:874625:GTAATAATAATAAT:G	3	874625	GTAATAATAATAAT	G	INDEL	0.0146805	15	10	-0.800202	0.350588	0.0224624	Below exploratory threshold	C3_04210W_A C3_04230W_A C3_04170W_A KRE9 (C3_04180W_A) C3_04190W_A AGT1 (C3_04200W_A) URK1 (C3_04220C_A) C3_04200W_A-C3_04210W_A	Upstream Upstream Downstream Downstream Downstream Downstream Downstream Intergenic	Upstream variant Upstream variant Downstream variant Downstream variant Downstream variant Downstream variant Downstream variant Intergenic variant
Ca22chr2A_C_albicans_SC5314:1303329:A:T	2	1303329	A	T	SNP	0.0483871	54	0	-0.607405	0.266141	0.0224737	Below exploratory threshold	C2_06350C_A MAK16 (C2_06360C_A) SCP1 (C2_06370C_A) C2_06410W_A C2_06400C_A RTS1 (C2_06420C_A) IMH3 (C2_06390C_A)	Upstream Upstream Upstream Upstream Downstream Downstream Intron	Upstream variant Upstream variant Upstream variant Upstream variant Downstream variant Downstream variant Intron variant
Ca22chr6A_C_albicans_SC5314:25793:C:T	6	25793	C	T	SNP	0.157046	168	0	-0.424479	0.185997	0.0224789	Below exploratory threshold	C6_00230W_A C6_00180C_A NUO3 (C6_00200C_A) C6_00220C_A C6_00250W_A C6_00260W_A C6_00270W_A C6_00190W_A C6_00210W_A C6_00240C_A	Coding sequence Upstream Upstream Upstream Upstream Upstream Upstream Downstream Downstream Downstream	Synonymous Upstream variant Upstream variant Upstream variant Upstream variant Upstream variant Upstream variant Downstream variant Downstream variant Downstream variant	L320L
Ca22chr2A_C_albicans_SC5314:1229007:CAAACAGCAA:C	2	1229007	CAAACAGCAA	C	INDEL	0.0263158	26	0	-0.536184	0.234945	0.0224795	Below exploratory threshold	SPO72 (C2_06010W_A) CNT (C2_06020W_A) LAS1 (C2_06000W_A)	Coding sequence Upstream Downstream	Disruptive in-frame deletion Upstream variant Downstream variant	A1238_T1240del
Ca22chr5A_C_albicans_SC5314:678157:C:A	5	678157	C	A	SNP	0.29202	266	0	0.340264	0.149099	0.0224816	Below exploratory threshold	PGA58 (C5_03050C_A) RPS5 (C5_03070W_A) C5_03030W_A C5_03040W_A TNA1 (C5_03060C_A) C5_03050C_A-C5_03060C_A	Upstream Upstream Downstream Downstream Downstream Intergenic	Upstream variant Upstream variant Downstream variant Downstream variant Downstream variant Intergenic variant
Ca22chr1A_C_albicans_SC5314:3070960:A:G	1	3070960	A	G	SNP	0.283531	296	0	0.318914	0.139753	0.02249	Below exploratory threshold	SIM1 (C1_13940W_A) DOS2 (C1_13920W_A) SSK1 (C1_13930W_A) C1_13950C_A C1_13930W_A-C1_13940W_A	Upstream Downstream Downstream Downstream Intergenic	Upstream variant Downstream variant Downstream variant Downstream variant Intergenic variant
Ca22chr5A_C_albicans_SC5314:897131:G:C	5	897131	G	C	SNP	0.0203735	20	0	0.76959	0.337246	0.0224905	Below exploratory threshold	C5_04040C_A C5_04050W_A C5_04030W_A MEC1 (C5_04060C_A) C5_04040C_A-C5_04050W_A	Upstream Upstream Downstream Downstream Intergenic	Upstream variant Upstream variant Downstream variant Downstream variant Intergenic variant
Ca22chr1A_C_albicans_SC5314:115358:A:G	1	115358	A	G	SNP	0.439523	367	2	-0.271569	0.119008	0.0224928	Below exploratory threshold	UGA32 (C1_00670C_A) RPO41 (C1_00640C_A) SNF7 (C1_00650C_A) C1_00660C_A ASM3 (C1_00680W_A) RIC1 (C1_00690W_A)	Coding sequence Upstream Upstream Upstream Upstream Upstream	Missense (non-synonymous) Upstream variant Upstream variant Upstream variant Upstream variant Upstream variant	I174T
Ca22chr5A_C_albicans_SC5314:1178219:C:A	5	1178219	C	A	SNP	0.0458404	42	0	0.511788	0.224282	0.0224954	Below exploratory threshold	C5_05440C_A MUM2 (C5_05450C_A) C5_05460C_A DES1 (C5_05480W_A) EST1 (C5_05470W_A) HTS1 (C5_05490C_A) CTA24 (C5_05500C_A) C5_05470W_A-C5_05480W_A	Upstream Upstream Upstream Upstream Downstream Downstream Downstream Intergenic	Upstream variant Upstream variant Upstream variant Upstream variant Downstream variant Downstream variant Downstream variant Intergenic variant
Ca22chr1A_C_albicans_SC5314:2930091:G:T	1	2930091	G	T	SNP	0.708829	543	0	-0.315206	0.138135	0.0224975	Below exploratory threshold	KEM1 (C1_13420C_A) COX19 (C1_13410W_A) C1_13430C_A	Coding sequence Downstream Downstream	Missense (non-synonymous) Downstream variant Downstream variant	N141K
Ca22chr2A_C_albicans_SC5314:338171:CAATAATAATAATAATAATAATAATAATAATAAT:C	2	338171	CAATAATAATAATAATAATAATAATAATAATAAT	C	INDEL	0.176883	153	18	-0.314715	0.137923	0.0224995	Below exploratory threshold	PRP39 (C2_01830W_A) C2_01820C_A RAD23 (C2_01850W_A) C2_01800W_A RAD7 (C2_01840C_A) C2_01860C_A	Coding sequence Upstream Upstream Downstream Downstream Downstream	Disruptive in-frame deletion Upstream variant Upstream variant Downstream variant Downstream variant Downstream variant	N548_N558del
Ca22chr2A_C_albicans_SC5314:426024:A:G	2	426024	A	G	SNP	0.113752	112	0	-0.414133	0.181493	0.0225006	Below exploratory threshold	C2_02170W_A C2_02150C_A C2_02180W_A SAM37 (C2_02160W_A) C2_02190C_A	Coding sequence Upstream Upstream Downstream Downstream	Synonymous Upstream variant Upstream variant Downstream variant Downstream variant	V344V
Ca22chr4A_C_albicans_SC5314:292796:A:G	4	292796	A	G	SNP	0.151952	166	0	-0.520764	0.228242	0.0225111	Below exploratory threshold	BEM1 (C4_01410W_A) C4_01420W_A HAP3 (C4_01390W_A) UEC1 (C4_01400W_A)	Coding sequence Upstream Downstream Downstream	Missense (non-synonymous) Upstream variant Downstream variant Downstream variant	I256V
Ca22chr6A_C_albicans_SC5314:430537:G:C	6	430537	G	C	SNP	0.00847458	9	58	1.00393	0.440005	0.0225117	Below exploratory threshold	RPL23A (C6_02070C_A) C6_02090C_A C6_02100W_A C6_02080W_A C6_02090C_A-C6_02100W_A	Upstream Upstream Upstream Downstream Intergenic	Upstream variant Upstream variant Upstream variant Downstream variant Intergenic variant
Ca22chr1A_C_albicans_SC5314:1703588:G:A	1	1703588	G	A	SNP	0.0306644	35	2	0.693607	0.303999	0.0225126	Below exploratory threshold	C1_07810C_A C1_07790C_A C1_07820W_A C1_07840W_A C1_07780W_A MTO1 (C1_07800W_A) ECO1 (C1_07830C_A) C1_07850C_A	Coding sequence Upstream Upstream Upstream Downstream Downstream Downstream Downstream	Missense (non-synonymous) Upstream variant Upstream variant Upstream variant Downstream variant Downstream variant Downstream variant Downstream variant	T413I
Ca22chrRA_C_albicans_SC5314:1632148:C:T	R	1632148	C	T	SNP	0.326235	361	2	0.352148	0.154348	0.0225179	Below exploratory threshold	YPT31 (CR_07520C_A) ECM22 (CR_07530C_A) CR_07510W_A CR_07540C_A CR_07530C_A-CR_07540C_A	Upstream Upstream Downstream Downstream Intergenic	Upstream variant Upstream variant Downstream variant Downstream variant Intergenic variant
Ca22chr7A_C_albicans_SC5314:579464:T:C	7	579464	T	C	SNP	0.0391156	42	1	-0.533228	0.233723	0.0225217	Below exploratory threshold	C7_02690C_A-C7_02750W_A	Intergenic	Intergenic variant
Ca22chr1A_C_albicans_SC5314:884254:A:ATATATATATG	1	884254	A	ATATATATATG	INDEL	0.013369	10	28	-0.607183	0.266145	0.0225251	Below exploratory threshold	C1_04220C_A HHF1 (C1_04240C_A) C1_04250C_A C1_04270C_A RPN13 (C1_04230W_A) HHT21 (C1_04260W_A) C1_04280C_A ACS2 (C1_04290C_A) C1_04270C_A-C1_04280C_A	Upstream Upstream Upstream Upstream Downstream Downstream Downstream Downstream Intergenic	Upstream variant Upstream variant Upstream variant Upstream variant Downstream variant Downstream variant Downstream variant Downstream variant Intergenic variant
Ca22chr6A_C_albicans_SC5314:336092:G:T	6	336092	G	T	SNP	0.0483871	43	0	-0.452272	0.198256	0.0225335	Below exploratory threshold	C6_01620W_A TIF3 (C6_01630W_A) MED19 (C6_01640W_A) ANB1 (C6_01610W_A) FMP27 (C6_01650C_A)	Coding sequence Upstream Upstream Downstream Downstream	Synonymous Upstream variant Upstream variant Downstream variant Downstream variant	T413T
Ca22chr6A_C_albicans_SC5314:234476:A:G	6	234476	A	G	SNP	0.452462	337	0	0.277888	0.121816	0.0225358	Below exploratory threshold	VPS15 (C6_01190C_A) EBP1 (C6_01180C_A) C6_01200W_A C6_01210W_A C6_01220C_A	Coding sequence Upstream Upstream Upstream Downstream	Synonymous Upstream variant Upstream variant Upstream variant Downstream variant	N794N
Ca22chr5A_C_albicans_SC5314:521791:A:G	5	521791	A	G	SNP	0.0560272	62	0	-0.810023	0.355088	0.0225371	Below exploratory threshold	CST20 (C5_02340C_A) C5_02350C_A C5_02360C_A OPY1 (C5_02370C_A) C5_02340C_A-C5_02350C_A	Upstream Downstream Downstream Downstream Intergenic	Upstream variant Downstream variant Downstream variant Downstream variant Intergenic variant		C5_02360C_A: WARNING_TRANSCRIPT_NO_STOP_CODON
Ca22chr2A_C_albicans_SC5314:982402:T:A	2	982402	T	A	SNP	0.152289	114	21	0.303588	0.133086	0.0225395	Below exploratory threshold	TPO5 (C2_04690C_A) YAK1 (C2_04660C_A) C2_04670W_A TIM17 (C2_04680W_A) C2_04700C_A URE2 (C2_04710C_A)	Coding sequence Upstream Downstream Downstream Downstream Downstream	Missense (non-synonymous) Upstream variant Downstream variant Downstream variant Downstream variant Downstream variant	E643D
Ca22chr4A_C_albicans_SC5314:330131:C:T	4	330131	C	T	SNP	0.179966	195	0	-0.423037	0.185452	0.0225416	Below exploratory threshold	C4_01660W_A C4_01570C_A C4_01580C_A C4_01590C_A C4_01600C_A C4_01610C_A C4_01620C_A C4_01630C_A C4_01640C_A C4_01650C_A TOA2 (C4_01680W_A) C4_01670C_A HRT2 (C4_01690C_A)	Coding sequence Upstream Upstream Upstream Upstream Upstream Upstream Upstream Upstream Upstream Upstream Downstream Downstream	Synonymous Upstream variant Upstream variant Upstream variant Upstream variant Upstream variant Upstream variant Upstream variant Upstream variant Upstream variant Upstream variant Downstream variant Downstream variant	F222F
Ca22chr1A_C_albicans_SC5314:3135123:A:T	1	3135123	A	T	SNP	0.441818	333	39	0.202417	0.0887393	0.0225465	Below exploratory threshold	IML2 (C1_14210C_A) FTR2 (C1_14220C_A) RSC8 (C1_14240W_A) IRR1 (C1_14230C_A) C1_14220C_A-C1_14230C_A	Upstream Upstream Upstream Downstream Intergenic	Upstream variant Upstream variant Upstream variant Downstream variant Intergenic variant
Ca22chr7A_C_albicans_SC5314:550596:G:A	7	550596	G	A	SNP	0.203231	214	1	-0.356891	0.156461	0.0225473	Below exploratory threshold	C7_02560W_A C7_02550C_A C7_02540W_A RBP1 (C7_02570C_A) C7_02600C_A	Coding sequence Upstream Downstream Downstream Downstream	Missense (non-synonymous) Upstream variant Downstream variant Downstream variant Downstream variant	G666R
Ca22chr5A_C_albicans_SC5314:399328:A:T	5	399328	A	T	SNP	0.0731497	61	8	-0.266965	0.117041	0.0225511	Below exploratory threshold	OBPA (C5_01770C_A) MTLA1 (C5_01740C_A) MTLA2 (C5_01750C_A) PIKA (C5_01760C_A) PAP1 (C5_01780W_A) C5_01790C_A HIP1 (C5_01800C_A)	Coding sequence Upstream Upstream Upstream Upstream Downstream Downstream	Missense (non-synonymous) Upstream variant Upstream variant Upstream variant Upstream variant Downstream variant Downstream variant	D248E
Ca22chr6A_C_albicans_SC5314:756242:T:C	6	756242	T	C	SNP	0.577206	456	45	0.256037	0.112257	0.0225589	Below exploratory threshold	C6_03530C_A C6_03550C_A POX1 (C6_03560W_A) C6_03570W_A CCZ1 (C6_03580W_A) C6_03540W_A C6_03550C_A-C6_03560W_A	Upstream Upstream Upstream Upstream Upstream Downstream Intergenic	Upstream variant Upstream variant Upstream variant Upstream variant Upstream variant Downstream variant Intergenic variant
Ca22chr1A_C_albicans_SC5314:812641:T:C	1	812641	T	C	SNP	0.277098	212	17	0.233136	0.102218	0.0225619	Below exploratory threshold	BNI4 (C1_03860C_A) C1_03870C_A C1_03860C_A-C1_03870C_A	Upstream Downstream Intergenic	Upstream variant Downstream variant Intergenic variant
Ca22chrRA_C_albicans_SC5314:150803:T:C	R	150803	T	C	SNP	0.866723	566	0	-0.346945	0.15212	0.0225642	Below exploratory threshold	ARG1 (CR_00620C_A) VHR1 (CR_00630W_A) ACC1 (CR_00640W_A) IFF4 (CR_00610W_A)	Coding sequence Upstream Upstream Downstream	Synonymous Upstream variant Upstream variant Downstream variant	E106E
Ca22chr5A_C_albicans_SC5314:269751:T:C	5	269751	T	C	SNP	0.777589	552	0	-0.333647	0.14629	0.0225648	Below exploratory threshold	C5_01200W_A C5_01140C_A C5_01150C_A C5_01160C_A VPS1 (C5_01210W_A) C5_01220W_A C5_01170W_A PUS4 (C5_01180W_A) C5_01190W_A C5_01230C_A	Coding sequence Upstream Upstream Upstream Upstream Upstream Downstream Downstream Downstream Downstream	Synonymous Upstream variant Upstream variant Upstream variant Upstream variant Upstream variant Downstream variant Downstream variant Downstream variant Downstream variant	F95F
Ca22chr7A_C_albicans_SC5314:13972:T:C	7	13972	T	C	SNP	0.0865874	77	0	-0.40282	0.176624	0.0225679	Below exploratory threshold	SAC7 (C7_00080C_A) CSA1 (C7_00090C_A) FRP2 (C7_00100W_A) SOD3 (C7_00110W_A) C7_00120W_A C7_00130W_A C7_00140C_A C7_00090C_A-C7_00100W_A	Upstream Upstream Upstream Upstream Upstream Upstream Downstream Intergenic	Upstream variant Upstream variant Upstream variant Upstream variant Upstream variant Upstream variant Downstream variant Intergenic variant
Ca22chr1A_C_albicans_SC5314:2164448:T:A	1	2164448	T	A	SNP	0.350604	290	10	-0.282114	0.123698	0.0225685	Below exploratory threshold	TFA1 (C1_09860C_A) BUD31 (C1_09880C_A) tS(CGA)1 (C1_09890C_A) LIP3 (C1_09900W_A) HCM1 (C1_09870W_A) C1_09910C_A C1_09890C_A-C1_09900W_A	Upstream Upstream Upstream Upstream Downstream Downstream Intergenic	Upstream variant Upstream variant Upstream variant Upstream variant Downstream variant Downstream variant Intergenic variant
Ca22chr1A_C_albicans_SC5314:1346923:G:GACAACA	1	1346923	G	GACAACA	INDEL	0.0059727	5	3	0.904761	0.396711	0.0225688	Below exploratory threshold	C1_06340W_A C1_06350W_A	Coding sequence Upstream	Disruptive in-frame insertion Upstream variant	N700_N701dup
Ca22chr3A_C_albicans_SC5314:94939:T:C	3	94939	T	C	SNP	0.237649	189	2	0.280831	0.123142	0.0225751	Below exploratory threshold	IFF11 (C3_00600W_A) C3_00610W_A C3_00630W_A FLO9 (C3_00580W_A) C3_00590W_A C3_00620C_A C3_00580W_A-C3_00600W_A	Upstream Upstream Upstream Downstream Downstream Downstream Intergenic	Upstream variant Upstream variant Upstream variant Downstream variant Downstream variant Downstream variant Intergenic variant		FLO9 (C3_00580W_A): WARNING_TRANSCRIPT_MULTIPLE_STOP_CODONS
Ca22chr3A_C_albicans_SC5314:94942:G:A	3	94942	G	A	SNP	0.237649	189	2	0.280831	0.123142	0.0225751	Below exploratory threshold	IFF11 (C3_00600W_A) C3_00610W_A C3_00630W_A FLO9 (C3_00580W_A) C3_00590W_A C3_00620C_A C3_00580W_A-C3_00600W_A	Upstream Upstream Upstream Downstream Downstream Downstream Intergenic	Upstream variant Upstream variant Upstream variant Downstream variant Downstream variant Downstream variant Intergenic variant		FLO9 (C3_00580W_A): WARNING_TRANSCRIPT_MULTIPLE_STOP_CODONS
Ca22chr5A_C_albicans_SC5314:344030:T:G	5	344030	T	G	SNP	0.722411	544	0	0.355526	0.155898	0.0225777	Below exploratory threshold	GLR1 (C5_01520C_A) C5_01530C_A C5_01550C_A C5_01540W_A C5_01560C_A SPO1 (C5_01570C_A) CEF3 (C5_01580C_A) C5_01550C_A-C5_01560C_A	Upstream Upstream Upstream Downstream Downstream Downstream Downstream Intergenic	Upstream variant Upstream variant Upstream variant Downstream variant Downstream variant Downstream variant Downstream variant Intergenic variant
Ca22chr5A_C_albicans_SC5314:690475:T:TTC	5	690475	T	TTC	INDEL	0.257653	244	1	0.336969	0.147768	0.0225845	Below exploratory threshold	C5_03080C_A C5_03100C_A C5_03120W_A VPS4 (C5_03090W_A) C5_03110C_A C5_03100C_A-C5_03110C_A	Upstream Upstream Upstream Downstream Downstream Intergenic	Upstream variant Upstream variant Upstream variant Downstream variant Downstream variant Intergenic variant
Ca22chr1A_C_albicans_SC5314:1585352:G:A	1	1585352	G	A	SNP	0.0289608	23	2	0.602742	0.264322	0.0225882	Below exploratory threshold	GPX3 (C1_07350C_A) C1_07360W_A RME1 (C1_07330W_A) C1_07340W_A C1_07350C_A-C1_07360W_A	Upstream Upstream Downstream Downstream Intergenic	Upstream variant Upstream variant Downstream variant Downstream variant Intergenic variant
Ca22chr1A_C_albicans_SC5314:1585354:C:T	1	1585354	C	T	SNP	0.0289608	23	2	0.602742	0.264322	0.0225882	Below exploratory threshold	GPX3 (C1_07350C_A) C1_07360W_A RME1 (C1_07330W_A) C1_07340W_A C1_07350C_A-C1_07360W_A	Upstream Upstream Downstream Downstream Intergenic	Upstream variant Upstream variant Downstream variant Downstream variant Intergenic variant
Ca22chr1A_C_albicans_SC5314:2511909:GTTTT:G	1	2511909	GTTTT	G	INDEL	0.0243682	22	35	0.523812	0.229709	0.0225883	Below exploratory threshold	GIN1 (C1_11440C_A) C1_11430W_A SAM2 (C1_11450C_A) C1_11440C_A-C1_11450C_A	Upstream Downstream Downstream Intergenic	Upstream variant Downstream variant Downstream variant Intergenic variant
Ca22chrRA_C_albicans_SC5314:840030:T:TC	R	840030	T	TC	INDEL	0.456485	459	3	-0.277287	0.1216	0.022589	Below exploratory threshold	CR_03740C_A PRP42 (CR_03750C_A) CR_03760W_A RPS30 (CR_03770C_A) CR_03780C_A KRE1 (CR_03790C_A) CR_03760W_A-CR_03770C_A	Upstream Upstream Downstream Downstream Downstream Downstream Intergenic	Upstream variant Upstream variant Downstream variant Downstream variant Downstream variant Downstream variant Intergenic variant
Ca22chr2A_C_albicans_SC5314:315830:T:C	2	315830	T	C	SNP	0.326958	203	40	-0.301381	0.13217	0.0225926	Below exploratory threshold	C2_01740C_A C2_01750C_A C2_01730W_A C2_01750C_A-C2_01760C_A	Upstream Upstream Downstream Intergenic	Upstream variant Upstream variant Downstream variant Intergenic variant
Ca22chr1A_C_albicans_SC5314:1043349:A:T	1	1043349	A	T	SNP	0.372666	317	0	-0.299911	0.131526	0.022594	Below exploratory threshold	C1_04980C_A RHD1 (C1_05000W_A) C1_04970W_A C1_04990C_A	Coding sequence Upstream Downstream Downstream	Missense (non-synonymous) Upstream variant Downstream variant Downstream variant	L59I
Ca22chr5A_C_albicans_SC5314:604123:T:C	5	604123	T	C	SNP	0.762309	579	0	0.442301	0.193987	0.0226043	Below exploratory threshold	BUR2 (C5_02670W_A) C5_02660C_A C5_02680W_A C5_02690W_A CTA7 (C5_02700W_A)	Coding sequence Upstream Upstream Upstream Upstream	Missense (non-synonymous) Upstream variant Upstream variant Upstream variant Upstream variant	I466T
Ca22chr1A_C_albicans_SC5314:1736007:A:T	1	1736007	A	T	SNP	0.101868	110	0	0.469262	0.205819	0.022609	Below exploratory threshold	IRE1 (C1_07970C_A) C1_07960W_A C1_07980C_A C1_07970C_A-C1_07980C_A	Upstream Downstream Downstream Intergenic	Upstream variant Downstream variant Downstream variant Intergenic variant
Ca22chr7A_C_albicans_SC5314:795385:T:A	7	795385	T	A	SNP	0.209619	199	38	0.325958	0.142974	0.0226173	Below exploratory threshold	C7_03580C_A C7_03560W_A ARG4 (C7_03570W_A) C7_03590C_A	Coding sequence Downstream Downstream Downstream	Missense (non-synonymous) Downstream variant Downstream variant Downstream variant	Q133S
Ca22chr7A_C_albicans_SC5314:795387:A:G	7	795387	A	G	SNP	0.209619	199	38	0.325958	0.142974	0.0226173	Below exploratory threshold	C7_03580C_A C7_03560W_A ARG4 (C7_03570W_A) C7_03590C_A	Coding sequence Downstream Downstream Downstream	Synonymous Downstream variant Downstream variant Downstream variant	S132S
Ca22chrRA_C_albicans_SC5314:1522829:G:C	R	1522829	G	C	SNP	0.594178	420	5	0.344681	0.151189	0.0226193	Below exploratory threshold	URA2 (CR_07050C_A) CRZ2 (CR_07060C_A) CR_07050C_A-CR_07060C_A	Upstream Downstream Intergenic	Upstream variant Downstream variant Intergenic variant
Ca22chr1A_C_albicans_SC5314:2122288:A:G	1	2122288	A	G	SNP	0.00594228	7	0	1.22682	0.538131	0.0226205	Below exploratory threshold	ADE12 (C1_09640W_A) C1_09620C_A C1_09650W_A DOA1 (C1_09660W_A) C1_09610W_A IDH1 (C1_09630W_A)	Coding sequence Upstream Upstream Upstream Downstream Downstream	Synonymous Upstream variant Upstream variant Upstream variant Downstream variant Downstream variant	T41T
Ca22chr7A_C_albicans_SC5314:168374:T:TGGGGATGGA	7	168374	T	TGGGGATGGA	INDEL	0.0207612	19	11	-0.947089	0.415436	0.0226229	Below exploratory threshold	C7_00850W_A C7_00840C_A SSR1 (C7_00860W_A)	Coding sequence Upstream Upstream	Disruptive in-frame insertion Upstream variant Upstream variant	G903_G905dup
Ca22chr3A_C_albicans_SC5314:241627:G:A	3	241627	G	A	SNP	0.0169779	16	0	0.876264	0.384376	0.0226249	Below exploratory threshold	C3_01180C_A MSS4 (C3_01160W_A) C3_01170W_A	Coding sequence Downstream Downstream	Missense (non-synonymous) Downstream variant Downstream variant	A843V
Ca22chr3A_C_albicans_SC5314:1790112:C:A	3	1790112	C	A	SNP	0.0212224	25	0	0.750506	0.329213	0.0226258	Below exploratory threshold	SRB1 (C3_07950C_A) TLO8 (C3_07970C_A) C3_07970C_A-C3_07980C_A	Upstream Upstream Intergenic	Upstream variant Upstream variant Intergenic variant
Ca22chr6A_C_albicans_SC5314:92232:C:T	6	92232	C	T	SNP	0.0271647	27	0	0.737988	0.323723	0.0226263	Below exploratory threshold	FET31 (C6_00480C_A) C6_00490W_A C6_00500C_A RAD52 (C6_00510C_A) C6_00480C_A-C6_00490W_A	Upstream Upstream Downstream Downstream Intergenic	Upstream variant Upstream variant Downstream variant Downstream variant Intergenic variant
Ca22chr1A_C_albicans_SC5314:670572:T:C	1	670572	T	C	SNP	0.335314	350	0	0.318886	0.139883	0.0226278	Below exploratory threshold	ARO80 (C1_03200C_A) CDC12 (C1_03210C_A) BMH1 (C1_03220C_A)	Coding sequence Downstream Downstream	Synonymous Downstream variant Downstream variant	T463T
Ca22chr1A_C_albicans_SC5314:1039481:C:T	1	1039481	C	T	SNP	0.0365025	41	0	-0.759886	0.333342	0.0226316	Below exploratory threshold	C1_04970W_A C1_04960C_A C1_04980C_A C1_04990C_A	Coding sequence Upstream Downstream Downstream	Missense (non-synonymous) Upstream variant Downstream variant Downstream variant	A893V
Ca22chr5A_C_albicans_SC5314:837014:G:C	5	837014	G	C	SNP	0.437182	420	0	0.31147	0.136635	0.0226324	Below exploratory threshold	MTR10 (C5_03760C_A) C5_03770C_A C5_03780C_A GUK1 (C5_03790W_A) C5_03800W_A C5_03810C_A BUD7 (C5_03820C_A) C5_03780C_A-C5_03790W_A	Upstream Upstream Upstream Upstream Upstream Downstream Downstream Intergenic	Upstream variant Upstream variant Upstream variant Upstream variant Upstream variant Downstream variant Downstream variant Intergenic variant
Ca22chr3A_C_albicans_SC5314:1623541:T:G	3	1623541	T	G	SNP	0.0172712	14	10	0.549797	0.24119	0.0226363	Below exploratory threshold	C3_07070C_A C3_07110W_A RRD1 (C3_07080W_A) HHT1 (C3_07090W_A) C3_07100C_A C3_07090W_A-C3_07100C_A	Upstream Upstream Downstream Downstream Downstream Intergenic	Upstream variant Upstream variant Downstream variant Downstream variant Downstream variant Intergenic variant
Ca22chrRA_C_albicans_SC5314:708554:G:A	R	708554	G	A	SNP	0.288625	290	0	0.302548	0.132725	0.0226365	Below exploratory threshold	CR_03120W_A CR_03130W_A SYS3 (CR_03150W_A) SMC5 (CR_03100W_A) CR_03110W_A SYN8 (CR_03140C_A)	Coding sequence Upstream Upstream Downstream Downstream Downstream	Synonymous Upstream variant Upstream variant Downstream variant Downstream variant Downstream variant	P137P
Ca22chr2A_C_albicans_SC5314:2152682:G:A	2	2152682	G	A	SNP	0.0382003	45	0	-0.653222	0.286569	0.0226399	Below exploratory threshold	FGR6-4 (C2_10420W_A) FGR29 (C2_10430C_A)	Coding sequence Downstream	Synonymous Downstream variant	S408S
Ca22chr6A_C_albicans_SC5314:271279:G:A	6	271279	G	A	SNP	0.287546	187	43	0.228297	0.100154	0.0226401	Below exploratory threshold	C6_01330C_A C6_01340C_A C6_01360W_A C6_01370W_A C6_01350W_A C6_01380C_A C6_01350W_A-C6_01360W_A	Upstream Upstream Upstream Upstream Downstream Downstream Intergenic	Upstream variant Upstream variant Upstream variant Upstream variant Downstream variant Downstream variant Intergenic variant
Ca22chr1A_C_albicans_SC5314:1034368:C:T	1	1034368	C	T	SNP	0.840407	585	0	0.704504	0.309071	0.022642	Below exploratory threshold	C1_04960C_A RPM2 (C1_04950C_A) C1_04970W_A	Coding sequence Upstream Upstream	Missense (non-synonymous) Upstream variant Upstream variant	V488I
Ca22chr2A_C_albicans_SC5314:213289:T:A	2	213289	T	A	SNP	0.322581	267	0	-0.285993	0.125468	0.0226424	Below exploratory threshold	C2_01260W_A C2_01240C_A CHA1 (C2_01270W_A) C2_01230W_A C2_01250W_A tL(UAA)1 (C2_01290C_A)	Coding sequence Upstream Upstream Downstream Downstream Downstream	Missense (non-synonymous) Upstream variant Upstream variant Downstream variant Downstream variant Downstream variant	Y275N
Ca22chr7A_C_albicans_SC5314:24346:A:G	7	24346	A	G	SNP	0.114601	103	0	-0.383164	0.168099	0.0226431	Below exploratory threshold	FAR1 (C7_00180W_A) C7_00160C_A C7_00190W_A C7_00200W_A C7_00150W_A VPS70 (C7_00170W_A) C7_00210C_A	Coding sequence Upstream Upstream Upstream Downstream Downstream Downstream	Missense (non-synonymous) Upstream variant Upstream variant Upstream variant Downstream variant Downstream variant Downstream variant	I271V
Ca22chr7A_C_albicans_SC5314:473832:A:G	7	473832	A	G	SNP	0.308998	261	0	0.337352	0.148	0.0226431	Below exploratory threshold	C7_02160W_A ECM42 (C7_02150C_A) C7_02130W_A C7_02140W_A C7_02170C_A TRS33 (C7_02180C_A)	Coding sequence Upstream Downstream Downstream Downstream Downstream	Missense (non-synonymous) Upstream variant Downstream variant Downstream variant Downstream variant Downstream variant	T551A
Ca22chr1A_C_albicans_SC5314:1017516:A:T	1	1017516	A	T	SNP	0.247029	262	0	0.340818	0.149521	0.0226433	Below exploratory threshold	MRPL37 (C1_04880C_A) MNN15 (C1_04900W_A) SAP7 (C1_04870W_A) YBN5 (C1_04890W_A) C1_04910C_A C1_04930C_A C1_04890W_A-C1_04900W_A	Upstream Upstream Downstream Downstream Downstream Downstream Intergenic	Upstream variant Upstream variant Downstream variant Downstream variant Downstream variant Downstream variant Intergenic variant
Ca22chr1A_C_albicans_SC5314:833623:CGACGACAAT:C	1	833623	CGACGACAAT	C	INDEL	0.00963222	10	18	0.992922	0.435609	0.0226439	Below exploratory threshold	C1_03950C_A C1_03920C_A C1_03970W_A SPC19 (C1_03980W_A) NUE2 (C1_03930W_A) C1_03940W_A C1_03960C_A	Coding sequence Upstream Upstream Upstream Downstream Downstream Downstream	Disruptive in-frame deletion Upstream variant Upstream variant Upstream variant Downstream variant Downstream variant Downstream variant	L46_S48del
Ca22chr1A_C_albicans_SC5314:1230419:A:G	1	1230419	A	G	SNP	0.169779	195	0	-0.575014	0.252269	0.0226452	Below exploratory threshold	SIP5 (C1_05910W_A) C1_05900W_A C1_05900W_A-C1_05910W_A	Upstream Downstream Intergenic	Upstream variant Downstream variant Intergenic variant
Ca22chr1A_C_albicans_SC5314:1230421:C:T	1	1230421	C	T	SNP	0.169779	195	0	-0.575014	0.252269	0.0226452	Below exploratory threshold	SIP5 (C1_05910W_A) C1_05900W_A C1_05900W_A-C1_05910W_A	Upstream Downstream Intergenic	Upstream variant Downstream variant Intergenic variant
Ca22chr1A_C_albicans_SC5314:1230428:G:A	1	1230428	G	A	SNP	0.169779	195	0	-0.575014	0.252269	0.0226452	Below exploratory threshold	SIP5 (C1_05910W_A) C1_05900W_A C1_05900W_A-C1_05910W_A	Upstream Downstream Intergenic	Upstream variant Downstream variant Intergenic variant
Ca22chr6A_C_albicans_SC5314:597161:A:G	6	597161	A	G	SNP	0.4618	423	0	0.298953	0.131157	0.0226458	Below exploratory threshold	POP4 (C6_02910W_A) STE23 (C6_02860W_A) RNH1 (C6_02870W_A) C6_02880W_A HPD1 (C6_02890C_A) C6_02900C_A C6_02880W_A-C6_02890C_A	Upstream Downstream Downstream Downstream Downstream Downstream Intergenic	Upstream variant Downstream variant Downstream variant Downstream variant Downstream variant Downstream variant Intergenic variant
Ca22chrRA_C_albicans_SC5314:420429:A:T	R	420429	A	T	SNP	0.0315162	30	2	0.630167	0.27647	0.0226473	Below exploratory threshold	PTR2 (CR_01830C_A) CR_01850C_A CR_01870C_A BIO3 (CR_01920W_A) CR_01840W_A OPT9 (CR_01860W_A) BIO5 (CR_01900C_A) BIO4 (CR_01910C_A) BIO2 (CR_01930C_A) CR_01870C_A-CR_01900C_A	Upstream Upstream Upstream Upstream Downstream Downstream Downstream Downstream Downstream Intergenic	Upstream variant Upstream variant Upstream variant Upstream variant Downstream variant Downstream variant Downstream variant Downstream variant Downstream variant Intergenic variant
Ca22chr4A_C_albicans_SC5314:177272:T:C	4	177272	T	C	SNP	0.154499	166	0	0.487349	0.213821	0.0226531	Below exploratory threshold	MDN1 (C4_00970C_A) PTC8 (C4_00960W_A)	Coding sequence Downstream	Missense (non-synonymous) Downstream variant	N4623D
Ca22chr2A_C_albicans_SC5314:25673:C:T	2	25673	C	T	SNP	0.742784	550	0	0.297662	0.1306	0.0226552	Below exploratory threshold	C2_00180C_A NAT2 (C2_00160C_A) HMA1 (C2_00170C_A) C2_00200W_A RPL38 (C2_00210W_A) C2_00230W_A NDT80 (C2_00140W_A) LEU5 (C2_00150W_A) C2_00190C_A C2_00220C_A	Coding sequence Upstream Upstream Upstream Upstream Upstream Downstream Downstream Downstream Downstream	Synonymous Upstream variant Upstream variant Upstream variant Upstream variant Upstream variant Downstream variant Downstream variant Downstream variant Downstream variant	S48S
Ca22chr1A_C_albicans_SC5314:670664:C:T	1	670664	C	T	SNP	0.327674	345	0	0.320387	0.140572	0.0226567	Below exploratory threshold	ARO80 (C1_03200C_A) CDC12 (C1_03210C_A) BMH1 (C1_03220C_A)	Coding sequence Downstream Downstream	Missense (non-synonymous) Downstream variant Downstream variant	A433T
Ca22chr2A_C_albicans_SC5314:42055:T:TTGTAAGGTAGTACGTACTATGTCAATCCTATCCAGTGGACACTACTCTTCCGTAATCGG	2	42055	T	TTGTAAGGTAGTACGTACTATGTCAATCCTATCCAGTGGACACTACTCTTCCGTAATCGG	INDEL	0.00935374	11	1	0.884927	0.388275	0.0226597	Below exploratory threshold	CKB1 (C2_00300C_A) HIR1 (C2_00330C_A) C2_00350W_A C2_00290W_A C2_00310W_A C2_00320W_A ARO8 (C2_00340C_A) C2_00330C_A-C2_00340C_A	Upstream Upstream Upstream Downstream Downstream Downstream Downstream Intergenic	Upstream variant Upstream variant Upstream variant Downstream variant Downstream variant Downstream variant Downstream variant Intergenic variant
Ca22chr2A_C_albicans_SC5314:803040:A:T	2	803040	A	T	SNP	0.725806	560	0	-0.313982	0.137766	0.0226617	Below exploratory threshold	C2_03800C_A STE11 (C2_03770C_A) C2_03780C_A ASR3 (C2_03790C_A) C2_03830W_A RPL21A (C2_03810C_A) RPS9B (C2_03820C_A)	Coding sequence Upstream Upstream Upstream Upstream Downstream Downstream	Missense (non-synonymous) Upstream variant Upstream variant Upstream variant Upstream variant Downstream variant Downstream variant	H317Q
Ca22chrRA_C_albicans_SC5314:1843499:T:C	R	1843499	T	C	SNP	0.0468484	46	2	0.411345	0.180487	0.0226625	Below exploratory threshold	SSY5 (CR_08540C_A) CR_08520C_A tL(CAA)4 (CR_08530C_A) CR_08550W_A SKI2 (CR_08570W_A) PGA13 (CR_08510W_A) UBC9 (CR_08560C_A)	Coding sequence Upstream Upstream Upstream Upstream Downstream Downstream	Synonymous Upstream variant Upstream variant Upstream variant Upstream variant Downstream variant Downstream variant	P396P
Ca22chr1A_C_albicans_SC5314:1483043:G:A	1	1483043	G	A	SNP	0.320883	362	0	-0.397882	0.174595	0.0226739	Below exploratory threshold	ATC1 (C1_06940C_A) SUI2 (C1_06960W_A) PGA63 (C1_06930W_A) tP(AGG)1 (C1_06950C_A) C1_06970C_A C1_06980C_A C1_06940C_A-C1_06950C_A	Upstream Upstream Downstream Downstream Downstream Downstream Intergenic	Upstream variant Upstream variant Downstream variant Downstream variant Downstream variant Downstream variant Intergenic variant
Ca22chr3A_C_albicans_SC5314:486475:GTAATAA:G	3	486475	GTAATAA	G	INDEL	0.0359019	27	18	0.412058	0.180819	0.0226764	Below exploratory threshold	YCG1 (C3_02230C_A) GPA2 (C3_02240C_A) C3_02250C_A C3_02260C_A C3_02240C_A-C3_02250C_A	Upstream Upstream Downstream Downstream Intergenic	Upstream variant Upstream variant Downstream variant Downstream variant Intergenic variant
Ca22chr3A_C_albicans_SC5314:1789339:T:C	3	1789339	T	C	SNP	0.0683761	80	4	-0.447396	0.196332	0.0226805	Below exploratory threshold	SRB1 (C3_07950C_A) TLO8 (C3_07970C_A) C3_07940W_A C3_07970C_A-C3_07980C_A	Upstream Upstream Downstream Intergenic	Upstream variant Upstream variant Downstream variant Intergenic variant
Ca22chr1A_C_albicans_SC5314:524787:A:T	1	524787	A	T	SNP	0.0062724	6	31	1.10515	0.484977	0.0226811	Below exploratory threshold	C1_02450C_A C1_02500W_A C1_02510W_A RPL10 (C1_02460W_A) C1_02470W_A PMM1 (C1_02480W_A) C1_02490C_A C1_02480W_A-C1_02490C_A	Upstream Upstream Upstream Downstream Downstream Downstream Downstream Intergenic	Upstream variant Upstream variant Upstream variant Downstream variant Downstream variant Downstream variant Downstream variant Intergenic variant
Ca22chr7A_C_albicans_SC5314:478267:A:G	7	478267	A	G	SNP	0.397284	305	0	0.327643	0.143783	0.0226828	Below exploratory threshold	C7_02170C_A TRS33 (C7_02180C_A) C7_02190W_A WHI3 (C7_02200W_A) C7_02210W_A C7_02160W_A C7_02180C_A-C7_02190W_A	Upstream Upstream Upstream Upstream Upstream Downstream Intergenic	Upstream variant Upstream variant Upstream variant Upstream variant Upstream variant Downstream variant Intergenic variant
Ca22chr1A_C_albicans_SC5314:1630986:C:T	1	1630986	C	T	SNP	0.524911	478	27	-0.322231	0.141412	0.0226867	Below exploratory threshold	IST2 (C1_07520C_A) SWD2 (C1_07550W_A) C1_07510W_A C1_07530W_A BBC1 (C1_07540C_A) C1_07530W_A-C1_07540C_A	Upstream Upstream Downstream Downstream Downstream Intergenic	Upstream variant Upstream variant Downstream variant Downstream variant Downstream variant Intergenic variant
Ca22chr2A_C_albicans_SC5314:1774316:C:T	2	1774316	C	T	SNP	0.208117	191	10	0.29606	0.129928	0.0226879	Below exploratory threshold	C2_08700C_A MFG1 (C2_08730W_A) C2_08740W_A C2_08750W_A PEX17 (C2_08710W_A) C2_08720W_A C2_08720W_A-C2_08730W_A	Upstream Upstream Upstream Upstream Downstream Downstream Intergenic	Upstream variant Upstream variant Upstream variant Upstream variant Downstream variant Downstream variant Intergenic variant
Ca22chr6A_C_albicans_SC5314:510390:A:G	6	510390	A	G	SNP	0.285229	289	0	-0.350568	0.153849	0.022688	Below exploratory threshold	C6_02460C_A PRP45 (C6_02440C_A) C6_02470W_A C6_02480W_A C6_02430W_A C6_02450W_A	Coding sequence Upstream Upstream Upstream Downstream Downstream	Synonymous Upstream variant Upstream variant Upstream variant Downstream variant Downstream variant	C120C
Ca22chr3A_C_albicans_SC5314:500234:T:TCATCAGC	3	500234	T	TCATCAGC	INDEL	0.00642202	7	44	-1.25813	0.55216	0.022693	Below exploratory threshold	FGR23 (C3_02300W_A) GFA1 (C3_02280C_A) MEP1 (C3_02310W_A) C3_02290W_A	Coding sequence Upstream Upstream Downstream	Frameshift Upstream variant Upstream variant Downstream variant	L258fs
Ca22chr7A_C_albicans_SC5314:234302:CATT:C	7	234302	CATT	C	INDEL	0.0818015	63	45	-0.322789	0.141665	0.022695	Below exploratory threshold	C7_01100C_A C7_01130C_A C7_01100C_A-C7_01130C_A	Upstream Downstream Intergenic	Upstream variant Downstream variant Intergenic variant
Ca22chr2A_C_albicans_SC5314:2231161:C:G	2	2231161	C	G	SNP	0.0298246	30	19	0.50571	0.221946	0.0226951	Below exploratory threshold	C2_10860C_A C2_10870W_A C2_10870W_A-CHR_END	Upstream Downstream Intergenic	Upstream variant Downstream variant Intergenic variant
Ca22chr1A_C_albicans_SC5314:515340:A:T	1	515340	A	T	SNP	0.371528	336	13	0.268517	0.117848	0.0226972	Below exploratory threshold	FKS1 (C1_02420C_A) C1_02430C_A C1_02440C_A C1_02450C_A C1_02420C_A-C1_02430C_A	Upstream Downstream Downstream Downstream Intergenic	Upstream variant Downstream variant Downstream variant Downstream variant Intergenic variant
Ca22chr3A_C_albicans_SC5314:1233907:C:A	3	1233907	C	A	SNP	0.196095	214	0	-0.444485	0.19508	0.0226981	Below exploratory threshold	tV(AAC)5 (C3_05480C_A) tV(AAC)6 (C3_05490C_A) C3_05510W_A C3_05460W_A TEA1 (C3_05470W_A) SNR6 (C3_05500W_A) DNM1 (C3_05520C_A) C3_05500W_A-C3_05510W_A	Upstream Upstream Upstream Downstream Downstream Downstream Downstream Intergenic	Upstream variant Upstream variant Upstream variant Downstream variant Downstream variant Downstream variant Downstream variant Intergenic variant
Ca22chr1A_C_albicans_SC5314:1939992:T:TAACAA	1	1939992	T	TAACAA	INDEL	0.28438	317	0	-0.405193	0.177845	0.0227054	Below exploratory threshold	C1_08910C_A C1_08930C_A C1_08900W_A C1_08920W_A MSN4 (C1_08940C_A) C1_08930C_A-C1_08940C_A	Upstream Upstream Downstream Downstream Downstream Intergenic	Upstream variant Upstream variant Downstream variant Downstream variant Downstream variant Intergenic variant
Ca22chr1A_C_albicans_SC5314:1939993:CTAGT:C	1	1939993	CTAGT	C	INDEL	0.28438	317	0	-0.405193	0.177845	0.0227054	Below exploratory threshold	C1_08910C_A C1_08930C_A C1_08900W_A C1_08920W_A MSN4 (C1_08940C_A) C1_08930C_A-C1_08940C_A	Upstream Upstream Downstream Downstream Downstream Intergenic	Upstream variant Upstream variant Downstream variant Downstream variant Downstream variant Intergenic variant
Ca22chrRA_C_albicans_SC5314:1242702:G:A	R	1242702	G	A	SNP	0.159014	177	1	0.617633	0.271089	0.0227063	Below exploratory threshold	MHP1 (CR_05920C_A) CEK2 (CR_05940W_A) CR_05900W_A CR_05910W_A tS(AGA)1 (CR_05930C_A) ADP1 (CR_05950C_A)	Coding sequence Upstream Downstream Downstream Downstream Downstream	Missense (non-synonymous) Upstream variant Downstream variant Downstream variant Downstream variant Downstream variant	A48V
Ca22chr5A_C_albicans_SC5314:520681:T:C	5	520681	T	C	SNP	0.00679117	8	0	1.05881	0.464739	0.0227093	Below exploratory threshold	CST20 (C5_02340C_A) C5_02330W_A C5_02350C_A C5_02360C_A OPY1 (C5_02370C_A)	Coding sequence Downstream Downstream Downstream Downstream	Synonymous Downstream variant Downstream variant Downstream variant Downstream variant	P289P	C5_02360C_A: WARNING_TRANSCRIPT_NO_STOP_CODON
Ca22chrM_C_albicans_SC5314:37780:T:A	MT	37780	T	A	SNP	0.0152801	9	0	-0.68498	0.300657	0.02271	Below exploratory threshold	tE(UUC)9mt (CM_00460C) tT(UGU)4mt (CM_00470C) tH(GUG)5mt (CM_00480C) tY(GUA)6mt (CM_00490C) tL(UAA)7mt (CM_00500C) NAD4 (CM_00440W) tM(CAU)6mt (CM_00450W) tK(UUU)7mt (CM_00510W) COX3B (CM_00520W) CM_00520W-CHR_END	Upstream Upstream Upstream Upstream Upstream Downstream Downstream Downstream Downstream Intergenic	Upstream variant Upstream variant Upstream variant Upstream variant Upstream variant Downstream variant Downstream variant Downstream variant Downstream variant Intergenic variant
Ca22chr3A_C_albicans_SC5314:18322:T:C	3	18322	T	C	SNP	0.699491	436	0	0.351382	0.154236	0.0227145	Below exploratory threshold	SEC6 (C3_00110C_A) C3_00140W_A C3_00150W_A TLO7 (C3_00060W_A) RPS24 (C3_00090W_A) C3_00100W_A C3_00120W_A C3_00130C_A C3_00160C_A C3_00170C_A DAL1 (C3_00180C_A)	Coding sequence Upstream Upstream Downstream Downstream Downstream Downstream Downstream Downstream Downstream Downstream	Synonymous Upstream variant Upstream variant Downstream variant Downstream variant Downstream variant Downstream variant Downstream variant Downstream variant Downstream variant Downstream variant	T404T
Ca22chr1A_C_albicans_SC5314:2271379:C:T	1	2271379	C	T	SNP	0.158261	162	14	0.305803	0.134235	0.0227198	Below exploratory threshold	RPA34 (C1_10260C_A) SFH5 (C1_10270C_A) C1_10280C_A GCA1 (C1_10290W_A) MNN12 (C1_10300W_A) C1_10280C_A-C1_10290W_A	Upstream Upstream Upstream Upstream Upstream Intergenic	Upstream variant Upstream variant Upstream variant Upstream variant Upstream variant Intergenic variant
Ca22chrRA_C_albicans_SC5314:1711329:A:C	R	1711329	A	C	SNP	0.364177	423	0	-0.371348	0.163007	0.0227202	Below exploratory threshold	ASF1 (CR_07860C_A) CR_07870W_A CR_07850W_A tG(GCC)1 (CR_07880C_A) CR_07860C_A-CR_07870W_A	Upstream Upstream Downstream Downstream Intergenic	Upstream variant Upstream variant Downstream variant Downstream variant Intergenic variant
Ca22chr6A_C_albicans_SC5314:298064:A:G	6	298064	A	G	SNP	0.533956	338	0	-0.324325	0.142367	0.0227209	Below exploratory threshold	C6_01460C_A C6_01490C_A C6_01470W_A C6_01480W_A TRY5 (C6_01500C_A) C6_01490C_A-C6_01500C_A	Upstream Upstream Downstream Downstream Downstream Intergenic	Upstream variant Upstream variant Downstream variant Downstream variant Downstream variant Intergenic variant		TRY5 (C6_01500C_A): WARNING_TRANSCRIPT_INCOMPLETE
Ca22chr2A_C_albicans_SC5314:929084:C:T	2	929084	C	T	SNP	0.267979	244	5	0.306266	0.13444	0.0227215	Below exploratory threshold	C2_04440W_A C2_04450W_A LYS22 (C2_04460W_A) C2_04410W_A IFA4 (C2_04420W_A) C2_04430W_A	Coding sequence Upstream Upstream Downstream Downstream Downstream	Missense (non-synonymous) Upstream variant Upstream variant Downstream variant Downstream variant Downstream variant	S43L	C2_04440W_A: WARNING_TRANSCRIPT_NO_STOP_CODON
Ca22chr3A_C_albicans_SC5314:379363:C:T	3	379363	C	T	SNP	0.680815	521	0	-0.321018	0.140919	0.0227245	Below exploratory threshold	C3_01720C_A UTR2 (C3_01730C_A) C3_01740C_A BRO1 (C3_01750C_A) C3_01730C_A-C3_01740C_A	Upstream Upstream Downstream Downstream Intergenic	Upstream variant Upstream variant Downstream variant Downstream variant Intergenic variant
Ca22chrRA_C_albicans_SC5314:2056197:G:C	R	2056197	G	C	SNP	0.00848896	5	0	0.686324	0.301281	0.0227254	Below exploratory threshold	RTA4 (CR_09680C_A) CR_09670C_A WAL1 (CR_09650W_A) CR_09660W_A PLB3 (CR_09690C_A)	Coding sequence Upstream Downstream Downstream Downstream	Missense (non-synonymous) Upstream variant Downstream variant Downstream variant Downstream variant	I298M
Ca22chrRA_C_albicans_SC5314:2282523:C:T	R	2282523	C	T	SNP	0.00848896	5	0	0.686324	0.301281	0.0227254	Below exploratory threshold	CR_10820W_A CR_10800C_A CR_10810C_A MAL2 (CR_10790W_A) CR_10830C_A XYL2 (CR_10840C_A) ATP16 (CR_10850C_A) CTA26 (CR_10860C_A)	Coding sequence Upstream Upstream Downstream Downstream Downstream Downstream Downstream	Missense (non-synonymous) Upstream variant Upstream variant Downstream variant Downstream variant Downstream variant Downstream variant Downstream variant	P37S
Ca22chr3A_C_albicans_SC5314:157510:A:G	3	157510	A	G	SNP	0.0509338	52	0	0.563786	0.24749	0.0227258	Below exploratory threshold	MIH1 (C3_00800W_A) FOX2 (C3_00810C_A)	Coding sequence Downstream	Missense (non-synonymous) Downstream variant	N822S
Ca22chrRA_C_albicans_SC5314:599060:T:G	R	599060	T	G	SNP	0.245217	159	14	-0.403232	0.177015	0.0227295	Below exploratory threshold	RFG1 (CR_02640W_A) CR_02630C_A-CR_02640W_A	Upstream Intergenic	Upstream variant Intergenic variant
Ca22chr2A_C_albicans_SC5314:1699310:A:G	2	1699310	A	G	SNP	0.220207	223	10	-0.226435	0.0994071	0.0227354	Below exploratory threshold	C2_08420W_A C2_08380C_A C2_08400C_A C2_08440W_A C2_08390W_A PGA46 (C2_08430C_A)	Coding sequence Upstream Upstream Upstream Downstream Downstream	Synonymous Upstream variant Upstream variant Upstream variant Downstream variant Downstream variant	S57S	C2_08380C_A: WARNING_TRANSCRIPT_NO_STOP_CODON
Ca22chr3A_C_albicans_SC5314:37331:T:C	3	37331	T	C	SNP	0.936333	577	0	-0.416341	0.182785	0.022741	Below exploratory threshold	ULP3 (C3_00280C_A) TIM44 (C3_00250C_A) BNA4 (C3_00260C_A) C3_00270C_A RPT2 (C3_00290W_A) C3_00300W_A	Coding sequence Upstream Upstream Upstream Upstream Upstream	Missense (non-synonymous) Upstream variant Upstream variant Upstream variant Upstream variant Upstream variant	N495D
Ca22chr1A_C_albicans_SC5314:204938:C:T	1	204938	C	T	SNP	0.0619694	58	0	0.501814	0.220311	0.0227411	Below exploratory threshold	NMA111 (C1_00990C_A) C1_01000C_A tA(AGC)4 (C1_01020W_A) HMT1 (C1_01030W_A) C1_01040W_A MBF1 (C1_01060W_A) C1_01010W_A TSC13 (C1_01050C_A) KRP1 (C1_01070C_A) C1_01010W_A-C1_01020W_A	Upstream Upstream Upstream Upstream Upstream Upstream Downstream Downstream Downstream Intergenic	Upstream variant Upstream variant Upstream variant Upstream variant Upstream variant Upstream variant Downstream variant Downstream variant Downstream variant Intergenic variant
Ca22chrRA_C_albicans_SC5314:2021072:G:GAACCTAAACCTAAACCTAAACCTAAACCTAAACCTAAACCTAAACCTA	R	2021072	G	GAACCTAAACCTAAACCTAAACCTAAACCTAAACCTAAACCTAAACCTA	INDEL	0.0120898	7	10	-0.732598	0.321639	0.0227443	Below exploratory threshold	AXL1 (CR_09470W_A) CR_09480W_A CR_09490W_A	Coding sequence Upstream Upstream	Conservative in-frame insertion Upstream variant Upstream variant	P1318_E1319insKPKPKPKPKPKPKPKP
Ca22chr5A_C_albicans_SC5314:553766:T:C	5	553766	T	C	SNP	0.0102041	9	1	0.709386	0.311468	0.0227531	Below exploratory threshold	C5_02480W_A INT1 (C5_02470W_A) TIF5 (C5_02490C_A) C5_02500C_A	Coding sequence Downstream Downstream Downstream	Missense (non-synonymous) Downstream variant Downstream variant Downstream variant	F10L
Ca22chr6A_C_albicans_SC5314:13610:A:T	6	13610	A	T	SNP	0.0314092	29	0	0.598257	0.262681	0.0227562	Below exploratory threshold	C6_00120W_A PGA25 (C6_00070C_A) C6_00080C_A HET1 (C6_00100C_A) C6_00110C_A ARD (C6_00150W_A) PGA48 (C6_00160W_A) C6_00090W_A VID27 (C6_00130C_A) HPA2 (C6_00140C_A)	Coding sequence Upstream Upstream Upstream Upstream Upstream Upstream Downstream Downstream Downstream	Synonymous Upstream variant Upstream variant Upstream variant Upstream variant Upstream variant Upstream variant Downstream variant Downstream variant Downstream variant	V26V
Ca22chr6A_C_albicans_SC5314:875800:G:C	6	875800	G	C	SNP	0.647708	547	0	0.311827	0.136917	0.0227569	Below exploratory threshold	ALG2 (C6_04030W_A) C6_04050W_A RVS167 (C6_04040C_A) C6_03990C_A-C6_04030W_A	Upstream Upstream Downstream Intergenic	Upstream variant Upstream variant Downstream variant Intergenic variant
Ca22chr6A_C_albicans_SC5314:136570:T:C	6	136570	T	C	SNP	0.049236	48	0	0.590656	0.25935	0.0227594	Below exploratory threshold	C6_00770C_A PGK1 (C6_00750C_A) SEC8 (C6_00780W_A) FAT1 (C6_00740W_A) C6_00760W_A CTR1 (C6_00790C_A)	Coding sequence Upstream Upstream Downstream Downstream Downstream	Missense (non-synonymous) Upstream variant Upstream variant Downstream variant Downstream variant Downstream variant	K112R
Ca22chr4A_C_albicans_SC5314:531410:G:A	4	531410	G	A	SNP	0.0297114	34	0	0.856583	0.376119	0.0227607	Below exploratory threshold	EMP70 (C4_02550C_A) UME7 (C4_02560C_A) C4_02580W_A RGT1 (C4_02540W_A) C4_02570C_A SLX4 (C4_02590C_A) C4_02560C_A-C4_02570C_A	Upstream Upstream Upstream Downstream Downstream Downstream Intergenic	Upstream variant Upstream variant Upstream variant Downstream variant Downstream variant Downstream variant Intergenic variant
Ca22chr6A_C_albicans_SC5314:65364:G:A	6	65364	G	A	SNP	0.236842	184	0	0.25855	0.113528	0.0227618	Below exploratory threshold	NOP5 (C6_00370C_A) C6_00360C_A C6_00390W_A PKH3 (C6_00350W_A) C6_00380C_A C6_00400C_A	Coding sequence Upstream Upstream Downstream Downstream Downstream	Synonymous Upstream variant Upstream variant Downstream variant Downstream variant Downstream variant	Y205Y
Ca22chr3A_C_albicans_SC5314:1790561:A:C	3	1790561	A	C	SNP	0.013465	15	32	0.79516	0.349155	0.0227633	Below exploratory threshold	SRB1 (C3_07950C_A) TLO8 (C3_07970C_A) C3_07970C_A-C3_07980C_A	Upstream Upstream Intergenic	Upstream variant Upstream variant Intergenic variant
Ca22chrRA_C_albicans_SC5314:1553960:A:G	R	1553960	A	G	SNP	0.696062	561	5	0.3664	0.160889	0.0227652	Below exploratory threshold	CR_07120C_A CR_07110C_A FLC2 (CR_07100W_A) ALK8 (CR_07130C_A) CR_07140C_A	Coding sequence Upstream Downstream Downstream Downstream	Synonymous Upstream variant Downstream variant Downstream variant Downstream variant	N130N
Ca22chr5A_C_albicans_SC5314:253966:C:T	5	253966	C	T	SNP	0.275042	248	0	-0.271777	0.11934	0.0227659	Below exploratory threshold	C5_01110W_A C5_01120W_A	Coding sequence Upstream	Missense (non-synonymous) Upstream variant	P212S	C5_01120W_A: WARNING_TRANSCRIPT_MULTIPLE_STOP_CODONS
Ca22chr6A_C_albicans_SC5314:457683:ACTTTAAACATAC:A	6	457683	ACTTTAAACATAC	A	INDEL	0.0135823	16	0	-0.77171	0.338866	0.0227665	Below exploratory threshold	C6_02190C_A C6_02210W_A SAR1 (C6_02220W_A) C6_02180W_A C6_02200C_A C6_02190C_A-C6_02200C_A	Upstream Upstream Upstream Downstream Downstream Intergenic	Upstream variant Upstream variant Upstream variant Downstream variant Downstream variant Intergenic variant
Ca22chr5A_C_albicans_SC5314:521494:A:G	5	521494	A	G	SNP	0.609862	511	11	-0.315919	0.138724	0.0227673	Below exploratory threshold	CST20 (C5_02340C_A) C5_02350C_A C5_02360C_A OPY1 (C5_02370C_A)	Coding sequence Downstream Downstream Downstream	Synonymous Downstream variant Downstream variant Downstream variant	N18N	C5_02360C_A: WARNING_TRANSCRIPT_NO_STOP_CODON
Ca22chrRA_C_albicans_SC5314:734242:T:A	R	734242	T	A	SNP	0.0396396	27	34	-0.382892	0.168138	0.0227711	Below exploratory threshold	CR_03250C_A VHT1 (CR_03270W_A) IFR2 (CR_03280W_A) CR_03260W_A IME2 (CR_03290C_A) CR_03260W_A-CR_03270W_A	Upstream Upstream Upstream Downstream Downstream Intergenic	Upstream variant Upstream variant Upstream variant Downstream variant Downstream variant Intergenic variant
Ca22chr6A_C_albicans_SC5314:750760:G:A	6	750760	G	A	SNP	0.387324	344	21	0.237905	0.10447	0.0227716	Below exploratory threshold	SAP4 (C6_03500C_A) C6_03510C_A C6_03520C_A C6_03540W_A C6_03530C_A C6_03550C_A C6_03520C_A-C6_03530C_A	Upstream Upstream Upstream Upstream Downstream Downstream Intergenic	Upstream variant Upstream variant Upstream variant Upstream variant Downstream variant Downstream variant Intergenic variant
Ca22chr1A_C_albicans_SC5314:1311331:T:C	1	1311331	T	C	SNP	0.240238	256	0	-0.389074	0.170864	0.0227803	Below exploratory threshold	C1_06270W_A C1_06250W_A PGA50 (C1_06260W_A) UME6 (C1_06280C_A)	Coding sequence Downstream Downstream Downstream	Synonymous Downstream variant Downstream variant Downstream variant	D172D
Ca22chr1A_C_albicans_SC5314:972240:A:G	1	972240	A	G	SNP	0.00511073	5	2	1.25737	0.552189	0.0227818	Below exploratory threshold	PIL1 (C1_04680W_A) DUR1,2 (C1_04660W_A) HAT1 (C1_04670W_A) REC8 (C1_04690C_A) C1_04700C_A C1_04670W_A-C1_04680W_A	Upstream Downstream Downstream Downstream Downstream Intergenic	Upstream variant Downstream variant Downstream variant Downstream variant Downstream variant Intergenic variant
Ca22chr4A_C_albicans_SC5314:314260:C:T	4	314260	C	T	SNP	0.319185	328	0	-0.304906	0.133904	0.022783	Below exploratory threshold	C4_01480C_A C4_01510W_A C4_01470W_A NIP1 (C4_01490W_A) C4_01500W_A RPL20B (C4_01520C_A) ERG251 (C4_01530C_A) C4_01500W_A-C4_01510W_A	Upstream Upstream Downstream Downstream Downstream Downstream Downstream Intergenic	Upstream variant Upstream variant Downstream variant Downstream variant Downstream variant Downstream variant Downstream variant Intergenic variant		C4_01480C_A: WARNING_TRANSCRIPT_MULTIPLE_STOP_CODONS
Ca22chr1A_C_albicans_SC5314:767715:T:C	1	767715	T	C	SNP	0.61545	541	0	0.311617	0.136851	0.0227837	Below exploratory threshold	MSB1 (C1_03710C_A) tT(CGU)1 (C1_03700C_A) ENG1 (C1_03680W_A) C1_03690W_A	Coding sequence Upstream Downstream Downstream	Synonymous Upstream variant Downstream variant Downstream variant	P1072P
Ca22chr3A_C_albicans_SC5314:1090247:T:C	3	1090247	T	C	SNP	0.0357143	40	1	-0.645817	0.283652	0.0227985	Below exploratory threshold	C3_05060W_A CEM1 (C3_05070W_A) C3_05080W_A TRY4 (C3_05050W_A) C3_05090C_A	Coding sequence Upstream Upstream Downstream Downstream	Missense (non-synonymous) Upstream variant Upstream variant Downstream variant Downstream variant	I118T
Ca22chrRA_C_albicans_SC5314:496043:T:C	R	496043	T	C	SNP	0.261207	290	9	0.297656	0.130735	0.0227987	Below exploratory threshold	OPT3 (CR_02220C_A) CR_02230W_A CR_02210W_A OPT2 (CR_02240C_A)	Coding sequence Upstream Downstream Downstream	Synonymous Upstream variant Downstream variant Downstream variant	P189P
Ca22chr1A_C_albicans_SC5314:455909:C:T	1	455909	C	T	SNP	0.494027	324	3	0.294986	0.129563	0.0227992	Below exploratory threshold	C1_02140C_A GAL102 (C1_02170C_A) GAL7 (C1_02180W_A) ABP140 (C1_02190W_A) GAL10 (C1_02150W_A) C1_02160W_A C1_02200C_A C1_02170C_A-C1_02180W_A	Upstream Upstream Upstream Upstream Downstream Downstream Downstream Intergenic	Upstream variant Upstream variant Upstream variant Upstream variant Downstream variant Downstream variant Downstream variant Intergenic variant
Ca22chrRA_C_albicans_SC5314:1880898:A:G	R	1880898	A	G	SNP	0.122449	114	1	0.346316	0.15211	0.0228013	Below exploratory threshold	CR_08720W_A ARF1 (CR_08700C_A) tE(UUC)7 (CR_08730W_A) CR_08740W_A CR_08710W_A tG(GCC)6 (CR_08750C_A)	Coding sequence Upstream Upstream Upstream Downstream Downstream	Synonymous Upstream variant Upstream variant Upstream variant Downstream variant Downstream variant	K616K
Ca22chr4A_C_albicans_SC5314:409826:C:T	4	409826	C	T	SNP	0.0135823	15	0	1.13767	0.499693	0.0228022	Below exploratory threshold	C4_02040W_A HGH1 (C4_02050W_A) PHO114 (C4_02070W_A) RFX2 (C4_02030W_A) TFG1 (C4_02060C_A)	Coding sequence Upstream Upstream Downstream Downstream	Synonymous Upstream variant Upstream variant Downstream variant Downstream variant	V292V
Ca22chr2A_C_albicans_SC5314:1945334:A:G	2	1945334	A	G	SNP	0.679117	457	0	0.485741	0.21336	0.0228083	Below exploratory threshold	C2_09510C_A C2_09480W_A PHO13 (C2_09490W_A) C2_09500W_A CCT2 (C2_09520C_A) C2_09510C_A-C2_09520C_A	Upstream Downstream Downstream Downstream Downstream Intergenic	Upstream variant Downstream variant Downstream variant Downstream variant Downstream variant Intergenic variant
Ca22chr1A_C_albicans_SC5314:1036424:G:A	1	1036424	G	A	SNP	0.207192	223	5	0.380999	0.167355	0.0228108	Below exploratory threshold	RPM2 (C1_04950C_A) C1_04960C_A C1_04970W_A C1_04960C_A-C1_04970W_A	Upstream Upstream Upstream Intergenic	Upstream variant Upstream variant Upstream variant Intergenic variant
Ca22chr1A_C_albicans_SC5314:1332831:T:C	1	1332831	T	C	SNP	0.248727	267	0	0.314767	0.138267	0.0228146	Below exploratory threshold	C1_06300W_A C1_06310W_A C1_06320W_A C1_06290C_A-C1_06300W_A	Upstream Upstream Upstream Intergenic	Upstream variant Upstream variant Upstream variant Intergenic variant
Ca22chr6A_C_albicans_SC5314:85514:A:T	6	85514	A	T	SNP	0.122609	126	14	-0.504927	0.221798	0.0228149	Below exploratory threshold	FET99 (C6_00470C_A) FET3 (C6_00460C_A) FET31 (C6_00480C_A)	Coding sequence Upstream Downstream	Missense (non-synonymous) Upstream variant Downstream variant	F8Y
Ca22chr5A_C_albicans_SC5314:496077:A:G	5	496077	A	G	SNP	0.175325	165	50	-0.271628	0.119319	0.0228163	Below exploratory threshold	C5_02220C_A PTH2 (C5_02240W_A) PRE4 (C5_02230W_A) C5_02230W_A-C5_02240W_A	Upstream Upstream Downstream Intergenic	Upstream variant Upstream variant Downstream variant Intergenic variant
Ca22chr7A_C_albicans_SC5314:541047:A:T	7	541047	A	T	SNP	0.130702	107	19	-0.289947	0.127366	0.0228169	Below exploratory threshold	DPP3 (C7_02500C_A) C7_02520W_A C7_02540W_A PEX1 (C7_02490W_A) C7_02510W_A C7_02530C_A C7_02510W_A-C7_02520W_A	Upstream Upstream Upstream Downstream Downstream Downstream Intergenic	Upstream variant Upstream variant Upstream variant Downstream variant Downstream variant Downstream variant Intergenic variant
Ca22chr3A_C_albicans_SC5314:88905:T:A	3	88905	T	A	SNP	0.0645161	67	0	0.534735	0.234896	0.0228178	Below exploratory threshold	C3_00570C_A FLO9 (C3_00580W_A) C3_00590W_A C3_00570C_A-C3_00580W_A	Upstream Upstream Upstream Intergenic	Upstream variant Upstream variant Upstream variant Intergenic variant		FLO9 (C3_00580W_A): WARNING_TRANSCRIPT_MULTIPLE_STOP_CODONS
Ca22chr3A_C_albicans_SC5314:152067:C:A	3	152067	C	A	SNP	0.0288625	24	0	0.550527	0.241837	0.0228196	Below exploratory threshold	MIH1 (C3_00800W_A) HOS2 (C3_00780W_A) C3_00790W_A C3_00790W_A-C3_00800W_A	Upstream Downstream Downstream Intergenic	Upstream variant Downstream variant Downstream variant Intergenic variant
Ca22chr3A_C_albicans_SC5314:152069:G:A	3	152069	G	A	SNP	0.0288625	24	0	0.550527	0.241837	0.0228196	Below exploratory threshold	MIH1 (C3_00800W_A) HOS2 (C3_00780W_A) C3_00790W_A C3_00790W_A-C3_00800W_A	Upstream Downstream Downstream Intergenic	Upstream variant Downstream variant Downstream variant Intergenic variant
Ca22chr3A_C_albicans_SC5314:451320:G:A	3	451320	G	A	SNP	0.105263	84	0	0.321496	0.141234	0.0228262	Below exploratory threshold	C3_02040C_A tE(UUC)2 (C3_02050C_A) C3_02070C_A C3_02080W_A STE50 (C3_02100W_A) C3_02030W_A C3_02060W_A C3_02090C_A C3_02070C_A-C3_02080W_A	Upstream Upstream Upstream Upstream Upstream Downstream Downstream Downstream Intergenic	Upstream variant Upstream variant Upstream variant Upstream variant Upstream variant Downstream variant Downstream variant Downstream variant Intergenic variant
Ca22chr6A_C_albicans_SC5314:205668:A:C	6	205668	A	C	SNP	0.0390492	35	0	0.613321	0.26944	0.0228292	Below exploratory threshold	C6_01050W_A C6_01040C_A HAL22 (C6_01030W_A) CAN2 (C6_01060C_A) CIP1 (C6_01070C_A)	Coding sequence Upstream Downstream Downstream Downstream	Synonymous Upstream variant Downstream variant Downstream variant Downstream variant	A434A
Ca22chr5A_C_albicans_SC5314:1186197:G:A	5	1186197	G	A	SNP	0.132075	150	6	-0.339654	0.149216	0.0228306	Below exploratory threshold	CTA24 (C5_05500C_A) C5_05510C_A C5_05500C_A-C5_05510C_A	Upstream Downstream Intergenic	Upstream variant Downstream variant Intergenic variant
Ca22chr5A_C_albicans_SC5314:90292:T:C	5	90292	T	C	SNP	0.568259	406	3	0.255508	0.112255	0.0228377	Below exploratory threshold	BUD2 (C5_00490C_A) KRE62 (C5_00470C_A) SEC14 (C5_00480C_A) NAM7 (C5_00500W_A)	Coding sequence Upstream Upstream Upstream	Synonymous Upstream variant Upstream variant Upstream variant	Q1101Q
Ca22chr1A_C_albicans_SC5314:1490058:T:C	1	1490058	T	C	SNP	0.476231	456	0	-0.352142	0.154715	0.0228419	Below exploratory threshold	C1_06970C_A C1_06980C_A tL(UAA)4 (C1_06990C_A) MEF2 (C1_07000W_A) C1_07010W_A SUI2 (C1_06960W_A) PUT3 (C1_07020C_A) C1_06990C_A-C1_07000W_A	Upstream Upstream Upstream Upstream Upstream Downstream Downstream Intergenic	Upstream variant Upstream variant Upstream variant Upstream variant Upstream variant Downstream variant Downstream variant Intergenic variant
Ca22chr2A_C_albicans_SC5314:170380:T:C	2	170380	T	C	SNP	0.146859	165	0	-0.486967	0.213953	0.0228435	Below exploratory threshold	HGT6 (C2_01020W_A) C2_01030W_A C2_01040W_A C2_01050W_A C2_01070W_A HGT7 (C2_01000W_A) HGT8 (C2_01010W_A) C2_01060C_A	Coding sequence Upstream Upstream Upstream Upstream Downstream Downstream Downstream	Synonymous Upstream variant Upstream variant Upstream variant Upstream variant Downstream variant Downstream variant Downstream variant	F64F
Ca22chr2A_C_albicans_SC5314:790622:G:A	2	790622	G	A	SNP	0.779287	570	0	-0.337473	0.148272	0.0228437	Below exploratory threshold	YIM1 (C2_03750W_A) MNN41 (C2_03710W_A) PGA16 (C2_03720W_A) tR(UCU)2 (C2_03730W_A) tF(GAA)2 (C2_03740W_A) C2_03760C_A STE11 (C2_03770C_A) C2_03740W_A-C2_03750W_A	Upstream Downstream Downstream Downstream Downstream Downstream Downstream Intergenic	Upstream variant Downstream variant Downstream variant Downstream variant Downstream variant Downstream variant Downstream variant Intergenic variant
Ca22chr3A_C_albicans_SC5314:1026783:G:A	3	1026783	G	A	SNP	0.562818	531	0	-0.344082	0.151178	0.0228457	Below exploratory threshold	SEC7 (C3_04820C_A) C3_04800C_A C3_04810C_A FAS2 (C3_04830C_A)	Coding sequence Upstream Upstream Downstream	Synonymous Upstream variant Upstream variant Downstream variant	N1168N
Ca22chr2A_C_albicans_SC5314:272752:A:G	2	272752	A	G	SNP	0.0747029	62	0	0.318898	0.140113	0.0228458	Below exploratory threshold	PPE1 (C2_01520W_A) C2_01490C_A C2_01510C_A C2_01540W_A SMP2 (C2_01550W_A) SPT5 (C2_01480W_A) C2_01500W_A C2_01530C_A	Coding sequence Upstream Upstream Upstream Upstream Downstream Downstream Downstream	Missense (non-synonymous) Upstream variant Upstream variant Upstream variant Upstream variant Downstream variant Downstream variant Downstream variant	E346G
Ca22chr3A_C_albicans_SC5314:236379:ATTC:A	3	236379	ATTC	A	INDEL	0.0386598	45	7	-0.674072	0.296165	0.0228461	Below exploratory threshold	C3_01150C_A MSS4 (C3_01160W_A) C3_01170W_A C3_01140W_A C3_01180C_A C3_01150C_A-C3_01160W_A	Upstream Upstream Upstream Downstream Downstream Intergenic	Upstream variant Upstream variant Upstream variant Downstream variant Downstream variant Intergenic variant
Ca22chr7A_C_albicans_SC5314:49535:G:A	7	49535	G	A	SNP	0.182513	170	0	-0.31871	0.140032	0.0228474	Below exploratory threshold	PMR1 (C7_00320C_A) HGT13 (C7_00290C_A) C7_00310C_A C7_00300W_A C7_00330C_A C7_00340C_A	Coding sequence Upstream Upstream Downstream Downstream Downstream	Synonymous Upstream variant Upstream variant Downstream variant Downstream variant Downstream variant	I560I
Ca22chr2A_C_albicans_SC5314:648949:A:T	2	648949	A	T	SNP	0.260611	289	0	-0.397552	0.174675	0.0228487	Below exploratory threshold	TOM1 (C2_03180C_A) C2_03170W_A	Coding sequence Downstream	Synonymous Downstream variant	T1726T
Ca22chr2A_C_albicans_SC5314:474769:A:G	2	474769	A	G	SNP	0.0398981	44	0	-0.570038	0.250464	0.0228501	Below exploratory threshold	C2_02390W_A HOM2 (C2_02370C_A) ECM3 (C2_02400W_A) C2_02410W_A POB3 (C2_02380W_A) C2_02420C_A	Coding sequence Upstream Upstream Upstream Downstream Downstream	Missense (non-synonymous) Upstream variant Upstream variant Upstream variant Downstream variant Downstream variant	K56E
Ca22chr7A_C_albicans_SC5314:53899:C:T	7	53899	C	T	SNP	0.0500849	55	0	-0.650324	0.285751	0.0228552	Below exploratory threshold	C7_00340C_A PMR1 (C7_00320C_A) C7_00330C_A C7_00350C_A	Coding sequence Upstream Upstream Downstream	Synonymous Upstream variant Upstream variant Downstream variant	L656L
Ca22chr5A_C_albicans_SC5314:1182059:T:C	5	1182059	T	C	SNP	0.00606586	7	12	-1.48797	0.653831	0.0228595	Below exploratory threshold	HTS1 (C5_05490C_A) EST1 (C5_05470W_A) DES1 (C5_05480W_A) CTA24 (C5_05500C_A) C5_05490C_A-C5_05500C_A	Upstream Downstream Downstream Downstream Intergenic	Upstream variant Downstream variant Downstream variant Downstream variant Intergenic variant
Ca22chrRA_C_albicans_SC5314:1042307:G:A	R	1042307	G	A	SNP	0.00510204	5	1	1.38291	0.607671	0.0228605	Below exploratory threshold	CR_04820W_A MVB12 (CR_04790W_A) MNT4 (CR_04800W_A) RPS3 (CR_04810W_A) CR_04830C_A CR_04810W_A-CR_04820W_A	Upstream Downstream Downstream Downstream Downstream Intergenic	Upstream variant Downstream variant Downstream variant Downstream variant Downstream variant Intergenic variant
Ca22chr5A_C_albicans_SC5314:1183887:A:G	5	1183887	A	G	SNP	0.330756	372	7	0.285129	0.125293	0.0228644	Below exploratory threshold	HTS1 (C5_05490C_A) CTA24 (C5_05500C_A) DES1 (C5_05480W_A) C5_05510C_A C5_05500C_A-C5_05510C_A	Upstream Upstream Downstream Downstream Intergenic	Upstream variant Upstream variant Downstream variant Downstream variant Intergenic variant
Ca22chrRA_C_albicans_SC5314:1696347:C:T	R	1696347	C	T	SNP	0.00694444	8	13	1.01127	0.444384	0.022866	Below exploratory threshold	YHB5 (CR_07810W_A) CR_07820W_A SAP2 (CR_07800W_A) CR_07800W_A-CR_07810W_A	Upstream Upstream Downstream Intergenic	Upstream variant Upstream variant Downstream variant Intergenic variant
Ca22chr1A_C_albicans_SC5314:2911383:T:G	1	2911383	T	G	SNP	0.449827	369	11	-0.230938	0.101486	0.022872	Below exploratory threshold	CGA1 (C1_13320C_A) C1_13330C_A STP2 (C1_13350W_A) C1_13370W_A RMP1 (C1_13360C_A) C1_13330C_A-C1_13350W_A	Upstream Upstream Upstream Upstream Downstream Intergenic	Upstream variant Upstream variant Upstream variant Upstream variant Downstream variant Intergenic variant		C1_13370W_A: WARNING_TRANSCRIPT_INCOMPLETE
Ca22chr1A_C_albicans_SC5314:854677:G:A	1	854677	G	A	SNP	0.101916	93	15	0.333474	0.146548	0.0228741	Below exploratory threshold	IFI3 (C1_04060W_A) C1_04040C_A MFALPHA (C1_04050C_A) MAD2 (C1_04080W_A) BET4 (C1_04070C_A) C1_04090C_A POR1 (C1_04100C_A)	Coding sequence Upstream Upstream Upstream Downstream Downstream Downstream	Synonymous Upstream variant Upstream variant Upstream variant Downstream variant Downstream variant Downstream variant	G245G
Ca22chrRA_C_albicans_SC5314:500744:G:A	R	500744	G	A	SNP	0.0122807	14	19	0.798515	0.350919	0.022876	Below exploratory threshold	OPT2 (CR_02240C_A) OPT3 (CR_02220C_A) CR_02230W_A CEX1 (CR_02250C_A)	Coding sequence Upstream Downstream Downstream	Synonymous Upstream variant Downstream variant Downstream variant	T651T
Ca22chr1A_C_albicans_SC5314:895041:T:C	1	895041	T	C	SNP	0.0328467	25	41	0.449599	0.197585	0.022878	Below exploratory threshold	SSA2 (C1_04300C_A) GIG1 (C1_04310C_A) GPM2 (C1_04320W_A) RPN4 (C1_04330W_A) C1_04340C_A C1_04310C_A-C1_04320W_A	Upstream Upstream Upstream Upstream Downstream Intergenic	Upstream variant Upstream variant Upstream variant Upstream variant Downstream variant Intergenic variant
Ca22chr1A_C_albicans_SC5314:2348636:G:A	1	2348636	G	A	SNP	0.0110733	13	2	-0.799218	0.351236	0.0228791	Below exploratory threshold	C1_10600C_A C1_10580C_A FCY23 (C1_10610W_A) C1_10620W_A C1_10590W_A	Coding sequence Upstream Upstream Upstream Downstream	Missense (non-synonymous) Upstream variant Upstream variant Upstream variant Downstream variant	H108Y
Ca22chr1A_C_albicans_SC5314:1683218:T:C	1	1683218	T	C	SNP	0.0277778	32	13	-0.579297	0.254587	0.0228797	Below exploratory threshold	ADE4 (C1_07710C_A) C1_07710C_A-C1_07770W_A	Upstream Intergenic	Upstream variant Intergenic variant
Ca22chr2A_C_albicans_SC5314:946216:G:A	2	946216	G	A	SNP	0.082343	82	0	-0.495455	0.217745	0.0228825	Below exploratory threshold	C2_04500W_A RIM2 (C2_04510W_A) MED8 (C2_04530W_A) C2_04520C_A GDT1 (C2_04540C_A)	Coding sequence Upstream Upstream Downstream Downstream	Missense (non-synonymous) Upstream variant Upstream variant Downstream variant Downstream variant	V1855I
Ca22chr5A_C_albicans_SC5314:316435:T:C	5	316435	T	C	SNP	0.32568	295	1	0.258974	0.113816	0.022884	Below exploratory threshold	C5_01410C_A SNM1 (C5_01390C_A) C5_01420W_A SEF2 (C5_01400W_A) C5_01430C_A C5_01440C_A	Coding sequence Upstream Upstream Downstream Downstream Downstream	Missense (non-synonymous) Upstream variant Upstream variant Downstream variant Downstream variant Downstream variant	K510E
Ca22chr3A_C_albicans_SC5314:288332:T:C	3	288332	T	C	SNP	0.0993209	90	0	-0.526963	0.231606	0.0228904	Below exploratory threshold	C3_01340W_A ZCF8 (C3_01330W_A) URA3 (C3_01350C_A) IRO1 (C3_01360C_A) C3_01330W_A-C3_01340W_A	Upstream Downstream Downstream Downstream Intergenic	Upstream variant Downstream variant Downstream variant Downstream variant Intergenic variant
Ca22chrRA_C_albicans_SC5314:1443140:C:T	R	1443140	C	T	SNP	0.0101868	11	0	1.31305	0.577111	0.0228929	Below exploratory threshold	GCN5 (CR_06710C_A) CR_06680C_A CR_06690C_A SOL3 (CR_06700C_A) NMD3 (CR_06720W_A) APG7 (CR_06730W_A) CR_06740W_A	Coding sequence Upstream Upstream Upstream Upstream Upstream Upstream	Synonymous Upstream variant Upstream variant Upstream variant Upstream variant Upstream variant Upstream variant	V53V
Ca22chr1A_C_albicans_SC5314:3032651:G:A	1	3032651	G	A	SNP	0.232598	193	0	-0.346864	0.152454	0.0228937	Below exploratory threshold	DUR32 (C1_13800C_A) C1_13790C_A C1_13810W_A MYO2 (C1_13780W_A) C1_13820C_A	Coding sequence Upstream Upstream Downstream Downstream	Synonymous Upstream variant Upstream variant Downstream variant Downstream variant	I248I
Ca22chr2A_C_albicans_SC5314:104977:G:A	2	104977	G	A	SNP	0.0500849	47	0	-0.558887	0.245646	0.0228957	Below exploratory threshold	C2_00630C_A C2_00650W_A C2_00640W_A SOD4 (C2_00660C_A) C2_00640W_A-C2_00650W_A	Upstream Upstream Downstream Downstream Intergenic	Upstream variant Upstream variant Downstream variant Downstream variant Intergenic variant
Ca22chrRA_C_albicans_SC5314:280435:C:T	R	280435	C	T	SNP	0.00936968	10	2	-0.933292	0.41021	0.0228966	Below exploratory threshold	SFT1 (CR_01190C_A) HSE1 (CR_01210C_A) CR_01220W_A CR_01180W_A OYE22 (CR_01200W_A) CR_01210C_A-CR_01220W_A	Upstream Upstream Upstream Downstream Downstream Intergenic	Upstream variant Upstream variant Upstream variant Downstream variant Downstream variant Intergenic variant
Ca22chrRA_C_albicans_SC5314:1081562:A:G	R	1081562	A	G	SNP	0.016129	17	0	0.910872	0.400367	0.0229005	Below exploratory threshold	CR_04980C_A CIS305 (CR_04990C_A) CR_05010W_A LYP1 (CR_05020W_A) CR_05000C_A CR_04990C_A-CR_05000C_A	Upstream Upstream Upstream Upstream Downstream Intergenic	Upstream variant Upstream variant Upstream variant Upstream variant Downstream variant Intergenic variant
Ca22chr2A_C_albicans_SC5314:2149402:G:A	2	2149402	G	A	SNP	0.0110544	13	1	0.882915	0.388079	0.0229007	Below exploratory threshold	FGR6-4 (C2_10420W_A) C2_10360C_A-C2_10420W_A	Upstream Intergenic	Upstream variant Intergenic variant
Ca22chrRA_C_albicans_SC5314:1502578:T:C	R	1502578	T	C	SNP	0.650255	575	0	0.393384	0.172916	0.0229058	Below exploratory threshold	POL2 (CR_07000C_A) MIS11 (CR_07010W_A) CR_06990W_A	Coding sequence Upstream Downstream	Missense (non-synonymous) Upstream variant Downstream variant	K1180R
Ca22chr3A_C_albicans_SC5314:118411:C:T	3	118411	C	T	SNP	0.0161565	14	1	-0.978323	0.430042	0.0229092	Below exploratory threshold	C3_00680C_A FKH2 (C3_00670C_A) SWD1 (C3_00690C_A) VPS8 (C3_00700W_A) C3_00690C_A-C3_00700W_A	Upstream Upstream Upstream Upstream Intergenic	Upstream variant Upstream variant Upstream variant Upstream variant Intergenic variant
Ca22chr1A_C_albicans_SC5314:723011:A:T	1	723011	A	T	SNP	0.162139	142	0	-0.422151	0.185566	0.0229101	Below exploratory threshold	C1_03440C_A C1_03410W_A tN(GUU)3 (C1_03420W_A) C1_03430W_A C1_03450C_A C1_03460C_A C1_03440C_A-C1_03450C_A	Upstream Downstream Downstream Downstream Downstream Downstream Intergenic	Upstream variant Downstream variant Downstream variant Downstream variant Downstream variant Downstream variant Intergenic variant
Ca22chr7A_C_albicans_SC5314:874725:T:G	7	874725	T	G	SNP	0.36927	265	0	-0.322026	0.141565	0.0229206	Below exploratory threshold	PRE5 (C7_04020C_A) C7_03990C_A C7_04000W_A SSQ1 (C7_04010W_A) KAP120 (C7_04030C_A) NPT1 (C7_04040C_A)	Coding sequence Upstream Downstream Downstream Downstream Downstream	Synonymous Upstream variant Downstream variant Downstream variant Downstream variant Downstream variant	G151G
Ca22chr3A_C_albicans_SC5314:1060008:CT:C	3	1060008	CT	C	INDEL	0.116782	101	11	-0.319318	0.140381	0.022927	Below exploratory threshold	C3_04920C_A NCE102 (C3_04910C_A) C3_04940W_A NOP14 (C3_04900W_A) HGT4 (C3_04930C_A)	Coding sequence Upstream Upstream Downstream Downstream	Frameshift Upstream variant Upstream variant Downstream variant Downstream variant	S105fs
Ca22chr6A_C_albicans_SC5314:3002:C:CCTTGTTCCAGTCCAACTCTAGCTGGCTGATCCCATTGCGGTT	6	3002	C	CCTTGTTCCAGTCCAACTCTAGCTGGCTGATCCCATTGCGGTT	INDEL	0.0260417	30	13	-0.618268	0.271814	0.0229297	Below exploratory threshold	C6_00020W_A TLO13 (C6_00030W_A) tL(CAA)5 (C6_00060W_A) NRG2 (C6_00010W_A) PGA25 (C6_00070C_A) C6_00010W_A-C6_00020W_A	Upstream Upstream Upstream Downstream Downstream Intergenic	Upstream variant Upstream variant Upstream variant Downstream variant Downstream variant Intergenic variant		NRG2 (C6_00010W_A): WARNING_TRANSCRIPT_NO_START_CODON
Ca22chr1A_C_albicans_SC5314:2007346:A:G	1	2007346	A	G	SNP	0.638605	447	1	0.396252	0.174211	0.0229328	Below exploratory threshold	AOX1 (C1_09160W_A) CTA8 (C1_09170W_A) AOX2 (C1_09150W_A)	Coding sequence Upstream Downstream	Missense (non-synonymous) Upstream variant Downstream variant	T47A
Ca22chr1A_C_albicans_SC5314:2007349:T:G	1	2007349	T	G	SNP	0.638605	447	1	0.396252	0.174211	0.0229328	Below exploratory threshold	AOX1 (C1_09160W_A) CTA8 (C1_09170W_A) AOX2 (C1_09150W_A)	Coding sequence Upstream Downstream	Missense (non-synonymous) Upstream variant Downstream variant	S48A
Ca22chr6A_C_albicans_SC5314:34930:G:A	6	34930	G	A	SNP	0.404075	340	0	-0.226525	0.0995951	0.0229386	Below exploratory threshold	CPH2 (C6_00280W_A) C6_00290W_A C6_00270W_A	Coding sequence Upstream Downstream	Synonymous Upstream variant Downstream variant	S805S
Ca22chr6A_C_albicans_SC5314:874857:C:T	6	874857	C	T	SNP	0.0319516	36	10	0.617259	0.271402	0.0229457	Below exploratory threshold	ALG2 (C6_04030W_A) C6_04050W_A RVS167 (C6_04040C_A) C6_03990C_A-C6_04030W_A	Upstream Upstream Downstream Intergenic	Upstream variant Upstream variant Downstream variant Intergenic variant
Ca22chr6A_C_albicans_SC5314:573300:A:G	6	573300	A	G	SNP	0.15365	176	0	-0.588868	0.258925	0.0229491	Below exploratory threshold	C6_02790C_A LYS14 (C6_02750C_A) MIF2 (C6_02780C_A) C6_02800W_A C6_02760W_A MRT4 (C6_02770W_A) C6_02810C_A	Coding sequence Upstream Upstream Upstream Downstream Downstream Downstream	Synonymous Upstream variant Upstream variant Upstream variant Downstream variant Downstream variant Downstream variant	I733I
Ca22chr5A_C_albicans_SC5314:842473:A:G	5	842473	A	G	SNP	0.0144312	15	0	0.951158	0.41823	0.022951	Below exploratory threshold	BUD7 (C5_03820C_A) C5_03810C_A C5_03840W_A C5_03850W_A HAM1 (C5_03860W_A) GUK1 (C5_03790W_A) C5_03800W_A C5_03830C_A C5_03870C_A	Coding sequence Upstream Upstream Upstream Upstream Downstream Downstream Downstream Downstream	Synonymous Upstream variant Upstream variant Upstream variant Upstream variant Downstream variant Downstream variant Downstream variant Downstream variant	G131G
Ca22chrRA_C_albicans_SC5314:1935885:C:T	R	1935885	C	T	SNP	0.505983	299	4	0.247329	0.108754	0.0229539	Below exploratory threshold	CR_09060W_A CR_09030C_A CR_09050C_A CR_09040W_A CR_09070C_A CR_09090C_A	Coding sequence Upstream Upstream Downstream Downstream Downstream	Missense (non-synonymous) Upstream variant Upstream variant Downstream variant Downstream variant Downstream variant	T15I
Ca22chr5A_C_albicans_SC5314:679493:T:C	5	679493	T	C	SNP	0.0602716	54	0	0.492795	0.216693	0.0229565	Below exploratory threshold	PGA58 (C5_03050C_A) RPS5 (C5_03070W_A) C5_03030W_A C5_03040W_A TNA1 (C5_03060C_A) C5_03080C_A C5_03050C_A-C5_03060C_A	Upstream Upstream Downstream Downstream Downstream Downstream Intergenic	Upstream variant Upstream variant Downstream variant Downstream variant Downstream variant Downstream variant Intergenic variant
Ca22chr2A_C_albicans_SC5314:875491:C:G	2	875491	C	G	SNP	0.297963	302	0	-0.38439	0.169032	0.0229619	Below exploratory threshold	VMA7 (C2_04150C_A) C2_04160W_A C2_04130W_A CHS5 (C2_04140W_A) C2_04170C_A C2_04180C_A UGA1 (C2_04190C_A) C2_04150C_A-C2_04160W_A	Upstream Upstream Downstream Downstream Downstream Downstream Downstream Intergenic	Upstream variant Upstream variant Downstream variant Downstream variant Downstream variant Downstream variant Downstream variant Intergenic variant
Ca22chr7A_C_albicans_SC5314:341405:T:G	7	341405	T	G	SNP	0.0178268	20	0	-1.22634	0.539277	0.022963	Below exploratory threshold	SMC6 (C7_01580W_A) NUP (C7_01560C_A) C7_01570C_A C7_01600W_A BEM2 (C7_01550W_A) COE2 (C7_01590C_A)	Coding sequence Upstream Upstream Upstream Downstream Downstream	Missense (non-synonymous) Upstream variant Upstream variant Upstream variant Downstream variant Downstream variant	F272L
Ca22chr7A_C_albicans_SC5314:341639:A:G	7	341639	A	G	SNP	0.0178268	20	0	-1.22634	0.539277	0.022963	Below exploratory threshold	SMC6 (C7_01580W_A) NUP (C7_01560C_A) C7_01570C_A C7_01600W_A COE2 (C7_01590C_A)	Coding sequence Upstream Upstream Upstream Downstream	Synonymous Upstream variant Upstream variant Upstream variant Downstream variant	E350E
Ca22chr3A_C_albicans_SC5314:492023:C:A	3	492023	C	A	SNP	0.00938567	8	3	-1.13549	0.499353	0.022971	Below exploratory threshold	C3_02250C_A C3_02260C_A C3_02270W_A GFA1 (C3_02280C_A) C3_02260C_A-C3_02270W_A	Upstream Upstream Upstream Downstream Intergenic	Upstream variant Upstream variant Upstream variant Downstream variant Intergenic variant
Ca22chr6A_C_albicans_SC5314:780335:T:C	6	780335	T	C	SNP	0.0450368	25	45	-0.51574	0.226811	0.0229735	Below exploratory threshold	C6_03670C_A POP2 (C6_03650C_A) CDC50 (C6_03660C_A) ALS5 (C6_03690W_A)	Coding sequence Upstream Upstream Upstream	Missense (non-synonymous) Upstream variant Upstream variant Upstream variant	N73D
Ca22chr3A_C_albicans_SC5314:48829:C:T	3	48829	C	T	SNP	0.065365	65	0	0.497388	0.218742	0.0229745	Below exploratory threshold	TPT1 (C3_00350W_A) C3_00360W_A RHR2 (C3_00320W_A) UTP8 (C3_00330W_A) C3_00340W_A BUD21 (C3_00370C_A) C3_00380C_A C3_00340W_A-C3_00350W_A	Upstream Upstream Downstream Downstream Downstream Downstream Downstream Intergenic	Upstream variant Upstream variant Downstream variant Downstream variant Downstream variant Downstream variant Downstream variant Intergenic variant
Ca22chr2A_C_albicans_SC5314:2098805:G:A	2	2098805	G	A	SNP	0.442907	370	11	0.280163	0.123212	0.0229766	Below exploratory threshold	OCA1 (C2_10190C_A) RAS1 (C2_10210C_A) MET32 (C2_10230W_A) IFR1 (C2_10180W_A) C2_10200W_A PHO23 (C2_10220C_A) C2_10210C_A-C2_10220C_A	Upstream Upstream Upstream Downstream Downstream Downstream Intergenic	Upstream variant Upstream variant Upstream variant Downstream variant Downstream variant Downstream variant Intergenic variant
Ca22chr2A_C_albicans_SC5314:1024530:G:A	2	1024530	G	A	SNP	0.307496	331	2	-0.27728	0.121948	0.0229804	Below exploratory threshold	C2_04870C_A ARH2 (C2_04880C_A) tD(GUC)5 (C2_04890C_A) C2_04910W_A tG(GCC)3 (C2_04920W_A) CRK1 (C2_04930C_A) C2_04890C_A-C2_04910W_A	Upstream Upstream Upstream Upstream Upstream Downstream Intergenic	Upstream variant Upstream variant Upstream variant Upstream variant Upstream variant Downstream variant Intergenic variant		ARH2 (C2_04880C_A): WARNING_TRANSCRIPT_INCOMPLETE
Ca22chr4A_C_albicans_SC5314:1198189:G:A	4	1198189	G	A	SNP	0.049308	51	11	0.419413	0.184463	0.0229842	Below exploratory threshold	C4_05460C_A-C4_05530W_A	Intergenic	Intergenic variant
Ca22chr1A_C_albicans_SC5314:1044891:A:G	1	1044891	A	G	SNP	0.0297114	34	0	-0.828173	0.364241	0.0229844	Below exploratory threshold	C1_04990C_A C1_04980C_A RHD1 (C1_05000W_A) C1_04970W_A	Coding sequence Upstream Upstream Downstream	Missense (non-synonymous) Upstream variant Upstream variant Downstream variant	L202P
Ca22chr5A_C_albicans_SC5314:563748:G:A	5	563748	G	A	SNP	0.133277	142	0	-0.417266	0.183524	0.0229881	Below exploratory threshold	C5_02520W_A C5_02500C_A C5_02510C_A UAP1 (C5_02530W_A) SPR28 (C5_02540C_A) UTP13 (C5_02550C_A)	Coding sequence Upstream Upstream Upstream Downstream Downstream	Synonymous Upstream variant Upstream variant Upstream variant Downstream variant Downstream variant	L287L	C5_02510C_A: WARNING_TRANSCRIPT_NO_STOP_CODON
Ca22chr7A_C_albicans_SC5314:923639:G:A	7	923639	G	A	SNP	0.0830325	66	35	-0.28808	0.12671	0.0229944	Below exploratory threshold	NRG1 (C7_04230W_A) C7_04240C_A C7_04230W_A-C7_04240C_A	Downstream Downstream Intergenic	Downstream variant Downstream variant Intergenic variant
Ca22chr2A_C_albicans_SC5314:2086188:C:T	2	2086188	C	T	SNP	0.32343	316	0	0.304484	0.133927	0.0229959	Below exploratory threshold	C2_10160W_A UBP8 (C2_10140W_A) ECS1 (C2_10150W_A) C2_10170C_A C2_10150W_A-C2_10160W_A	Upstream Downstream Downstream Downstream Intergenic	Upstream variant Downstream variant Downstream variant Downstream variant Intergenic variant
Ca22chr2A_C_albicans_SC5314:2061566:G:A	2	2061566	G	A	SNP	0.0110357	10	0	0.746541	0.32838	0.0230017	Below exploratory threshold	C2_10050W_A C2_10070W_A C2_10060C_A	Coding sequence Upstream Downstream	Synonymous Upstream variant Downstream variant	S1193S
Ca22chrRA_C_albicans_SC5314:1272111:G:A	R	1272111	G	A	SNP	0.0831919	89	0	-0.460286	0.20247	0.0230046	Below exploratory threshold	SOK1 (CR_06000W_A) CR_05990C_A-CR_06000W_A	Upstream Intergenic	Upstream variant Intergenic variant
Ca22chr5A_C_albicans_SC5314:1185864:G:T	5	1185864	G	T	SNP	0.152211	172	1	0.317697	0.139749	0.0230058	Below exploratory threshold	HTS1 (C5_05490C_A) CTA24 (C5_05500C_A) C5_05510C_A C5_05500C_A-C5_05510C_A	Upstream Upstream Downstream Intergenic	Upstream variant Upstream variant Downstream variant Intergenic variant
Ca22chrRA_C_albicans_SC5314:1113114:A:G	R	1113114	A	G	SNP	0.0135823	14	0	0.97514	0.428955	0.0230087	Below exploratory threshold	SAP155 (CR_05120W_A) CR_05140W_A CR_05150W_A BIR1 (CR_05100W_A) CR_05130C_A CR_05160C_A FDH1 (CR_05170C_A)	Coding sequence Upstream Upstream Downstream Downstream Downstream Downstream	Missense (non-synonymous) Upstream variant Upstream variant Downstream variant Downstream variant Downstream variant Downstream variant	H883R
Ca22chr6A_C_albicans_SC5314:717591:C:T	6	717591	C	T	SNP	0.673175	552	0	0.300968	0.132399	0.0230148	Below exploratory threshold	APA2 (C6_03410C_A) QCR7 (C6_03400C_A) C6_03420W_A C6_03380W_A C6_03390W_A C6_03430C_A	Coding sequence Upstream Upstream Downstream Downstream Downstream	Missense (non-synonymous) Upstream variant Upstream variant Downstream variant Downstream variant Downstream variant	A2T
Ca22chr1A_C_albicans_SC5314:2925340:C:A	1	2925340	C	A	SNP	0.0348048	37	0	-0.633309	0.278617	0.0230237	Below exploratory threshold	AGC1 (C1_13400C_A) COX19 (C1_13410W_A) KEM1 (C1_13420C_A) C1_13400C_A-C1_13410W_A	Upstream Upstream Downstream Intergenic	Upstream variant Upstream variant Downstream variant Intergenic variant
Ca22chr1A_C_albicans_SC5314:3073341:A:T	1	3073341	A	T	SNP	0.298812	304	0	0.292716	0.128778	0.0230242	Below exploratory threshold	SIM1 (C1_13940W_A) YBP1 (C1_13960W_A) SSK1 (C1_13930W_A) C1_13950C_A C1_13930W_A-C1_13940W_A	Upstream Upstream Downstream Downstream Intergenic	Upstream variant Upstream variant Downstream variant Downstream variant Intergenic variant
Ca22chr2A_C_albicans_SC5314:811088:A:T	2	811088	A	T	SNP	0.791171	569	0	-0.322394	0.141842	0.023032	Below exploratory threshold	GNA1 (C2_03870W_A) RPS9B (C2_03820C_A) INO4 (C2_03840C_A) C2_03890W_A C2_03830W_A tR(UCU)3 (C2_03850W_A) tF(GAA)3 (C2_03860W_A) C2_03880C_A C2_03900C_A	Coding sequence Upstream Upstream Upstream Downstream Downstream Downstream Downstream Downstream	Missense (non-synonymous) Upstream variant Upstream variant Upstream variant Downstream variant Downstream variant Downstream variant Downstream variant Downstream variant	E38D
Ca22chrRA_C_albicans_SC5314:1131901:T:C	R	1131901	T	C	SNP	0.0115044	13	24	-1.13912	0.501199	0.0230385	Below exploratory threshold	FGR14 (CR_05240C_A) GUT1 (CR_05220C_A) CR_05270W_A FGR13 (CR_05250C_A) KCS1 (CR_05260C_A)	Coding sequence Upstream Upstream Downstream Downstream	Synonymous Upstream variant Upstream variant Downstream variant Downstream variant	Q271Q	CR_05270W_A: WARNING_TRANSCRIPT_INCOMPLETE
Ca22chr1A_C_albicans_SC5314:432404:T:C	1	432404	T	C	SNP	0.657046	508	0	0.282268	0.124199	0.0230432	Below exploratory threshold	C1_02100W_A C1_02090C_A HSP31 (C1_02070W_A) SET6 (C1_02080W_A) HGT2 (C1_02110C_A)	Coding sequence Upstream Downstream Downstream Downstream	Synonymous Upstream variant Downstream variant Downstream variant Downstream variant	D60D
Ca22chr2A_C_albicans_SC5314:428155:T:A	2	428155	T	A	SNP	0.0101868	12	0	0.864746	0.380491	0.0230438	Below exploratory threshold	C2_02180W_A ZRC1 (C2_02200W_A) SAM37 (C2_02160W_A) C2_02170W_A C2_02190C_A	Coding sequence Upstream Downstream Downstream Downstream	Missense (non-synonymous) Upstream variant Downstream variant Downstream variant Downstream variant	I277K
Ca22chr7A_C_albicans_SC5314:762396:T:G	7	762396	T	G	SNP	0.0144558	14	1	-1.11296	0.489712	0.0230458	Below exploratory threshold	C7_03460W_A HSM3 (C7_03450C_A) C7_03470W_A SNG4 (C7_03440W_A)	Coding sequence Upstream Upstream Downstream	Missense (non-synonymous) Upstream variant Upstream variant Downstream variant	Y29D
Ca22chr7A_C_albicans_SC5314:494948:C:T	7	494948	C	T	SNP	0.00954861	10	13	1.23704	0.54431	0.023046	Below exploratory threshold	C7_02280W_A C7_02290W_A YPS7 (C7_02300W_A) C7_02250W_A C7_02260W_A LDG3 (C7_02270W_A) C7_02270W_A-C7_02280W_A	Upstream Upstream Upstream Downstream Downstream Downstream Intergenic	Upstream variant Upstream variant Upstream variant Downstream variant Downstream variant Downstream variant Intergenic variant
Ca22chr2A_C_albicans_SC5314:1634395:G:A	2	1634395	G	A	SNP	0.760611	558	0	-0.322023	0.1417	0.0230517	Below exploratory threshold	C2_08020C_A RPS10 (C2_08040C_A) RPR1 (C2_08055W_A) C2_08060W_A BLM3 (C2_08010W_A) C2_08030W_A SIT1 (C2_08050C_A) MRS4 (C2_08070C_A) C2_08040C_A-C2_08050C_A	Upstream Upstream Upstream Upstream Downstream Downstream Downstream Downstream Intergenic	Upstream variant Upstream variant Upstream variant Upstream variant Downstream variant Downstream variant Downstream variant Downstream variant Intergenic variant
Ca22chr6A_C_albicans_SC5314:3028:T:G	6	3028	T	G	SNP	0.127928	136	34	-0.404776	0.178114	0.0230523	Below exploratory threshold	C6_00020W_A TLO13 (C6_00030W_A) tL(CAA)5 (C6_00060W_A) NRG2 (C6_00010W_A) PGA25 (C6_00070C_A) C6_00010W_A-C6_00020W_A	Upstream Upstream Upstream Downstream Downstream Intergenic	Upstream variant Upstream variant Upstream variant Downstream variant Downstream variant Intergenic variant		NRG2 (C6_00010W_A): WARNING_TRANSCRIPT_NO_START_CODON
Ca22chr1A_C_albicans_SC5314:2837568:G:T	1	2837568	G	T	SNP	0.252971	276	0	0.356242	0.15676	0.0230544	Below exploratory threshold	C1_13030C_A SPC3 (C1_13020C_A) RPL14 (C1_13050W_A) C1_13010W_A C1_13040C_A C1_13060C_A	Coding sequence Upstream Upstream Downstream Downstream Downstream	Synonymous Upstream variant Upstream variant Downstream variant Downstream variant Downstream variant	V376V
Ca22chr6A_C_albicans_SC5314:496731:C:T	6	496731	C	T	SNP	0.0288625	32	0	0.884023	0.389008	0.023056	Below exploratory threshold	C6_02380W_A C6_02350C_A C6_02370C_A C6_02390W_A C6_02400W_A C6_02410W_A C6_02420W_A NIP7 (C6_02360W_A)	Coding sequence Upstream Upstream Upstream Upstream Upstream Upstream Downstream	Missense (non-synonymous) Upstream variant Upstream variant Upstream variant Upstream variant Upstream variant Upstream variant Downstream variant	P243S
Ca22chr3A_C_albicans_SC5314:394906:A:T	3	394906	A	T	SNP	0.230375	244	3	-0.394176	0.173467	0.0230662	Below exploratory threshold	SCM3 (C3_01770C_A) C3_01780C_A C3_01790C_A C3_01800C_A MNT1 (C3_01810C_A) C3_01790C_A-C3_01800C_A	Upstream Upstream Upstream Downstream Downstream Intergenic	Upstream variant Upstream variant Upstream variant Downstream variant Downstream variant Intergenic variant
Ca22chr1A_C_albicans_SC5314:2934753:C:T	1	2934753	C	T	SNP	0.526316	499	0	-0.241879	0.106448	0.0230701	Below exploratory threshold	KEM1 (C1_13420C_A) C1_13430C_A OFI1 (C1_13440C_A) C1_13430C_A-C1_13440C_A	Upstream Upstream Downstream Intergenic	Upstream variant Upstream variant Downstream variant Intergenic variant
Ca22chrRA_C_albicans_SC5314:1987248:T:C	R	1987248	T	C	SNP	0.264007	158	0	-0.278673	0.122642	0.0230713	Below exploratory threshold	ELF1 (CR_09370W_A) CR_09350C_A PRE8 (CR_09380W_A) FCY24 (CR_09360W_A) CR_09390C_A	Coding sequence Upstream Upstream Downstream Downstream	Synonymous Upstream variant Upstream variant Downstream variant Downstream variant	I735I
Ca22chr2A_C_albicans_SC5314:558508:G:A	2	558508	G	A	SNP	0.0925297	101	0	0.40399	0.177797	0.0230744	Below exploratory threshold	C2_02790C_A BUB2 (C2_02780C_A) C2_02800W_A C2_02770W_A NCB2 (C2_02810C_A) C2_02820C_A	Coding sequence Upstream Upstream Downstream Downstream Downstream	Synonymous Upstream variant Upstream variant Downstream variant Downstream variant Downstream variant	Y42Y
Ca22chr5A_C_albicans_SC5314:691663:A:T	5	691663	A	T	SNP	0.414116	408	1	-0.330273	0.145357	0.0230776	Below exploratory threshold	C5_03120W_A C5_03100C_A C5_03110C_A VPS4 (C5_03090W_A)	Coding sequence Upstream Upstream Downstream	Missense (non-synonymous) Upstream variant Upstream variant Downstream variant	Q124H
Ca22chr4A_C_albicans_SC5314:989038:C:T	4	989038	C	T	SNP	0.00594228	7	0	1.51965	0.668815	0.0230777	Below exploratory threshold	ZDS1 (C4_04580W_A) SCS7 (C4_04590W_A) C4_04600C_A C4_04590W_A-C4_04600C_A	Downstream Downstream Downstream Intergenic	Downstream variant Downstream variant Downstream variant Intergenic variant
Ca22chrRA_C_albicans_SC5314:467735:G:A	R	467735	G	A	SNP	0.516129	450	0	-0.267196	0.117598	0.0230801	Below exploratory threshold	MDL1 (CR_02150W_A) CR_02120C_A UGT51C1 (CR_02160W_A) ECM4 (CR_02130W_A) RSR1 (CR_02140W_A)	Coding sequence Upstream Upstream Downstream Downstream	Synonymous Upstream variant Upstream variant Downstream variant Downstream variant	S160S
Ca22chr1A_C_albicans_SC5314:2168475:A:G	1	2168475	A	G	SNP	0.758065	577	0	-0.459354	0.202187	0.0230906	Below exploratory threshold	BUD31 (C1_09880C_A) tS(CGA)1 (C1_09890C_A) C1_09910C_A VPS41 (C1_09920W_A) C1_09930W_A LIP3 (C1_09900W_A) C1_09910C_A-C1_09920W_A	Upstream Upstream Upstream Upstream Upstream Downstream Intergenic	Upstream variant Upstream variant Upstream variant Upstream variant Upstream variant Downstream variant Intergenic variant
Ca22chr5A_C_albicans_SC5314:223318:C:T	5	223318	C	T	SNP	0.281463	198	1	-0.418127	0.18404	0.0230906	Below exploratory threshold	C5_01000C_A C5_01020C_A C5_01040W_A TRY3 (C5_00980W_A) tQ(CUG)1 (C5_00990W_A) CCW14 (C5_01010W_A) C5_01030W_A C5_01050C_A BUD23 (C5_01060C_A) C5_01070C_A C5_01030W_A-C5_01040W_A	Upstream Upstream Upstream Downstream Downstream Downstream Downstream Downstream Downstream Downstream Intergenic	Upstream variant Upstream variant Upstream variant Downstream variant Downstream variant Downstream variant Downstream variant Downstream variant Downstream variant Downstream variant Intergenic variant
Ca22chr4A_C_albicans_SC5314:710404:T:C	4	710404	T	C	SNP	0.312394	301	0	-0.320164	0.140924	0.0230933	Below exploratory threshold	VTC4 (C4_03360C_A) C4_03370C_A DAO2 (C4_03380C_A) CSH3 (C4_03390W_A) C4_03400W_A C4_03410W_A C4_03420C_A C4_03380C_A-C4_03390W_A	Upstream Upstream Upstream Upstream Upstream Upstream Downstream Intergenic	Upstream variant Upstream variant Upstream variant Upstream variant Upstream variant Upstream variant Downstream variant Intergenic variant		C4_03420C_A: WARNING_TRANSCRIPT_MULTIPLE_STOP_CODONS
Ca22chr1A_C_albicans_SC5314:1025769:A:G	1	1025769	A	G	SNP	0.328237	229	33	0.325892	0.143451	0.0230985	Below exploratory threshold	C1_04910C_A C1_04930C_A C1_04940C_A RPM2 (C1_04950C_A) C1_04940C_A-C1_04950C_A	Upstream Upstream Upstream Downstream Intergenic	Upstream variant Upstream variant Upstream variant Downstream variant Intergenic variant
Ca22chr1A_C_albicans_SC5314:242776:A:G	1	242776	A	G	SNP	0.0543294	47	0	-0.500444	0.220293	0.0231037	Below exploratory threshold	STB5 (C1_01200W_A) ZCF17 (C1_01170C_A) C1_01180C_A C1_01190C_A C1_01210W_A C1_01220C_A	Coding sequence Upstream Upstream Upstream Upstream Downstream	Synonymous Upstream variant Upstream variant Upstream variant Upstream variant Downstream variant	R12R
Ca22chrRA_C_albicans_SC5314:1349058:T:C	R	1349058	T	C	SNP	0.00679117	8	0	-1.07475	0.473102	0.0231037	Below exploratory threshold	CR_06380C_A PGI1 (CR_06340C_A) CR_06350C_A	Coding sequence Upstream Upstream	Missense (non-synonymous) Upstream variant Upstream variant	S478G	CR_06350C_A: WARNING_TRANSCRIPT_NO_START_CODON
Ca22chr3A_C_albicans_SC5314:454990:A:T	3	454990	A	T	SNP	0.699491	561	0	0.354268	0.155949	0.0231055	Below exploratory threshold	C3_02070C_A C3_02090C_A STE50 (C3_02100W_A) RPL12 (C3_02110W_A) C3_02120W_A C3_02080W_A C3_02090C_A-C3_02100W_A	Upstream Upstream Upstream Upstream Upstream Downstream Intergenic	Upstream variant Upstream variant Upstream variant Upstream variant Upstream variant Downstream variant Intergenic variant
Ca22chr6A_C_albicans_SC5314:668149:A:G	6	668149	A	G	SNP	0.0582192	49	5	-0.342461	0.150754	0.0231077	Below exploratory threshold	BMT6 (C6_03160C_A) MDR1 (C6_03170C_A) C6_03180C_A C6_03190C_A C6_03170C_A-C6_03180C_A	Upstream Upstream Downstream Downstream Intergenic	Upstream variant Upstream variant Downstream variant Downstream variant Intergenic variant
Ca22chr7A_C_albicans_SC5314:261238:A:AAATATATAT	7	261238	A	AAATATATAT	INDEL	0.00693241	7	12	1.09537	0.482199	0.02311	Below exploratory threshold	C7_01230C_A C7_01270C_A MED11 (C7_01290W_A) C7_01320W_A ASC1 (C7_01250W_A) C7_01260W_A C7_01280C_A PSF1 (C7_01300C_A) C7_01310C_A C7_01270C_A-C7_01280C_A	Upstream Upstream Upstream Upstream Downstream Downstream Downstream Downstream Downstream Intergenic	Upstream variant Upstream variant Upstream variant Upstream variant Downstream variant Downstream variant Downstream variant Downstream variant Downstream variant Intergenic variant
Ca22chr2A_C_albicans_SC5314:2027672:T:C	2	2027672	T	C	SNP	0.120543	122	0	0.426322	0.187686	0.0231187	Below exploratory threshold	C2_09920W_A TIM23 (C2_09900C_A) C2_09910C_A C2_09930W_A GCN4 (C2_09940W_A) SMM1 (C2_09890W_A)	Coding sequence Upstream Upstream Upstream Upstream Downstream	Synonymous Upstream variant Upstream variant Upstream variant Upstream variant Downstream variant	T135T
Ca22chr1A_C_albicans_SC5314:740592:C:A	1	740592	C	A	SNP	0.50764	403	0	0.277411	0.122149	0.0231422	Below exploratory threshold	RPN3 (C1_03520W_A) AGE1 (C1_03480C_A) C1_03510C_A MED17 (C1_03530W_A) C1_03490W_A YPT1 (C1_03500W_A) C1_03540C_A COQ6 (C1_03550C_A)	Coding sequence Upstream Upstream Upstream Downstream Downstream Downstream Downstream	Missense (non-synonymous) Upstream variant Upstream variant Upstream variant Downstream variant Downstream variant Downstream variant Downstream variant	P2Q	C1_03540C_A: WARNING_TRANSCRIPT_NO_STOP_CODON
Ca22chr2A_C_albicans_SC5314:84314:C:T	2	84314	C	T	SNP	0.0560272	59	0	-0.577093	0.25412	0.0231501	Below exploratory threshold	C2_00530W_A C2_00540W_A C2_00550W_A ZCF9 (C2_00500W_A) C2_00510W_A DFG5 (C2_00520W_A) C2_00520W_A-C2_00530W_A	Upstream Upstream Upstream Downstream Downstream Downstream Intergenic	Upstream variant Upstream variant Upstream variant Downstream variant Downstream variant Downstream variant Intergenic variant
Ca22chr2A_C_albicans_SC5314:1940823:G:T	2	1940823	G	T	SNP	0.0475382	53	0	0.680692	0.299743	0.0231519	Below exploratory threshold	PMS1 (C2_09470C_A) PHO13 (C2_09490W_A) C2_09500W_A C2_09480W_A C2_09510C_A C2_09480W_A-C2_09490W_A	Upstream Upstream Upstream Downstream Downstream Intergenic	Upstream variant Upstream variant Upstream variant Downstream variant Downstream variant Intergenic variant
Ca22chrRA_C_albicans_SC5314:1676963:A:G	R	1676963	A	G	SNP	0.797963	583	0	0.592069	0.26072	0.0231533	Below exploratory threshold	CDC45 (CR_07720C_A) HGT14 (CR_07730W_A) CR_07740W_A CR_07700W_A ARO2 (CR_07710W_A) DBP6 (CR_07750C_A) CR_07720C_A-CR_07730W_A	Upstream Upstream Upstream Downstream Downstream Downstream Intergenic	Upstream variant Upstream variant Upstream variant Downstream variant Downstream variant Downstream variant Intergenic variant
Ca22chrRA_C_albicans_SC5314:1546484:T:C	R	1546484	T	C	SNP	0.0543294	62	0	-0.581562	0.256096	0.0231547	Below exploratory threshold	FLC2 (CR_07100W_A) STT4 (CR_07090W_A) CR_07110C_A CR_07090W_A-CR_07100W_A	Upstream Downstream Downstream Intergenic	Upstream variant Downstream variant Downstream variant Intergenic variant
Ca22chr1A_C_albicans_SC5314:843803:A:G	1	843803	A	G	SNP	0.587884	390	3	-0.418172	0.184149	0.0231569	Below exploratory threshold	KTR4 (C1_04000C_A) C1_04010C_A C1_04030W_A C1_03990W_A CSH1 (C1_04020C_A) C1_04010C_A-C1_04020C_A	Upstream Upstream Upstream Downstream Downstream Intergenic	Upstream variant Upstream variant Upstream variant Downstream variant Downstream variant Intergenic variant
Ca22chr1A_C_albicans_SC5314:1648727:T:C	1	1648727	T	C	SNP	0.482143	397	1	-0.336121	0.148019	0.0231589	Below exploratory threshold	PIR32 (C1_07620C_A) C1_07590C_A C1_07610C_A C1_07630W_A ATP7 (C1_07600W_A) C1_07640C_A	Coding sequence Upstream Upstream Upstream Downstream Downstream	Synonymous Upstream variant Upstream variant Upstream variant Downstream variant Downstream variant	L34L
Ca22chrRA_C_albicans_SC5314:1755235:C:T	R	1755235	C	T	SNP	0.37585	346	1	-0.299835	0.132043	0.0231634	Below exploratory threshold	FGR32 (CR_08030C_A) CR_08000C_A NOP10 (CR_08020C_A) CR_08040W_A PTP1 (CR_08070W_A) DAD4 (CR_08010W_A) CR_08050C_A VPS21 (CR_08060C_A)	Coding sequence Upstream Upstream Upstream Upstream Downstream Downstream Downstream	Missense (non-synonymous) Upstream variant Upstream variant Upstream variant Upstream variant Downstream variant Downstream variant Downstream variant	A52T
Ca22chr2A_C_albicans_SC5314:923466:C:T	2	923466	C	T	SNP	0.0536627	59	2	-0.699171	0.307907	0.0231638	Below exploratory threshold	C2_04410W_A IFA4 (C2_04420W_A) CIS303 (C2_04390W_A) C2_04400W_A	Coding sequence Upstream Downstream Downstream	Synonymous Upstream variant Downstream variant Downstream variant	P312P
Ca22chr3A_C_albicans_SC5314:1040888:C:T	3	1040888	C	T	SNP	0.193686	191	3	0.340229	0.149837	0.0231678	Below exploratory threshold	FAS2 (C3_04830C_A) C3_04840C_A tK(CUU)2 (C3_04850C_A) SFP1 (C3_04860W_A) C3_04870W_A PIN3 (C3_04880W_A) C3_04850C_A-C3_04860W_A	Upstream Upstream Upstream Upstream Upstream Upstream Intergenic	Upstream variant Upstream variant Upstream variant Upstream variant Upstream variant Upstream variant Intergenic variant
Ca22chr3A_C_albicans_SC5314:956182:G:T	3	956182	G	T	SNP	0.0534805	58	0	-0.656881	0.289294	0.0231692	Below exploratory threshold	TEC1 (C3_04530C_A) C3_04540C_A CMK1 (C3_04550C_A) C3_04530C_A-C3_04540C_A	Upstream Downstream Downstream Intergenic	Upstream variant Downstream variant Downstream variant Intergenic variant
Ca22chr1A_C_albicans_SC5314:1734322:C:T	1	1734322	C	T	SNP	0.179117	202	0	-0.470615	0.207266	0.0231722	Below exploratory threshold	IRE1 (C1_07970C_A) C1_07950C_A C1_07960W_A C1_07980C_A	Coding sequence Upstream Downstream Downstream	Synonymous Upstream variant Downstream variant Downstream variant	L314L
Ca22chr2A_C_albicans_SC5314:1379325:T:C	2	1379325	T	C	SNP	0.326087	241	14	-0.307078	0.13525	0.0231805	Below exploratory threshold	LSP1 (C2_06730W_A) C2_06740W_A C2_06710W_A GRE2 (C2_06720W_A) C2_06720W_A-C2_06730W_A	Upstream Upstream Downstream Downstream Intergenic	Upstream variant Upstream variant Downstream variant Downstream variant Intergenic variant
Ca22chr2A_C_albicans_SC5314:1379326:T:C	2	1379326	T	C	SNP	0.326087	241	14	-0.307078	0.13525	0.0231805	Below exploratory threshold	LSP1 (C2_06730W_A) C2_06740W_A C2_06710W_A GRE2 (C2_06720W_A) C2_06720W_A-C2_06730W_A	Upstream Upstream Downstream Downstream Intergenic	Upstream variant Upstream variant Downstream variant Downstream variant Intergenic variant
Ca22chr4A_C_albicans_SC5314:1081905:A:G	4	1081905	A	G	SNP	0.380306	396	0	-0.322211	0.141924	0.0231886	Below exploratory threshold	CDL1 (C4_05060W_A) PPG1 (C4_05050C_A) C4_05040W_A ARG8 (C4_05070C_A) C4_05080C_A SRB8 (C4_05090C_A)	Coding sequence Upstream Downstream Downstream Downstream Downstream	Synonymous Upstream variant Downstream variant Downstream variant Downstream variant Downstream variant	G591G
Ca22chr5A_C_albicans_SC5314:247706:G:T	5	247706	G	T	SNP	0.0169779	16	0	-0.662677	0.291888	0.0231886	Below exploratory threshold	CLN3 (C5_01100C_A) C5_01100C_A-C5_01110W_A	Upstream Intergenic	Upstream variant Intergenic variant
Ca22chr5A_C_albicans_SC5314:247708:T:C	5	247708	T	C	SNP	0.0169779	16	0	-0.662677	0.291888	0.0231886	Below exploratory threshold	CLN3 (C5_01100C_A) C5_01100C_A-C5_01110W_A	Upstream Intergenic	Upstream variant Intergenic variant
Ca22chr3A_C_albicans_SC5314:1287998:G:A	3	1287998	G	A	SNP	0.0110544	11	1	0.972326	0.428306	0.0231974	Below exploratory threshold	LAC1 (C3_05730C_A) SSN8 (C3_05740C_A) C3_05760W_A C3_05750C_A SAM50 (C3_05770C_A) CRZ1 (C3_05780C_A) C3_05740C_A-C3_05750C_A	Upstream Upstream Upstream Downstream Downstream Downstream Intergenic	Upstream variant Upstream variant Upstream variant Downstream variant Downstream variant Downstream variant Intergenic variant
Ca22chr6A_C_albicans_SC5314:559386:C:G	6	559386	C	G	SNP	0.057725	68	0	-0.515698	0.227169	0.0232009	Below exploratory threshold	SAP6 (C6_02710C_A) C6_02690C_A SAC6 (C6_02730W_A) C6_02720C_A	Coding sequence Upstream Upstream Downstream	Missense (non-synonymous) Upstream variant Upstream variant Downstream variant	S8T
Ca22chrRA_C_albicans_SC5314:657279:G:A	R	657279	G	A	SNP	0.0127334	14	0	-1.13698	0.500912	0.023219	Below exploratory threshold	APL4 (CR_02870W_A) CR_02880W_A CR_02900W_A RHO1 (CR_02860W_A) CR_02890C_A	Coding sequence Upstream Upstream Downstream Downstream	Missense (non-synonymous) Upstream variant Upstream variant Downstream variant Downstream variant	S706N
Ca22chrRA_C_albicans_SC5314:1647927:C:G	R	1647927	C	G	SNP	0.011236	12	55	-0.912067	0.401838	0.0232236	Below exploratory threshold	TSC11 (CR_07580C_A) EMP24 (CR_07590W_A) FUN30 (CR_07600W_A) CR_07570W_A CR_07580C_A-CR_07590W_A	Upstream Upstream Upstream Downstream Intergenic	Upstream variant Upstream variant Upstream variant Downstream variant Intergenic variant
Ca22chr4A_C_albicans_SC5314:832974:T:TGA	4	832974	T	TGA	INDEL	0.214771	213	0	-0.261776	0.115334	0.0232238	Below exploratory threshold	FGR28 (C4_03910W_A) RAM1 (C4_03900C_A) C4_03920W_A PTP2 (C4_03890W_A) C4_03930C_A PYC2 (C4_03940C_A)	Coding sequence Upstream Upstream Downstream Downstream Downstream	Frameshift Upstream variant Upstream variant Downstream variant Downstream variant Downstream variant	S111fs
Ca22chr1A_C_albicans_SC5314:2007084:C:T	1	2007084	C	T	SNP	0.586735	439	1	0.336388	0.148206	0.0232239	Below exploratory threshold	AOX1 (C1_09160W_A) CTA8 (C1_09170W_A) AOX2 (C1_09150W_A) C1_09150W_A-C1_09160W_A	Upstream Upstream Downstream Intergenic	Upstream variant Upstream variant Downstream variant Intergenic variant
Ca22chr7A_C_albicans_SC5314:114676:A:G	7	114676	A	G	SNP	0.133277	132	0	0.366149	0.16132	0.0232255	Below exploratory threshold	GAC1 (C7_00660W_A) C7_00650W_A C7_00650W_A-C7_00660W_A	Upstream Downstream Intergenic	Upstream variant Downstream variant Intergenic variant
Ca22chr4A_C_albicans_SC5314:1200547:A:C	4	1200547	A	C	SNP	0.0117754	12	37	-0.794416	0.350009	0.0232256	Below exploratory threshold	FGR6-10 (C4_05530W_A) C4_05460C_A-C4_05530W_A	Upstream Intergenic	Upstream variant Intergenic variant
Ca22chr2A_C_albicans_SC5314:2101246:G:A	2	2101246	G	A	SNP	0.0110544	13	1	-1.18699	0.522988	0.0232305	Below exploratory threshold	RAS1 (C2_10210C_A) PHO23 (C2_10220C_A) MET32 (C2_10230W_A) C2_10220C_A-C2_10230W_A	Upstream Upstream Upstream Intergenic	Upstream variant Upstream variant Upstream variant Intergenic variant
Ca22chr5A_C_albicans_SC5314:913654:T:C	5	913654	T	C	SNP	0.788393	538	29	0.350825	0.15458	0.0232358	Below exploratory threshold	MEC1 (C5_04060C_A) CKS1 (C5_04070C_A) C5_04080C_A SUI1 (C5_04090C_A) CDS1 (C5_04100W_A) SCW11 (C5_04110W_A) C5_04120C_A C5_04090C_A-C5_04100W_A	Upstream Upstream Upstream Upstream Upstream Upstream Downstream Intergenic	Upstream variant Upstream variant Upstream variant Upstream variant Upstream variant Upstream variant Downstream variant Intergenic variant
Ca22chr4A_C_albicans_SC5314:1026072:AC:A	4	1026072	AC	A	INDEL	0.00509338	6	0	-1.28537	0.566376	0.0232402	Below exploratory threshold	FAV1 (C4_04790W_A) PMT6 (C4_04780W_A) C4_04780W_A-C4_04790W_A	Upstream Downstream Intergenic	Upstream variant Downstream variant Intergenic variant
Ca22chr3A_C_albicans_SC5314:360744:C:T	3	360744	C	T	SNP	0.288625	246	0	0.344337	0.151728	0.0232421	Below exploratory threshold	C3_01670W_A C3_01640C_A C3_01690W_A TFP1 (C3_01630W_A) C3_01660W_A C3_01680C_A	Coding sequence Upstream Upstream Downstream Downstream Downstream	Stop gained Upstream variant Upstream variant Downstream variant Downstream variant Downstream variant	Q70*
Ca22chr2A_C_albicans_SC5314:508059:G:A	2	508059	G	A	SNP	0.365025	274	0	-0.340551	0.150065	0.0232465	Below exploratory threshold	C2_02530W_A C2_02540W_A PRS1 (C2_02510W_A) C2_02520W_A	Coding sequence Upstream Downstream Downstream	Missense (non-synonymous) Upstream variant Downstream variant Downstream variant	G129R
Ca22chr7A_C_albicans_SC5314:765927:G:A	7	765927	G	A	SNP	0.134975	107	0	0.512297	0.225746	0.023247	Below exploratory threshold	C7_03460W_A C7_03470W_A C7_03470W_A-C7_03480W_A	Downstream Downstream Intergenic	Downstream variant Downstream variant Intergenic variant
Ca22chr7A_C_albicans_SC5314:711770:T:C	7	711770	T	C	SNP	0.193694	132	34	0.256237	0.112915	0.0232504	Below exploratory threshold	C7_03270W_A PDI1 (C7_03250C_A) C7_03260C_A C7_03280C_A RBR3 (C7_03290C_A)	Coding sequence Upstream Upstream Downstream Downstream	Missense (non-synonymous) Upstream variant Upstream variant Downstream variant Downstream variant	M364T
Ca22chr4A_C_albicans_SC5314:1124591:G:A	4	1124591	G	A	SNP	0.0365025	40	0	-0.800323	0.352677	0.0232512	Below exploratory threshold	C4_05180C_A NBP35 (C4_05170C_A) PIS1 (C4_05210W_A) EDC3 (C4_05190C_A) C4_05200C_A C4_05220C_A	Coding sequence Upstream Upstream Downstream Downstream Downstream	Synonymous Upstream variant Upstream variant Downstream variant Downstream variant Downstream variant	N140N	NBP35 (C4_05170C_A): WARNING_TRANSCRIPT_MULTIPLE_STOP_CODONS
Ca22chr3A_C_albicans_SC5314:769645:T:C	3	769645	T	C	SNP	0.818569	581	2	0.650639	0.286717	0.0232515	Below exploratory threshold	DAL9 (C3_03640W_A) C3_03620C_A HBR3 (C3_03650W_A) IRS4 (C3_03660W_A) C3_03670W_A FUR4 (C3_03610W_A) ECM18 (C3_03630W_A)	Coding sequence Upstream Upstream Upstream Upstream Downstream Downstream	Missense (non-synonymous) Upstream variant Upstream variant Upstream variant Upstream variant Downstream variant Downstream variant	V427A
Ca22chr1A_C_albicans_SC5314:2866362:A:T	1	2866362	A	T	SNP	0.181979	134	23	0.333926	0.147153	0.0232537	Below exploratory threshold	MON2 (C1_13120C_A) C1_13150W_A C1_13130C_A TYE7 (C1_13140C_A) C1_13120C_A-C1_13130C_A	Upstream Upstream Downstream Downstream Intergenic	Upstream variant Upstream variant Downstream variant Downstream variant Intergenic variant
Ca22chr3A_C_albicans_SC5314:1634837:A:G	3	1634837	A	G	SNP	0.117997	114	0	0.393437	0.17338	0.0232553	Below exploratory threshold	C3_07140C_A PGA32 (C3_07160W_A) C3_07110W_A C3_07120W_A C3_07130W_A RPS12 (C3_07150C_A) C3_07170C_A	Coding sequence Upstream Downstream Downstream Downstream Downstream Downstream	Synonymous Upstream variant Downstream variant Downstream variant Downstream variant Downstream variant Downstream variant	R407R
Ca22chr1A_C_albicans_SC5314:2270488:C:A	1	2270488	C	A	SNP	0.591681	520	0	-0.315812	0.139178	0.0232606	Below exploratory threshold	C1_10250C_A RPA34 (C1_10260C_A) SFH5 (C1_10270C_A) C1_10280C_A GCA1 (C1_10290W_A) C1_10280C_A-C1_10290W_A	Upstream Upstream Upstream Upstream Upstream Intergenic	Upstream variant Upstream variant Upstream variant Upstream variant Upstream variant Intergenic variant
Ca22chr3A_C_albicans_SC5314:1678770:T:C	3	1678770	T	C	SNP	0.0942275	93	0	0.377726	0.166463	0.0232609	Below exploratory threshold	SLK19 (C3_07310C_A) MDS3 (C3_07320W_A) C3_07290W_A NOP13 (C3_07300W_A)	Coding sequence Upstream Downstream Downstream	Missense (non-synonymous) Upstream variant Downstream variant Downstream variant	E647G
Ca22chrRA_C_albicans_SC5314:1692474:G:A	R	1692474	G	A	SNP	0.109508	120	0	-0.488968	0.21549	0.0232621	Below exploratory threshold	YHB1 (CR_07790C_A) SAP2 (CR_07800W_A) YHB5 (CR_07810W_A) CR_07790C_A-CR_07800W_A	Upstream Upstream Upstream Intergenic	Upstream variant Upstream variant Upstream variant Intergenic variant
Ca22chr6A_C_albicans_SC5314:863711:C:T	6	863711	C	T	SNP	0.0348048	41	0	0.570171	0.251276	0.0232623	Below exploratory threshold	C6_03990C_A C6_03960W_A	Coding sequence Downstream	Missense (non-synonymous) Downstream variant	S296N
Ca22chr7A_C_albicans_SC5314:772861:C:T	7	772861	C	T	SNP	0.345501	289	0	-0.286297	0.12618	0.0232708	Below exploratory threshold	C7_03480W_A GYP7 (C7_03490W_A) C7_03500W_A	Coding sequence Upstream Upstream	Synonymous Upstream variant Upstream variant	H617H
Ca22chr4A_C_albicans_SC5314:935493:G:T	4	935493	G	T	SNP	0.0309735	27	24	0.472308	0.208163	0.0232724	Below exploratory threshold	VAC7 (C4_04370C_A) C4_04380C_A C4_04390W_A C4_04360W_A C4_04400C_A C4_04380C_A-C4_04390W_A	Upstream Upstream Upstream Downstream Downstream Intergenic	Upstream variant Upstream variant Upstream variant Downstream variant Downstream variant Intergenic variant
Ca22chr1A_C_albicans_SC5314:565548:A:T	1	565548	A	T	SNP	0.00851789	6	2	-0.838856	0.369718	0.0232741	Below exploratory threshold	MNN44 (C1_02680C_A) C1_02690C_A C1_02700C_A FRS2 (C1_02710W_A) C1_02720W_A C1_02700C_A-C1_02710W_A	Upstream Upstream Upstream Upstream Upstream Intergenic	Upstream variant Upstream variant Upstream variant Upstream variant Upstream variant Intergenic variant
Ca22chr2A_C_albicans_SC5314:78681:C:T	2	78681	C	T	SNP	0.024618	21	0	-0.599972	0.264441	0.0232785	Below exploratory threshold	ZCF9 (C2_00500W_A) PHHB (C2_00480C_A) C2_00510W_A DFG5 (C2_00520W_A) POM152 (C2_00470W_A) C2_00490W_A	Coding sequence Upstream Upstream Upstream Downstream Downstream	Missense (non-synonymous) Upstream variant Upstream variant Upstream variant Downstream variant Downstream variant	P189L
Ca22chrRA_C_albicans_SC5314:230483:T:C	R	230483	T	C	SNP	0.26146	240	0	0.29388	0.12953	0.0232794	Below exploratory threshold	SLN1 (CR_01000C_A) CR_01020C_A DAL81 (CR_01030W_A) TEN1 (CR_01010W_A) ARC19 (CR_01040C_A) CR_01050C_A CR_01020C_A-CR_01030W_A	Upstream Upstream Upstream Downstream Downstream Downstream Intergenic	Upstream variant Upstream variant Upstream variant Downstream variant Downstream variant Downstream variant Intergenic variant
Ca22chr3A_C_albicans_SC5314:359631:T:C	3	359631	T	C	SNP	0.180212	140	23	-0.358036	0.15781	0.0232814	Below exploratory threshold	C3_01640C_A C3_01660W_A C3_01670W_A C3_01610W_A C3_01620W_A TFP1 (C3_01630W_A) C3_01680C_A C3_01640C_A-C3_01660W_A	Upstream Upstream Upstream Downstream Downstream Downstream Downstream Intergenic	Upstream variant Upstream variant Upstream variant Downstream variant Downstream variant Downstream variant Downstream variant Intergenic variant
Ca22chr4A_C_albicans_SC5314:457205:T:C	4	457205	T	C	SNP	0.0110733	7	2	0.753074	0.331937	0.0232848	Below exploratory threshold	BEM3 (C4_02310W_A) LAB5 (C4_02290W_A) HOS3 (C4_02300W_A) SOD1 (C4_02320C_A) C4_02300W_A-C4_02310W_A	Upstream Downstream Downstream Downstream Intergenic	Upstream variant Downstream variant Downstream variant Downstream variant Intergenic variant
Ca22chrRA_C_albicans_SC5314:1671003:C:G	R	1671003	C	G	SNP	0.740238	574	0	0.425351	0.187487	0.0232872	Below exploratory threshold	CR_07680C_A CR_07700W_A ARO2 (CR_07710W_A) CR_07690W_A CDC45 (CR_07720C_A) CR_07690W_A-CR_07700W_A	Upstream Upstream Upstream Downstream Downstream Intergenic	Upstream variant Upstream variant Upstream variant Downstream variant Downstream variant Intergenic variant
Ca22chr1A_C_albicans_SC5314:598227:C:T	1	598227	C	T	SNP	0.184441	151	17	-0.254218	0.112057	0.023289	Below exploratory threshold	PDE2 (C1_02840W_A) C1_02850W_A C1_02830W_A YKT6 (C1_02860C_A)	Coding sequence Upstream Downstream Downstream	Synonymous Upstream variant Downstream variant Downstream variant	T70T
Ca22chr1A_C_albicans_SC5314:1858937:A:G	1	1858937	A	G	SNP	0.504244	421	0	-0.296177	0.130552	0.0232892	Below exploratory threshold	UPC2 (C1_08460C_A) C1_08440C_A CDC42 (C1_08450C_A) C1_08470W_A C1_08490W_A GCR3 (C1_08420W_A) CAF16 (C1_08430W_A) APS3 (C1_08480C_A)	Coding sequence Upstream Upstream Upstream Upstream Downstream Downstream Downstream	Synonymous Upstream variant Upstream variant Upstream variant Upstream variant Downstream variant Downstream variant Downstream variant	A446A
Ca22chr5A_C_albicans_SC5314:83807:C:A	5	83807	C	A	SNP	0.726655	449	0	0.43563	0.192024	0.0232913	Below exploratory threshold	FET33 (C5_00460C_A) VPS2 (C5_00440C_A) IFG3 (C5_00450C_A) MET14 (C5_00430W_A) KRE62 (C5_00470C_A) SEC14 (C5_00480C_A)	Coding sequence Upstream Upstream Downstream Downstream Downstream	Missense (non-synonymous) Upstream variant Upstream variant Downstream variant Downstream variant Downstream variant	S58I
Ca22chr3A_C_albicans_SC5314:189806:T:C	3	189806	T	C	SNP	0.610357	439	0	0.334103	0.147276	0.023296	Below exploratory threshold	ATO2 (C3_00930W_A) C3_00940W_A NDU1 (C3_00960W_A) C3_00910W_A ATO1 (C3_00920W_A) C3_00950C_A	Coding sequence Upstream Upstream Downstream Downstream Downstream	Missense (non-synonymous) Upstream variant Upstream variant Downstream variant Downstream variant Downstream variant	V152A
Ca22chr5A_C_albicans_SC5314:812631:T:G	5	812631	T	G	SNP	0.0059727	7	3	1.18236	0.521201	0.023297	Below exploratory threshold	C5_03630C_A C5_03650C_A FGR27 (C5_03680W_A) BTS1 (C5_03620W_A) C5_03640W_A C5_03670C_A C5_03650C_A-C5_03670C_A	Upstream Upstream Upstream Downstream Downstream Downstream Intergenic	Upstream variant Upstream variant Upstream variant Downstream variant Downstream variant Downstream variant Intergenic variant
Ca22chrRA_C_albicans_SC5314:1601085:G:A	R	1601085	G	A	SNP	0.747878	579	0	0.458146	0.201964	0.0233015	Below exploratory threshold	PIF1 (CR_07360W_A) CR_07340C_A CR_07370W_A CR_07350W_A KSR1 (CR_07380C_A) MRPL8 (CR_07390C_A) LPD1 (CR_07400C_A)	Coding sequence Upstream Upstream Downstream Downstream Downstream Downstream	Missense (non-synonymous) Upstream variant Upstream variant Downstream variant Downstream variant Downstream variant Downstream variant	R302Q
Ca22chr3A_C_albicans_SC5314:572711:G:A	3	572711	G	A	SNP	0.101868	111	0	0.520513	0.229458	0.0233023	Below exploratory threshold	C3_02620C_A C3_02630C_A ZCF1 (C3_02640C_A) C3_02650W_A C3_02660W_A C3_02670W_A C3_02640C_A-C3_02650W_A	Upstream Upstream Upstream Upstream Upstream Upstream Intergenic	Upstream variant Upstream variant Upstream variant Upstream variant Upstream variant Upstream variant Intergenic variant
Ca22chr2A_C_albicans_SC5314:1700489:A:G	2	1700489	A	G	SNP	0.712224	524	0	-0.328947	0.145021	0.0233125	Below exploratory threshold	PGA46 (C2_08430C_A) C2_08400C_A C2_08440W_A C2_08450W_A C2_08390W_A C2_08420W_A	Coding sequence Upstream Upstream Upstream Downstream Downstream	Synonymous Upstream variant Upstream variant Upstream variant Downstream variant Downstream variant	F269F
Ca22chr5A_C_albicans_SC5314:774348:T:A	5	774348	T	A	SNP	0.336163	274	0	-0.324519	0.14307	0.0233135	Below exploratory threshold	C5_03440W_A C5_03450W_A tE(UUC)5 (C5_03420W_A) C5_03430W_A C5_03460C_A C5_03470C_A C5_03430W_A-C5_03440W_A	Upstream Upstream Downstream Downstream Downstream Downstream Intergenic	Upstream variant Upstream variant Downstream variant Downstream variant Downstream variant Downstream variant Intergenic variant
Ca22chr1A_C_albicans_SC5314:835280:T:C	1	835280	T	C	SNP	0.22735	198	4	-0.408476	0.180086	0.0233154	Below exploratory threshold	C1_03960C_A C1_03950C_A C1_03970W_A SPC19 (C1_03980W_A) C1_03990W_A NUE2 (C1_03930W_A) C1_03940W_A	Coding sequence Upstream Upstream Upstream Upstream Downstream Downstream	Missense (non-synonymous) Upstream variant Upstream variant Upstream variant Upstream variant Downstream variant Downstream variant	N520S
Ca22chr1A_C_albicans_SC5314:1357000:TTTC:T	1	1357000	TTTC	T	INDEL	0.032368	30	2	0.414231	0.182626	0.0233175	Below exploratory threshold	PBR1 (C1_06370C_A) C1_06390W_A C1_06350W_A C1_06360W_A C1_06380C_A C1_06400C_A	Coding sequence Upstream Downstream Downstream Downstream Downstream	Disruptive in-frame deletion Upstream variant Downstream variant Downstream variant Downstream variant Downstream variant	K87del
Ca22chr6A_C_albicans_SC5314:354866:G:A	6	354866	G	A	SNP	0.0203735	20	0	-0.948096	0.417997	0.0233179	Below exploratory threshold	ACF2 (C6_01690W_A) GBU1 (C6_01680C_A) RPL32 (C6_01700W_A) MAE1 (C6_01670W_A) PTK2 (C6_01710C_A)	Coding sequence Upstream Upstream Downstream Downstream	Synonymous Upstream variant Upstream variant Downstream variant Downstream variant	V240V
Ca22chr5A_C_albicans_SC5314:690377:GTTTCTGTTTCAATATTCGAACT:G	5	690377	GTTTCTGTTTCAATATTCGAACT	G	INDEL	0.184071	175	24	0.366783	0.161714	0.0233228	Below exploratory threshold	C5_03080C_A C5_03100C_A C5_03120W_A VPS4 (C5_03090W_A) C5_03110C_A C5_03100C_A-C5_03110C_A	Upstream Upstream Upstream Downstream Downstream Intergenic	Upstream variant Upstream variant Upstream variant Downstream variant Downstream variant Intergenic variant
Ca22chrRA_C_albicans_SC5314:536724:G:T	R	536724	G	T	SNP	0.670628	516	0	-0.296045	0.130533	0.0233312	Below exploratory threshold	CR_02410W_A CR_02420W_A CR_02390W_A PHO112 (CR_02400W_A) CR_02430C_A	Coding sequence Upstream Downstream Downstream Downstream	Missense (non-synonymous) Upstream variant Downstream variant Downstream variant Downstream variant	G443V
Ca22chrRA_C_albicans_SC5314:536740:T:C	R	536740	T	C	SNP	0.329372	315	0	0.296045	0.130533	0.0233312	Below exploratory threshold	CR_02410W_A CR_02420W_A CR_02390W_A PHO112 (CR_02400W_A) CR_02430C_A	Coding sequence Upstream Downstream Downstream Downstream	Synonymous Upstream variant Downstream variant Downstream variant Downstream variant	N448N
Ca22chr1A_C_albicans_SC5314:158060:T:C	1	158060	T	C	SNP	0.210526	216	0	-0.312598	0.137834	0.0233331	Below exploratory threshold	ERG2 (C1_00800C_A) C1_00830W_A C1_00810W_A C1_00820W_A NRM1 (C1_00840C_A) C1_00820W_A-C1_00830W_A	Upstream Upstream Downstream Downstream Downstream Intergenic	Upstream variant Upstream variant Downstream variant Downstream variant Downstream variant Intergenic variant
Ca22chr1A_C_albicans_SC5314:1629978:T:C	1	1629978	T	C	SNP	0.123924	130	8	-0.405901	0.178975	0.0233339	Below exploratory threshold	IST2 (C1_07520C_A) C1_07530W_A C1_07510W_A BBC1 (C1_07540C_A) C1_07520C_A-C1_07530W_A	Upstream Upstream Downstream Downstream Intergenic	Upstream variant Upstream variant Downstream variant Downstream variant Intergenic variant
Ca22chr1A_C_albicans_SC5314:1127397:T:C	1	1127397	T	C	SNP	0.024618	28	0	1.06601	0.470057	0.0233388	Below exploratory threshold	C1_05370C_A C1_05360C_A YPT53 (C1_05350W_A) C1_05380C_A	Coding sequence Upstream Downstream Downstream	Missense (non-synonymous) Upstream variant Downstream variant Downstream variant	D238G
Ca22chr2A_C_albicans_SC5314:269453:G:A	2	269453	G	A	SNP	0.00594228	7	0	-1.2613	0.556195	0.0233458	Below exploratory threshold	C2_01490C_A C2_01500W_A PPE1 (C2_01520W_A) SRB9 (C2_01470W_A) SPT5 (C2_01480W_A) C2_01510C_A C2_01530C_A	Coding sequence Upstream Upstream Downstream Downstream Downstream Downstream	Missense (non-synonymous) Upstream variant Upstream variant Downstream variant Downstream variant Downstream variant Downstream variant	T306I
Ca22chr2A_C_albicans_SC5314:875277:C:T	2	875277	C	T	SNP	0.494007	437	5	-0.270663	0.119357	0.0233495	Below exploratory threshold	VMA7 (C2_04150C_A) C2_04160W_A C2_04130W_A CHS5 (C2_04140W_A) C2_04170C_A C2_04180C_A UGA1 (C2_04190C_A) C2_04150C_A-C2_04160W_A	Upstream Upstream Downstream Downstream Downstream Downstream Downstream Intergenic	Upstream variant Upstream variant Downstream variant Downstream variant Downstream variant Downstream variant Downstream variant Intergenic variant
Ca22chr2A_C_albicans_SC5314:1803800:A:T	2	1803800	A	T	SNP	0.0886957	66	14	0.440387	0.194207	0.0233526	Below exploratory threshold	PIR1 (C2_08870C_A) BUD20 (C2_08880W_A) C2_08860W_A C2_08870C_A-C2_08880W_A	Upstream Upstream Downstream Intergenic	Upstream variant Upstream variant Downstream variant Intergenic variant
Ca22chr1A_C_albicans_SC5314:588236:T:C	1	588236	T	C	SNP	0.0339559	35	0	0.724569	0.31953	0.0233531	Below exploratory threshold	RAD16 (C1_02810W_A) LYS2 (C1_02820W_A) TIF34 (C1_02790W_A) C1_02800W_A	Coding sequence Upstream Downstream Downstream	Synonymous Upstream variant Downstream variant Downstream variant	L775L
Ca22chr1A_C_albicans_SC5314:1047761:CCTTCTTCTTCTTCTTCTTCTTCTTCTTCTT:C	1	1047761	CCTTCTTCTTCTTCTTCTTCTTCTTCTTCTT	C	INDEL	0.352041	359	1	-0.288652	0.127296	0.0233557	Below exploratory threshold	C1_04980C_A C1_04990C_A RHD1 (C1_05000W_A) C1_05010C_A ARG2 (C1_05020C_A) C1_04990C_A-C1_05000W_A	Upstream Upstream Upstream Downstream Downstream Intergenic	Upstream variant Upstream variant Upstream variant Downstream variant Downstream variant Intergenic variant
Ca22chr6A_C_albicans_SC5314:847274:C:T	6	847274	C	T	SNP	0.453311	423	0	0.303118	0.133681	0.0233617	Below exploratory threshold	NUP82 (C6_03900W_A) PGA61 (C6_03860C_A) tA(UGC)2 (C6_03870C_A) SKI8 (C6_03890C_A) SNF4 (C6_03920W_A) OPT8 (C6_03930W_A) C6_03880W_A C6_03910C_A	Coding sequence Upstream Upstream Upstream Upstream Upstream Downstream Downstream	Missense (non-synonymous) Upstream variant Upstream variant Upstream variant Upstream variant Upstream variant Downstream variant Downstream variant	T369I
Ca22chr2A_C_albicans_SC5314:196764:G:T	2	196764	G	T	SNP	0.339559	304	0	0.277434	0.122354	0.0233622	Below exploratory threshold	REG1 (C2_01200C_A) VPS54 (C2_01170C_A) C2_01190C_A COX17 (C2_01180W_A) HNM1 (C2_01210C_A)	Coding sequence Upstream Upstream Downstream Downstream	Synonymous Upstream variant Upstream variant Downstream variant Downstream variant	T542T
Ca22chr5A_C_albicans_SC5314:1086931:T:A	5	1086931	T	A	SNP	0.320578	293	1	0.234202	0.103293	0.023368	Below exploratory threshold	C5_04950C_A C5_04960W_A PPR1 (C5_04970C_A) C5_04950C_A-C5_04960W_A	Upstream Upstream Downstream Intergenic	Upstream variant Upstream variant Downstream variant Intergenic variant
Ca22chr1A_C_albicans_SC5314:1546094:A:G	1	1546094	A	G	SNP	0.688455	520	0	-0.327926	0.144629	0.0233683	Below exploratory threshold	YMC1 (C1_07200W_A) C1_07220W_A CCS1 (C1_07180W_A) SOG2 (C1_07190W_A) C1_07210C_A	Coding sequence Upstream Downstream Downstream Downstream	Synonymous Upstream variant Downstream variant Downstream variant Downstream variant	S238S
Ca22chrRA_C_albicans_SC5314:400348:A:G	R	400348	A	G	SNP	0.648557	508	0	-0.261443	0.115307	0.0233684	Below exploratory threshold	FRS1 (CR_01760C_A) SEC4 (CR_01750C_A) CR_01780W_A IFU5 (CR_01730W_A) MCI4 (CR_01740W_A) CR_01770C_A	Coding sequence Upstream Upstream Downstream Downstream Downstream	Synonymous Upstream variant Upstream variant Downstream variant Downstream variant Downstream variant	T39T
Ca22chr1A_C_albicans_SC5314:1175779:A:G	1	1175779	A	G	SNP	0.69506	566	2	0.372615	0.164339	0.0233688	Below exploratory threshold	STE3 (C1_05620C_A) GSL1 (C1_05600W_A) C1_05610W_A C1_05630C_A	Coding sequence Downstream Downstream Downstream	Synonymous Downstream variant Downstream variant Downstream variant	N417N
Ca22chr5A_C_albicans_SC5314:198616:C:T	5	198616	C	T	SNP	0.269949	190	0	-0.447589	0.197409	0.0233706	Below exploratory threshold	ERV46 (C5_00830C_A) C5_00850C_A IMP2 (C5_00860W_A) C5_00820W_A C5_00840W_A GIT4 (C5_00870C_A) GIT3 (C5_00880C_A) C5_00850C_A-C5_00860W_A	Upstream Upstream Upstream Downstream Downstream Downstream Downstream Intergenic	Upstream variant Upstream variant Upstream variant Downstream variant Downstream variant Downstream variant Downstream variant Intergenic variant
Ca22chr2A_C_albicans_SC5314:2088783:C:T	2	2088783	C	T	SNP	0.328523	310	0	0.314447	0.138689	0.0233731	Below exploratory threshold	C2_10160W_A IFR1 (C2_10180W_A) ECS1 (C2_10150W_A) C2_10170C_A	Coding sequence Upstream Downstream Downstream	Missense (non-synonymous) Upstream variant Downstream variant Downstream variant	L30F
Ca22chr1A_C_albicans_SC5314:2098179:AG:A	1	2098179	AG	A	INDEL	0.470289	477	0	0.311989	0.137609	0.0233776	Below exploratory threshold	C1_09520C_A C1_09540W_A YTM1 (C1_09510W_A) RAM2 (C1_09530W_A) C1_09530W_A-C1_09540W_A	Upstream Upstream Downstream Downstream Intergenic	Upstream variant Upstream variant Downstream variant Downstream variant Intergenic variant
Ca22chr1A_C_albicans_SC5314:2098182:T:C	1	2098182	T	C	SNP	0.470289	477	0	0.311989	0.137609	0.0233776	Below exploratory threshold	C1_09520C_A C1_09540W_A YTM1 (C1_09510W_A) RAM2 (C1_09530W_A) C1_09530W_A-C1_09540W_A	Upstream Upstream Downstream Downstream Intergenic	Upstream variant Upstream variant Downstream variant Downstream variant Intergenic variant
Ca22chrRA_C_albicans_SC5314:1372925:G:A	R	1372925	G	A	SNP	0.353195	378	10	-0.31626	0.139501	0.0233849	Below exploratory threshold	BCR1 (CR_06440C_A) CR_06440C_A-CR_06450W_A	Upstream Intergenic	Upstream variant Intergenic variant
Ca22chr1A_C_albicans_SC5314:1663518:C:A	1	1663518	C	A	SNP	0.0204429	21	2	-0.734793	0.324123	0.0233892	Below exploratory threshold	ZCF4 (C1_07670W_A) HAP2 (C1_07680W_A) C1_07650W_A C1_07660W_A C1_07660W_A-C1_07670W_A	Upstream Upstream Downstream Downstream Intergenic	Upstream variant Upstream variant Downstream variant Downstream variant Intergenic variant
Ca22chr1A_C_albicans_SC5314:2871372:A:G	1	2871372	A	G	SNP	0.667233	537	0	-0.295335	0.130278	0.0233929	Below exploratory threshold	C1_13150W_A C1_13130C_A TYE7 (C1_13140C_A) PSA2 (C1_13160W_A) MSH6 (C1_13170C_A)	Coding sequence Upstream Upstream Upstream Downstream	Missense (non-synonymous) Upstream variant Upstream variant Upstream variant Downstream variant	N81S
Ca22chr6A_C_albicans_SC5314:37761:C:A	6	37761	C	A	SNP	0.142615	151	0	-0.438996	0.193658	0.0233987	Below exploratory threshold	C6_00290W_A CPH2 (C6_00280W_A) C6_00280W_A-C6_00290W_A	Upstream Downstream Intergenic	Upstream variant Downstream variant Intergenic variant
Ca22chrRA_C_albicans_SC5314:554203:C:T	R	554203	C	T	SNP	0.143707	144	1	-0.395148	0.17432	0.0234025	Below exploratory threshold	CR_02510W_A OPT4 (CR_02490W_A) CR_02500W_A CR_02500W_A-CR_02510W_A	Upstream Downstream Downstream Intergenic	Upstream variant Downstream variant Downstream variant Intergenic variant
Ca22chr3A_C_albicans_SC5314:127067:G:A	3	127067	G	A	SNP	0.853141	557	0	-0.334344	0.147499	0.0234053	Below exploratory threshold	VPS8 (C3_00700W_A) CHS8 (C3_00710W_A) C3_00710W_A-C3_00720W_A	Downstream Downstream Intergenic	Downstream variant Downstream variant Intergenic variant
Ca22chr5A_C_albicans_SC5314:1076613:T:C	5	1076613	T	C	SNP	0.332767	280	0	0.289936	0.127909	0.0234061	Below exploratory threshold	C5_04920C_A MAL31 (C5_04930C_A) C5_04940W_A C5_04950C_A C5_04930C_A-C5_04940W_A	Upstream Upstream Upstream Downstream Intergenic	Upstream variant Upstream variant Upstream variant Downstream variant Intergenic variant
Ca22chr3A_C_albicans_SC5314:1757484:G:A	3	1757484	G	A	SNP	0.0203735	17	0	0.605145	0.266969	0.0234068	Below exploratory threshold	C3_07690C_A WOR4 (C3_07730W_A) HIR3 (C3_07680W_A) C3_07700W_A ABD1 (C3_07710W_A) C3_07720C_A C3_07710W_A-C3_07720C_A	Upstream Upstream Downstream Downstream Downstream Downstream Intergenic	Upstream variant Upstream variant Downstream variant Downstream variant Downstream variant Downstream variant Intergenic variant
Ca22chr5A_C_albicans_SC5314:87699:C:T	5	87699	C	T	SNP	0.424448	329	0	-0.280092	0.123567	0.0234075	Below exploratory threshold	SEC14 (C5_00480C_A) FET33 (C5_00460C_A) KRE62 (C5_00470C_A) BUD2 (C5_00490C_A)	Coding sequence Upstream Upstream Downstream	Synonymous Upstream variant Upstream variant Downstream variant	V184V
Ca22chr2A_C_albicans_SC5314:878326:G:T	2	878326	G	T	SNP	0.260611	291	0	-0.406679	0.179415	0.023409	Below exploratory threshold	VMA7 (C2_04150C_A) C2_04170C_A C2_04180C_A TBF1 (C2_04200W_A) CHS5 (C2_04140W_A) C2_04160W_A UGA1 (C2_04190C_A) C2_04180C_A-C2_04190C_A	Upstream Upstream Upstream Upstream Downstream Downstream Downstream Intergenic	Upstream variant Upstream variant Upstream variant Upstream variant Downstream variant Downstream variant Downstream variant Intergenic variant
Ca22chr7A_C_albicans_SC5314:588734:G:A	7	588734	G	A	SNP	0.0487179	57	4	0.426786	0.188296	0.0234166	Below exploratory threshold	C7_02760W_A CHS1 (C7_02770W_A) FGR6-1 (C7_02750W_A) C7_02750W_A-C7_02760W_A	Upstream Upstream Downstream Intergenic	Upstream variant Upstream variant Downstream variant Intergenic variant		FGR6-1 (C7_02750W_A): WARNING_TRANSCRIPT_MULTIPLE_STOP_CODONS
Ca22chr6A_C_albicans_SC5314:204420:T:C	6	204420	T	C	SNP	0.0398981	40	0	0.521356	0.230043	0.0234304	Below exploratory threshold	C6_01050W_A C6_01040C_A C6_01020W_A HAL22 (C6_01030W_A) CAN2 (C6_01060C_A) CIP1 (C6_01070C_A)	Coding sequence Upstream Downstream Downstream Downstream Downstream	Synonymous Upstream variant Downstream variant Downstream variant Downstream variant Downstream variant	F18F
Ca22chr4A_C_albicans_SC5314:772334:C:T	4	772334	C	T	SNP	0.0205128	20	4	-0.732822	0.323355	0.0234324	Below exploratory threshold	OSH3 (C4_03590C_A) C4_03600C_A tQ(UUG)1 (C4_03610C_A) CDR3 (C4_03620C_A) C4_03600C_A-C4_03610C_A	Upstream Upstream Downstream Downstream Intergenic	Upstream variant Upstream variant Downstream variant Downstream variant Intergenic variant
Ca22chr4A_C_albicans_SC5314:772337:C:T	4	772337	C	T	SNP	0.0205128	20	4	-0.732822	0.323355	0.0234324	Below exploratory threshold	OSH3 (C4_03590C_A) C4_03600C_A tQ(UUG)1 (C4_03610C_A) CDR3 (C4_03620C_A) C4_03600C_A-C4_03610C_A	Upstream Upstream Downstream Downstream Intergenic	Upstream variant Upstream variant Downstream variant Downstream variant Intergenic variant
Ca22chrRA_C_albicans_SC5314:719113:T:TG	R	719113	T	TG	INDEL	0.00594228	7	0	-1.10044	0.485584	0.0234379	Below exploratory threshold	CR_03190C_A CR_03160W_A DPS1-1 (CR_03170W_A) CR_03180W_A CR_03200C_A SSU72 (CR_03210C_A) CR_03220C_A CR_03190C_A-CR_03200C_A	Upstream Downstream Downstream Downstream Downstream Downstream Downstream Intergenic	Upstream variant Downstream variant Downstream variant Downstream variant Downstream variant Downstream variant Downstream variant Intergenic variant
Ca22chr6A_C_albicans_SC5314:54191:T:C	6	54191	T	C	SNP	0.0415959	42	0	0.501134	0.221146	0.0234465	Below exploratory threshold	DNA2 (C6_00320C_A) C6_00310W_A GNP1 (C6_00330C_A) OCT1 (C6_00340C_A) C6_00320C_A-C6_00330C_A	Upstream Downstream Downstream Downstream Intergenic	Upstream variant Downstream variant Downstream variant Downstream variant Intergenic variant
Ca22chr7A_C_albicans_SC5314:766815:A:T	7	766815	A	T	SNP	0.102891	84	1	0.556488	0.245575	0.0234476	Below exploratory threshold	C7_03480W_A C7_03460W_A C7_03470W_A C7_03470W_A-C7_03480W_A	Upstream Downstream Downstream Intergenic	Upstream variant Downstream variant Downstream variant Intergenic variant
Ca22chr3A_C_albicans_SC5314:155016:T:A	3	155016	T	A	SNP	0.51528	408	0	0.283733	0.125212	0.0234497	Below exploratory threshold	MIH1 (C3_00800W_A) C3_00790W_A FOX2 (C3_00810C_A) C3_00790W_A-C3_00800W_A	Upstream Downstream Downstream Intergenic	Upstream variant Downstream variant Downstream variant Intergenic variant
Ca22chr4A_C_albicans_SC5314:572088:A:AGATGAT	4	572088	A	AGATGAT	INDEL	0.0247788	16	24	0.459188	0.202646	0.0234535	Below exploratory threshold	C4_02740W_A C4_02730C_A	Coding sequence Upstream	Disruptive in-frame insertion Upstream variant	D90_E91insDD
Ca22chr1A_C_albicans_SC5314:884395:A:T	1	884395	A	T	SNP	0.841256	580	0	0.536462	0.236759	0.02346	Below exploratory threshold	HHF1 (C1_04240C_A) C1_04250C_A C1_04270C_A RPN13 (C1_04230W_A) HHT21 (C1_04260W_A) C1_04280C_A ACS2 (C1_04290C_A) C1_04270C_A-C1_04280C_A	Upstream Upstream Upstream Downstream Downstream Downstream Downstream Intergenic	Upstream variant Upstream variant Upstream variant Downstream variant Downstream variant Downstream variant Downstream variant Intergenic variant
Ca22chr6A_C_albicans_SC5314:657701:T:C	6	657701	T	C	SNP	0.120543	130	0	-0.468489	0.20676	0.02346	Below exploratory threshold	POL5 (C6_03120W_A) C6_03110C_A C6_03130W_A SHE3 (C6_03100W_A) MDL2 (C6_03140C_A) C6_03150C_A	Coding sequence Upstream Upstream Downstream Downstream Downstream	Synonymous Upstream variant Upstream variant Downstream variant Downstream variant Downstream variant	I848I
Ca22chr1A_C_albicans_SC5314:1038181:A:G	1	1038181	A	G	SNP	0.841256	581	0	0.585044	0.25821	0.0234654	Below exploratory threshold	C1_04970W_A C1_04960C_A C1_04980C_A	Coding sequence Upstream Downstream	Missense (non-synonymous) Upstream variant Downstream variant	N460D
Ca22chr2A_C_albicans_SC5314:2150410:C:A	2	2150410	C	A	SNP	0.466132	429	28	-0.229058	0.101097	0.0234684	Below exploratory threshold	FGR6-4 (C2_10420W_A) C2_10360C_A-C2_10420W_A	Upstream Intergenic	Upstream variant Intergenic variant
Ca22chr7A_C_albicans_SC5314:782311:A:T	7	782311	A	T	SNP	0.0144312	14	0	-1.10951	0.489702	0.023471	Below exploratory threshold	ENP2 (C7_03540C_A) ISY1 (C7_03530C_A) C7_03500W_A PNC1 (C7_03520W_A) C7_03550C_A	Coding sequence Upstream Downstream Downstream Downstream	Missense (non-synonymous) Upstream variant Downstream variant Downstream variant Downstream variant	Y501N
Ca22chr1A_C_albicans_SC5314:3071256:G:A	1	3071256	G	A	SNP	0.0280612	28	1	-0.77702	0.342959	0.0234738	Below exploratory threshold	SIM1 (C1_13940W_A) DOS2 (C1_13920W_A) SSK1 (C1_13930W_A) C1_13950C_A C1_13930W_A-C1_13940W_A	Upstream Downstream Downstream Downstream Intergenic	Upstream variant Downstream variant Downstream variant Downstream variant Intergenic variant
Ca22chr5A_C_albicans_SC5314:774532:A:T	5	774532	A	T	SNP	0.421053	342	0	-0.318952	0.140792	0.0234873	Below exploratory threshold	C5_03440W_A C5_03450W_A tE(UUC)5 (C5_03420W_A) C5_03430W_A C5_03460C_A C5_03470C_A C5_03430W_A-C5_03440W_A	Upstream Upstream Downstream Downstream Downstream Downstream Intergenic	Upstream variant Upstream variant Downstream variant Downstream variant Downstream variant Downstream variant Intergenic variant
Ca22chr1A_C_albicans_SC5314:2699461:A:G	1	2699461	A	G	SNP	0.10119	109	1	0.435978	0.192454	0.0234906	Below exploratory threshold	RIB3 (C1_12360C_A) WRS1 (C1_12380C_A) RPL27A (C1_12390C_A) C1_12370W_A C1_12400C_A PKH2 (C1_12410C_A) C1_12420C_A C1_12390C_A-C1_12400C_A	Upstream Upstream Upstream Downstream Downstream Downstream Downstream Intergenic	Upstream variant Upstream variant Upstream variant Downstream variant Downstream variant Downstream variant Downstream variant Intergenic variant		PKH2 (C1_12410C_A): WARNING_TRANSCRIPT_NO_STOP_CODON
Ca22chr2A_C_albicans_SC5314:1747500:C:A	2	1747500	C	A	SNP	0.00764007	9	0	1.29275	0.570688	0.0234969	Below exploratory threshold	YWP1 (C2_08590W_A) GTR1 (C2_08600W_A) ERG9 (C2_08610W_A)	Coding sequence Upstream Upstream	Missense (non-synonymous) Upstream variant Upstream variant	T221N
Ca22chr3A_C_albicans_SC5314:53028:C:T	3	53028	C	T	SNP	0.415959	307	0	-0.305869	0.135028	0.0234982	Below exploratory threshold	BUD21 (C3_00370C_A) C3_00390W_A UTP8 (C3_00330W_A) C3_00340W_A TPT1 (C3_00350W_A) C3_00360W_A C3_00380C_A C3_00400C_A	Coding sequence Upstream Downstream Downstream Downstream Downstream Downstream Downstream	Synonymous Upstream variant Downstream variant Downstream variant Downstream variant Downstream variant Downstream variant Downstream variant	Q105Q
Ca22chr6A_C_albicans_SC5314:247839:T:G	6	247839	T	G	SNP	0.321859	251	8	-0.271178	0.119714	0.0234988	Below exploratory threshold	C6_01300W_A C6_01260W_A EXO84 (C6_01280W_A) QDR3 (C6_01290C_A) C6_01280W_A-C6_01290C_A	Upstream Downstream Downstream Downstream Intergenic	Upstream variant Downstream variant Downstream variant Downstream variant Intergenic variant
Ca22chr6A_C_albicans_SC5314:632184:A:G	6	632184	A	G	SNP	0.146859	172	0	0.425691	0.187926	0.0235	Below exploratory threshold	PEP3 (C6_03020W_A) SAP5 (C6_03030W_A) TEL1 (C6_03010W_A)	Coding sequence Upstream Downstream	Synonymous Upstream variant Downstream variant	K579K
Ca22chr6A_C_albicans_SC5314:632186:C:T	6	632186	C	T	SNP	0.146859	172	0	0.425691	0.187926	0.0235	Below exploratory threshold	PEP3 (C6_03020W_A) SAP5 (C6_03030W_A) TEL1 (C6_03010W_A)	Coding sequence Upstream Downstream	Missense (non-synonymous) Upstream variant Downstream variant	P580L
Ca22chr6A_C_albicans_SC5314:632187:A:G	6	632187	A	G	SNP	0.146859	172	0	0.425691	0.187926	0.0235	Below exploratory threshold	PEP3 (C6_03020W_A) SAP5 (C6_03030W_A) TEL1 (C6_03010W_A)	Coding sequence Upstream Downstream	Synonymous Upstream variant Downstream variant	P580P
Ca22chr3A_C_albicans_SC5314:295608:T:TGAAGTTCCTTCTTATATCCTTTTTGGCACGTGACTGTGTCGTGTTTTGATATATAGAAAGATAATC	3	295608	T	TGAAGTTCCTTCTTATATCCTTTTTGGCACGTGACTGTGTCGTGTTTTGATATATAGAAAGATAATC	INDEL	0.0169779	20	0	-0.654029	0.288731	0.0235016	Below exploratory threshold	URA3 (C3_01350C_A) IRO1 (C3_01360C_A) PGA44 (C3_01370C_A) GEA2 (C3_01390C_A) C3_01370C_A-C3_01390C_A	Upstream Upstream Upstream Downstream Intergenic	Upstream variant Upstream variant Upstream variant Downstream variant Intergenic variant
Ca22chr2A_C_albicans_SC5314:1407555:G:T	2	1407555	G	T	SNP	0.00509338	5	0	1.17218	0.51748	0.0235017	Below exploratory threshold	LTE1 (C2_06860W_A) SPR1 (C2_06840W_A) C2_06850W_A PST1 (C2_06870C_A)	Coding sequence Downstream Downstream Downstream	Synonymous Downstream variant Downstream variant Downstream variant	P117P
Ca22chrRA_C_albicans_SC5314:834024:A:C	R	834024	A	C	SNP	0.26146	253	0	0.354135	0.15634	0.0235033	Below exploratory threshold	CR_03730C_A CR_03700C_A CR_03710C_A TAL1 (CR_03720W_A) CR_03740C_A PRP42 (CR_03750C_A)	Coding sequence Upstream Upstream Downstream Downstream Downstream	Missense (non-synonymous) Upstream variant Upstream variant Downstream variant Downstream variant Downstream variant	S304A
Ca22chr4A_C_albicans_SC5314:570906:C:T	4	570906	C	T	SNP	0.0259067	21	10	0.539904	0.238352	0.0235035	Below exploratory threshold	C4_02730C_A C4_02740W_A C4_02730C_A-C4_02740W_A	Upstream Upstream Intergenic	Upstream variant Upstream variant Intergenic variant
Ca22chr7A_C_albicans_SC5314:78913:G:A	7	78913	G	A	SNP	0.199491	210	0	0.267442	0.118071	0.0235074	Below exploratory threshold	GBP2 (C7_00440C_A) C7_00450C_A PEL1 (C7_00470C_A) FGR2 (C7_00480W_A) C7_00500W_A MAC1 (C7_00510W_A) C7_00460W_A C7_00490C_A C7_00470C_A-C7_00480W_A	Upstream Upstream Upstream Upstream Upstream Upstream Downstream Downstream Intergenic	Upstream variant Upstream variant Upstream variant Upstream variant Upstream variant Upstream variant Downstream variant Downstream variant Intergenic variant
Ca22chr3A_C_albicans_SC5314:175037:G:C	3	175037	G	C	SNP	0.186757	194	0	0.340674	0.150404	0.0235087	Below exploratory threshold	C3_00850C_A KGD1 (C3_00880W_A) CSE4 (C3_00860W_A) C3_00870W_A C3_00890C_A C3_00870W_A-C3_00880W_A	Upstream Upstream Downstream Downstream Downstream Intergenic	Upstream variant Upstream variant Downstream variant Downstream variant Downstream variant Intergenic variant
Ca22chr6A_C_albicans_SC5314:872640:A:T	6	872640	A	T	SNP	0.0246599	28	1	0.558722	0.246671	0.0235095	Below exploratory threshold	ALG2 (C6_04030W_A) C6_03990C_A-C6_04030W_A	Upstream Intergenic	Upstream variant Intergenic variant
Ca22chr6A_C_albicans_SC5314:872642:T:G	6	872642	T	G	SNP	0.0246599	28	1	0.558722	0.246671	0.0235095	Below exploratory threshold	ALG2 (C6_04030W_A) C6_03990C_A-C6_04030W_A	Upstream Intergenic	Upstream variant Intergenic variant
Ca22chr3A_C_albicans_SC5314:395038:T:C	3	395038	T	C	SNP	0.239389	250	0	-0.388093	0.17134	0.0235097	Below exploratory threshold	C3_01800C_A C3_01780C_A C3_01790C_A MNT1 (C3_01810C_A)	Splice region; Coding sequence Upstream Upstream Downstream	Splice region variant; Stop retained Upstream variant Upstream variant Downstream variant	*532*
Ca22chr1A_C_albicans_SC5314:972237:C:CAA	1	972237	C	CAA	INDEL	0.00510204	5	1	1.25079	0.552221	0.023511	Below exploratory threshold	PIL1 (C1_04680W_A) DUR1,2 (C1_04660W_A) HAT1 (C1_04670W_A) REC8 (C1_04690C_A) C1_04700C_A C1_04670W_A-C1_04680W_A	Upstream Downstream Downstream Downstream Downstream Intergenic	Upstream variant Downstream variant Downstream variant Downstream variant Downstream variant Intergenic variant
Ca22chrRA_C_albicans_SC5314:455628:A:G	R	455628	A	G	SNP	0.0891341	93	0	-0.469733	0.207395	0.0235172	Below exploratory threshold	HDA1 (CR_02050C_A) ADH5 (CR_02070C_A) tL(AAG)1 (CR_02080W_A) MCM6 (CR_02110W_A) CR_02060W_A CET1 (CR_02090C_A) CR_02100C_A CR_02070C_A-CR_02080W_A	Upstream Upstream Upstream Upstream Downstream Downstream Downstream Intergenic	Upstream variant Upstream variant Upstream variant Upstream variant Downstream variant Downstream variant Downstream variant Intergenic variant
Ca22chrRA_C_albicans_SC5314:1810782:G:A	R	1810782	G	A	SNP	0.166384	187	0	-0.597963	0.264013	0.0235189	Below exploratory threshold	GSH2 (CR_08370W_A) RPP2A (CR_08360C_A) tI(AAU)5 (CR_08390W_A) CR_08410W_A CYS3 (CR_08340W_A) CR_08350W_A CR_08380C_A CR_08400C_A	Coding sequence Upstream Upstream Upstream Downstream Downstream Downstream Downstream	Missense (non-synonymous) Upstream variant Upstream variant Upstream variant Downstream variant Downstream variant Downstream variant Downstream variant	A194T
Ca22chr3A_C_albicans_SC5314:735554:A:T	3	735554	A	T	SNP	0.0700525	67	18	0.378552	0.167153	0.0235306	Below exploratory threshold	BMT7 (C3_03450C_A) C3_03460C_A C3_03470W_A ALT1 (C3_03480C_A) C3_03460C_A-C3_03470W_A	Upstream Upstream Upstream Downstream Intergenic	Upstream variant Upstream variant Upstream variant Downstream variant Intergenic variant
Ca22chr3A_C_albicans_SC5314:54555:T:C	3	54555	T	C	SNP	0.40747	314	0	-0.284239	0.125509	0.0235316	Below exploratory threshold	C3_00380C_A BUD21 (C3_00370C_A) C3_00390W_A C3_00360W_A C3_00400C_A	Coding sequence Upstream Upstream Downstream Downstream	Missense (non-synonymous) Upstream variant Upstream variant Downstream variant Downstream variant	K313R
Ca22chr1A_C_albicans_SC5314:418919:T:G	1	418919	T	G	SNP	0.483022	441	0	0.259307	0.114501	0.0235325	Below exploratory threshold	C1_02040C_A ZCF24 (C1_02010C_A) C1_02030C_A C1_02020W_A PHO91 (C1_02050C_A)	Coding sequence Upstream Upstream Downstream Downstream	Synonymous Upstream variant Upstream variant Downstream variant Downstream variant	T525T
Ca22chrRA_C_albicans_SC5314:1406438:CGTGGTGGTCGTGGTGGTG:C	R	1406438	CGTGGTGGTCGTGGTGGTG	C	INDEL	0.115854	101	15	0.396628	0.175142	0.0235366	Below exploratory threshold	CR_06580W_A CR_06570C_A RGS2 (CR_06590C_A)	Coding sequence Upstream Downstream	Conservative in-frame deletion Upstream variant Downstream variant	R99_G104del
Ca22chr1A_C_albicans_SC5314:147139:T:C	1	147139	T	C	SNP	0.021815	17	16	0.638511	0.281963	0.0235421	Below exploratory threshold	C1_00790W_A C1_00780C_A-C1_00790W_A	Upstream Intergenic	Upstream variant Intergenic variant
Ca22chrRA_C_albicans_SC5314:1350383:G:T	R	1350383	G	T	SNP	0.0110357	13	0	-0.849787	0.375272	0.023546	Below exploratory threshold	CR_06380C_A CR_06350C_A	Coding sequence Upstream	Missense (non-synonymous) Upstream variant	A36D	CR_06350C_A: WARNING_TRANSCRIPT_NO_START_CODON
Ca22chr1A_C_albicans_SC5314:1032726:A:T	1	1032726	A	T	SNP	0.0150977	16	26	-0.902046	0.398351	0.0235465	Below exploratory threshold	RPM2 (C1_04950C_A) C1_04970W_A C1_04960C_A C1_04950C_A-C1_04960C_A	Upstream Upstream Downstream Intergenic	Upstream variant Upstream variant Downstream variant Intergenic variant
Ca22chr2A_C_albicans_SC5314:743507:G:A	2	743507	G	A	SNP	0.00764007	7	0	1.0427	0.460472	0.0235481	Below exploratory threshold	ADAEC (C2_03520C_A) C2_03530W_A C2_03520C_A-C2_03530W_A	Upstream Upstream Intergenic	Upstream variant Upstream variant Intergenic variant
Ca22chr2A_C_albicans_SC5314:754819:A:G	2	754819	A	G	SNP	0.00764007	7	0	1.0427	0.460472	0.0235481	Below exploratory threshold	C2_03550C_A C2_03580W_A BMT8 (C2_03600W_A) RAD32 (C2_03540W_A) C2_03560C_A C2_03570C_A CAP4 (C2_03590C_A)	Coding sequence Upstream Upstream Downstream Downstream Downstream Downstream	Missense (non-synonymous) Upstream variant Upstream variant Downstream variant Downstream variant Downstream variant Downstream variant	Y26H
Ca22chr2A_C_albicans_SC5314:757179:G:T	2	757179	G	T	SNP	0.00764007	7	0	1.0427	0.460472	0.0235481	Below exploratory threshold	C2_03570C_A C2_03550C_A C2_03560C_A C2_03580W_A BMT8 (C2_03600W_A) CAP4 (C2_03590C_A)	Coding sequence Upstream Upstream Upstream Upstream Downstream	Missense (non-synonymous) Upstream variant Upstream variant Upstream variant Upstream variant Downstream variant	H70N
Ca22chr2A_C_albicans_SC5314:759111:G:A	2	759111	G	A	SNP	0.00764007	7	0	1.0427	0.460472	0.0235481	Below exploratory threshold	C2_03550C_A C2_03560C_A C2_03570C_A CAP4 (C2_03590C_A) BMT8 (C2_03600W_A) FMO2 (C2_03610W_A) C2_03580W_A C2_03590C_A-C2_03600W_A	Upstream Upstream Upstream Upstream Upstream Upstream Downstream Intergenic	Upstream variant Upstream variant Upstream variant Upstream variant Upstream variant Upstream variant Downstream variant Intergenic variant
Ca22chr2A_C_albicans_SC5314:759112:C:T	2	759112	C	T	SNP	0.00764007	7	0	1.0427	0.460472	0.0235481	Below exploratory threshold	C2_03550C_A C2_03560C_A C2_03570C_A CAP4 (C2_03590C_A) BMT8 (C2_03600W_A) FMO2 (C2_03610W_A) C2_03580W_A C2_03590C_A-C2_03600W_A	Upstream Upstream Upstream Upstream Upstream Upstream Downstream Intergenic	Upstream variant Upstream variant Upstream variant Upstream variant Upstream variant Upstream variant Downstream variant Intergenic variant
Ca22chr2A_C_albicans_SC5314:759139:T:C	2	759139	T	C	SNP	0.00764007	7	0	1.0427	0.460472	0.0235481	Below exploratory threshold	C2_03550C_A C2_03560C_A C2_03570C_A CAP4 (C2_03590C_A) BMT8 (C2_03600W_A) FMO2 (C2_03610W_A) C2_03580W_A C2_03590C_A-C2_03600W_A	Upstream Upstream Upstream Upstream Upstream Upstream Downstream Intergenic	Upstream variant Upstream variant Upstream variant Upstream variant Upstream variant Upstream variant Downstream variant Intergenic variant
Ca22chr2A_C_albicans_SC5314:759141:G:A	2	759141	G	A	SNP	0.00764007	7	0	1.0427	0.460472	0.0235481	Below exploratory threshold	C2_03550C_A C2_03560C_A C2_03570C_A CAP4 (C2_03590C_A) BMT8 (C2_03600W_A) FMO2 (C2_03610W_A) C2_03580W_A C2_03590C_A-C2_03600W_A	Upstream Upstream Upstream Upstream Upstream Upstream Downstream Intergenic	Upstream variant Upstream variant Upstream variant Upstream variant Upstream variant Upstream variant Downstream variant Intergenic variant
Ca22chr2A_C_albicans_SC5314:759268:T:C	2	759268	T	C	SNP	0.00764007	7	0	1.0427	0.460472	0.0235481	Below exploratory threshold	C2_03550C_A C2_03560C_A C2_03570C_A CAP4 (C2_03590C_A) BMT8 (C2_03600W_A) FMO2 (C2_03610W_A) C2_03580W_A C2_03590C_A-C2_03600W_A	Upstream Upstream Upstream Upstream Upstream Upstream Downstream Intergenic	Upstream variant Upstream variant Upstream variant Upstream variant Upstream variant Upstream variant Downstream variant Intergenic variant
Ca22chr2A_C_albicans_SC5314:759272:G:A	2	759272	G	A	SNP	0.00764007	7	0	1.0427	0.460472	0.0235481	Below exploratory threshold	C2_03550C_A C2_03560C_A C2_03570C_A CAP4 (C2_03590C_A) BMT8 (C2_03600W_A) FMO2 (C2_03610W_A) C2_03580W_A C2_03590C_A-C2_03600W_A	Upstream Upstream Upstream Upstream Upstream Upstream Downstream Intergenic	Upstream variant Upstream variant Upstream variant Upstream variant Upstream variant Upstream variant Downstream variant Intergenic variant
Ca22chr2A_C_albicans_SC5314:759620:G:T	2	759620	G	T	SNP	0.00764007	7	0	1.0427	0.460472	0.0235481	Below exploratory threshold	BMT8 (C2_03600W_A) C2_03550C_A C2_03560C_A C2_03570C_A CAP4 (C2_03590C_A) FMO2 (C2_03610W_A) C2_03580W_A	Coding sequence Upstream Upstream Upstream Upstream Upstream Downstream	Missense (non-synonymous) Upstream variant Upstream variant Upstream variant Upstream variant Upstream variant Downstream variant	V64F
Ca22chr1A_C_albicans_SC5314:1072469:C:G	1	1072469	C	G	SNP	0.0215517	22	9	0.924716	0.408372	0.0235497	Below exploratory threshold	C1_05130W_A ARO4 (C1_05110C_A) C1_05100W_A C1_05120W_A	Coding sequence Upstream Downstream Downstream	Missense (non-synonymous) Upstream variant Downstream variant Downstream variant	Q99E
Ca22chr1A_C_albicans_SC5314:1366247:A:C	1	1366247	A	C	SNP	0.0297114	34	0	0.84152	0.371638	0.0235525	Below exploratory threshold	C1_06410W_A C1_06400C_A C1_06420C_A C1_06430C_A	Coding sequence Upstream Downstream Downstream	Missense (non-synonymous) Upstream variant Downstream variant Downstream variant	H614P
Ca22chr3A_C_albicans_SC5314:196473:G:A	3	196473	G	A	SNP	0.10781	110	0	0.354904	0.156741	0.0235573	Below exploratory threshold	C3_00950C_A FLC1 (C3_00980W_A) C3_00940W_A NDU1 (C3_00960W_A) tG(UCC)1 (C3_00970W_A) C3_00990C_A C3_00970W_A-C3_00980W_A	Upstream Upstream Downstream Downstream Downstream Downstream Intergenic	Upstream variant Upstream variant Downstream variant Downstream variant Downstream variant Downstream variant Intergenic variant
Ca22chr1A_C_albicans_SC5314:1679007:T:C	1	1679007	T	C	SNP	0.277972	287	17	-0.347206	0.153343	0.0235595	Below exploratory threshold	VRG4 (C1_07700C_A) ADE4 (C1_07710C_A) C1_07710C_A-C1_07770W_A	Upstream Upstream Intergenic	Upstream variant Upstream variant Intergenic variant
Ca22chr1A_C_albicans_SC5314:453145:G:A	1	453145	G	A	SNP	0.740238	551	0	0.318264	0.140564	0.0235618	Below exploratory threshold	GAL10 (C1_02150W_A) GAL1 (C1_02130C_A) C1_02140C_A C1_02160W_A GAL7 (C1_02180W_A) GAL102 (C1_02170C_A)	Coding sequence Upstream Upstream Upstream Upstream Downstream	Missense (non-synonymous) Upstream variant Upstream variant Upstream variant Upstream variant Downstream variant	A328T
Ca22chr1A_C_albicans_SC5314:1732298:T:C	1	1732298	T	C	SNP	0.0283993	33	8	-0.518044	0.228801	0.0235635	Below exploratory threshold	IRE1 (C1_07970C_A) ERD1 (C1_07930C_A) C1_07950C_A C1_07940W_A C1_07960W_A C1_07980C_A	Coding sequence Upstream Upstream Downstream Downstream Downstream	Missense (non-synonymous) Upstream variant Upstream variant Downstream variant Downstream variant Downstream variant	N989S
Ca22chr3A_C_albicans_SC5314:621575:C:T	3	621575	C	T	SNP	0.158744	175	0	-0.624068	0.275631	0.0235653	Below exploratory threshold	C3_02850C_A C3_02870C_A C3_02880W_A C3_02900W_A C3_02910W_A C3_02920W_A C3_02930W_A THI6 (C3_02860W_A) C3_02890C_A NUO2 (C3_02940C_A) C3_02870C_A-C3_02880W_A	Upstream Upstream Upstream Upstream Upstream Upstream Upstream Downstream Downstream Downstream Intergenic	Upstream variant Upstream variant Upstream variant Upstream variant Upstream variant Upstream variant Upstream variant Downstream variant Downstream variant Downstream variant Intergenic variant
Ca22chr2A_C_albicans_SC5314:1036037:C:G	2	1036037	C	G	SNP	0.122449	134	1	-0.422833	0.186756	0.0235685	Below exploratory threshold	ITR1 (C2_04940C_A) CYT1 (C2_04950C_A) C2_04960C_A ABP2 (C2_04970W_A) C2_04990W_A CKA2 (C2_04980C_A) MRPL10 (C2_05000C_A) C2_04960C_A-C2_04970W_A	Upstream Upstream Upstream Upstream Upstream Downstream Downstream Intergenic	Upstream variant Upstream variant Upstream variant Upstream variant Upstream variant Downstream variant Downstream variant Intergenic variant
Ca22chr2A_C_albicans_SC5314:1022423:T:C	2	1022423	T	C	SNP	0.797963	574	0	0.452069	0.19967	0.0235694	Below exploratory threshold	C2_04870C_A C2_04910W_A tG(GCC)3 (C2_04920W_A) ARH2 (C2_04880C_A) tD(GUC)5 (C2_04890C_A) CRK1 (C2_04930C_A) C2_04870C_A-C2_04880C_A	Upstream Upstream Upstream Downstream Downstream Downstream Intergenic	Upstream variant Upstream variant Upstream variant Downstream variant Downstream variant Downstream variant Intergenic variant		ARH2 (C2_04880C_A): WARNING_TRANSCRIPT_INCOMPLETE
Ca22chr3A_C_albicans_SC5314:836813:G:A	3	836813	G	A	SNP	0.419355	428	0	0.391615	0.172974	0.0235735	Below exploratory threshold	ZCF16 (C3_04020C_A) CTN3 (C3_04000C_A) tE(UUC)6 (C3_04010C_A) PEX8 (C3_04030C_A)	Coding sequence Upstream Upstream Downstream	Synonymous Upstream variant Upstream variant Downstream variant	D869D
Ca22chr6A_C_albicans_SC5314:493263:T:C	6	493263	T	C	SNP	0.10477	108	2	-0.456599	0.201684	0.0235782	Below exploratory threshold	C6_02350C_A NIP7 (C6_02360W_A) C6_02380W_A C6_02390W_A C6_02400W_A HRR25 (C6_02340W_A) C6_02370C_A	Coding sequence Upstream Upstream Upstream Upstream Downstream Downstream	Missense (non-synonymous) Upstream variant Upstream variant Upstream variant Upstream variant Downstream variant Downstream variant	I34V
Ca22chr6A_C_albicans_SC5314:771988:G:A	6	771988	G	A	SNP	0.229202	228	0	-0.355922	0.157216	0.0235798	Below exploratory threshold	PAD1 (C6_03630W_A) C6_03620C_A NOG2 (C6_03640W_A) FGR17 (C6_03610W_A) POP2 (C6_03650C_A) CDC50 (C6_03660C_A)	Coding sequence Upstream Upstream Downstream Downstream Downstream	Synonymous Upstream variant Upstream variant Downstream variant Downstream variant Downstream variant	G57G
Ca22chr5A_C_albicans_SC5314:1046712:G:A	5	1046712	G	A	SNP	0.449066	350	0	0.290858	0.128481	0.0235856	Below exploratory threshold	C5_04820W_A PFK1 (C5_04810W_A) C5_04810W_A-C5_04820W_A	Upstream Downstream Intergenic	Upstream variant Downstream variant Intergenic variant
Ca22chr1A_C_albicans_SC5314:1229703:C:A	1	1229703	C	A	SNP	0.0547945	58	5	-0.515644	0.227777	0.0235859	Below exploratory threshold	SIP5 (C1_05910W_A) C1_05890W_A C1_05900W_A C1_05900W_A-C1_05910W_A	Upstream Downstream Downstream Intergenic	Upstream variant Downstream variant Downstream variant Intergenic variant
Ca22chr7A_C_albicans_SC5314:9890:G:A	7	9890	G	A	SNP	0.0178268	15	0	0.789428	0.348727	0.0235899	Below exploratory threshold	RAD3 (C7_00050C_A) C7_00060C_A C7_00070C_A SAC7 (C7_00080C_A) FRP2 (C7_00100W_A) CSA1 (C7_00090C_A) C7_00080C_A-C7_00090C_A	Upstream Upstream Upstream Upstream Upstream Downstream Intergenic	Upstream variant Upstream variant Upstream variant Upstream variant Upstream variant Downstream variant Intergenic variant
Ca22chrRA_C_albicans_SC5314:1589916:G:A	R	1589916	G	A	SNP	0.0178268	19	0	1.03893	0.458945	0.0235902	Below exploratory threshold	CR_07300W_A CR_07310W_A FRE30 (CR_07280W_A) FRE7 (CR_07290W_A) CR_07320C_A	Coding sequence Upstream Downstream Downstream Downstream	Synonymous Upstream variant Downstream variant Downstream variant Downstream variant	Q120Q
Ca22chrRA_C_albicans_SC5314:1589964:G:A	R	1589964	G	A	SNP	0.0178268	19	0	1.03893	0.458945	0.0235902	Below exploratory threshold	CR_07300W_A CR_07310W_A FRE30 (CR_07280W_A) FRE7 (CR_07290W_A) CR_07320C_A	Coding sequence Upstream Downstream Downstream Downstream	Synonymous Upstream variant Downstream variant Downstream variant Downstream variant	L136L
Ca22chr2A_C_albicans_SC5314:169248:T:A	2	169248	T	A	SNP	0.10017	111	0	-0.394555	0.174298	0.0235939	Below exploratory threshold	HGT6 (C2_01020W_A) C2_01030W_A C2_01040W_A C2_01050W_A HGT7 (C2_01000W_A) HGT8 (C2_01010W_A) C2_01060C_A C2_01010W_A-C2_01020W_A	Upstream Upstream Upstream Upstream Downstream Downstream Downstream Intergenic	Upstream variant Upstream variant Upstream variant Upstream variant Downstream variant Downstream variant Downstream variant Intergenic variant
Ca22chr2A_C_albicans_SC5314:1595844:G:T	2	1595844	G	T	SNP	0.222411	255	0	-0.494033	0.218282	0.0236188	Below exploratory threshold	FLC3 (C2_07830W_A) PHO86 (C2_07820C_A) C2_07840W_A C2_07800W_A C2_07810W_A tM(CAU)2 (C2_07850C_A)	Coding sequence Upstream Upstream Downstream Downstream Downstream	Missense (non-synonymous) Upstream variant Upstream variant Downstream variant Downstream variant Downstream variant	L91F
Ca22chr2A_C_albicans_SC5314:572268:A:T	2	572268	A	T	SNP	0.845501	547	0	-0.336741	0.148786	0.0236198	Below exploratory threshold	C2_02840C_A SUR2 (C2_02860W_A) C2_02870W_A UGA6 (C2_02850W_A) EBP7 (C2_02880C_A) C2_02850W_A-C2_02860W_A	Upstream Upstream Upstream Downstream Downstream Intergenic	Upstream variant Upstream variant Upstream variant Downstream variant Downstream variant Intergenic variant
Ca22chrRA_C_albicans_SC5314:1039768:T:A	R	1039768	T	A	SNP	0.0960884	102	1	-0.462622	0.204407	0.0236207	Below exploratory threshold	MNT4 (CR_04800W_A) CR_04770C_A RPS3 (CR_04810W_A) CR_04820W_A RPB8 (CR_04780W_A) MVB12 (CR_04790W_A) CR_04830C_A	Coding sequence Upstream Upstream Upstream Downstream Downstream Downstream	Synonymous Upstream variant Upstream variant Upstream variant Downstream variant Downstream variant Downstream variant	I509I
Ca22chr2A_C_albicans_SC5314:135703:T:A	2	135703	T	A	SNP	0.00949914	10	10	-0.897006	0.396338	0.0236211	Below exploratory threshold	C2_00760C_A C2_00790C_A C2_00820W_A C2_00750W_A C2_00770W_A POT1-2 (C2_00780W_A) PGA27 (C2_00800C_A) C2_00810C_A RSC4 (C2_00830C_A) C2_00790C_A-C2_00800C_A	Upstream Upstream Upstream Downstream Downstream Downstream Downstream Downstream Downstream Intergenic	Upstream variant Upstream variant Upstream variant Downstream variant Downstream variant Downstream variant Downstream variant Downstream variant Downstream variant Intergenic variant
Ca22chr7A_C_albicans_SC5314:463592:G:T	7	463592	G	T	SNP	0.0814941	90	0	0.547954	0.242113	0.0236221	Below exploratory threshold	C7_02090C_A C7_02110W_A C7_02130W_A LIG1 (C7_02060W_A) GRX1 (C7_02070W_A) C7_02080W_A C7_02120C_A C7_02100W_A	Upstream Upstream Upstream Downstream Downstream Downstream Downstream Intron	Upstream variant Upstream variant Upstream variant Downstream variant Downstream variant Downstream variant Downstream variant Intron variant
Ca22chr1A_C_albicans_SC5314:3105920:A:G	1	3105920	A	G	SNP	0.665535	541	0	0.267445	0.118173	0.0236252	Below exploratory threshold	YPT52 (C1_14100W_A) C1_14080W_A C1_14090W_A RPL4B (C1_14110C_A) RBE1 (C1_14120C_A)	Coding sequence Downstream Downstream Downstream Downstream	Synonymous Downstream variant Downstream variant Downstream variant Downstream variant	S78S
Ca22chr5A_C_albicans_SC5314:1000582:G:A	5	1000582	G	A	SNP	0.0135823	12	0	0.9022	0.398663	0.0236315	Below exploratory threshold	CSU57 (C5_04580C_A) RPL43A (C5_04590C_A) GRR1 (C5_04600C_A) C5_04610W_A C5_04630W_A C5_04620C_A C5_04640C_A C5_04600C_A-C5_04610W_A	Upstream Upstream Upstream Upstream Upstream Downstream Downstream Intergenic	Upstream variant Upstream variant Upstream variant Upstream variant Upstream variant Downstream variant Downstream variant Intergenic variant
Ca22chr1A_C_albicans_SC5314:199337:C:T	1	199337	C	T	SNP	0.00848896	7	0	1.09211	0.482598	0.0236375	Below exploratory threshold	NMA111 (C1_00990C_A) SET1 (C1_00960C_A) C1_01010W_A C1_00970W_A C1_00980W_A C1_01000C_A	Coding sequence Upstream Upstream Downstream Downstream Downstream	Missense (non-synonymous) Upstream variant Upstream variant Downstream variant Downstream variant Downstream variant	M971I
Ca22chr1A_C_albicans_SC5314:287623:C:T	1	287623	C	T	SNP	0.00848896	7	0	1.09211	0.482598	0.0236375	Below exploratory threshold	C1_01470W_A C1_01490W_A ABC1 (C1_01450W_A) C1_01460W_A RPS21 (C1_01480C_A) C1_01460W_A-C1_01470W_A	Upstream Upstream Downstream Downstream Downstream Intergenic	Upstream variant Upstream variant Downstream variant Downstream variant Downstream variant Intergenic variant
Ca22chr5A_C_albicans_SC5314:616094:G:A	5	616094	G	A	SNP	0.429542	326	0	-0.344605	0.152281	0.0236382	Below exploratory threshold	C5_02740W_A C5_02730C_A CKB2 (C5_02760W_A) TRR1 (C5_02710W_A) PEP12 (C5_02720W_A) HIR2 (C5_02750C_A)	Coding sequence Upstream Upstream Downstream Downstream Downstream	Synonymous Upstream variant Upstream variant Downstream variant Downstream variant Downstream variant	L394L
Ca22chr2A_C_albicans_SC5314:1933294:C:A	2	1933294	C	A	SNP	0.0118846	14	0	-0.818644	0.36176	0.0236389	Below exploratory threshold	PMS1 (C2_09470C_A) RHA1 (C2_09460C_A)	Downstream Intron	Downstream variant Intron variant
Ca22chr7A_C_albicans_SC5314:577510:T:A	7	577510	T	A	SNP	0.0173611	19	13	0.720813	0.318531	0.0236403	Below exploratory threshold	EPT1 (C7_02690C_A) C7_02690C_A-C7_02750W_A	Upstream Intergenic	Upstream variant Intergenic variant
Ca22chr6A_C_albicans_SC5314:144829:T:A	6	144829	T	A	SNP	0.033107	33	0	0.71819	0.317388	0.0236472	Below exploratory threshold	CTR1 (C6_00790C_A) C6_00800C_A SEC8 (C6_00780W_A) C6_00810C_A C6_00800C_A-C6_00810C_A	Upstream Upstream Downstream Downstream Intergenic	Upstream variant Upstream variant Downstream variant Downstream variant Intergenic variant
Ca22chr6A_C_albicans_SC5314:1027993:C:T	6	1027993	C	T	SNP	0.00690846	7	10	-1.22083	0.539545	0.0236541	Below exploratory threshold	NAG3 (C6_04610C_A) NAG4 (C6_04620C_A) C6_04650W_A DAC1 (C6_04600W_A) C6_04620C_A-C6_04650W_A	Upstream Upstream Upstream Downstream Intergenic	Upstream variant Upstream variant Upstream variant Downstream variant Intergenic variant
Ca22chr2A_C_albicans_SC5314:1797453:C:T	2	1797453	C	T	SNP	0.0341297	40	3	-0.527407	0.233096	0.0236591	Below exploratory threshold	C2_08850C_A C2_08860W_A C2_08830W_A C2_08840W_A PIR1 (C2_08870C_A) C2_08850C_A-C2_08860W_A	Upstream Upstream Downstream Downstream Downstream Intergenic	Upstream variant Upstream variant Downstream variant Downstream variant Downstream variant Intergenic variant
Ca22chr1A_C_albicans_SC5314:515308:T:C	1	515308	T	C	SNP	0.195312	203	13	0.364546	0.161119	0.0236609	Below exploratory threshold	FKS1 (C1_02420C_A) C1_02430C_A C1_02440C_A C1_02450C_A C1_02420C_A-C1_02430C_A	Upstream Downstream Downstream Downstream Intergenic	Upstream variant Downstream variant Downstream variant Downstream variant Intergenic variant
Ca22chr1A_C_albicans_SC5314:144750:C:T	1	144750	C	T	SNP	0.410714	363	1	0.242801	0.107312	0.0236616	Below exploratory threshold	HGC1 (C1_00780C_A) C1_00780C_A-C1_00790W_A	Upstream Intergenic	Upstream variant Intergenic variant
Ca22chr7A_C_albicans_SC5314:480352:G:A	7	480352	G	A	SNP	0.503396	377	0	0.347851	0.153742	0.0236629	Below exploratory threshold	C7_02170C_A TRS33 (C7_02180C_A) WHI3 (C7_02200W_A) C7_02210W_A C7_02160W_A C7_02190W_A C7_02220C_A C7_02190W_A-C7_02200W_A	Upstream Upstream Upstream Upstream Downstream Downstream Downstream Intergenic	Upstream variant Upstream variant Upstream variant Upstream variant Downstream variant Downstream variant Downstream variant Intergenic variant
Ca22chr5A_C_albicans_SC5314:788900:G:A	5	788900	G	A	SNP	0.272496	258	0	-0.338655	0.149679	0.0236637	Below exploratory threshold	C5_03510C_A C5_03490C_A C5_03520W_A GAP6 (C5_03500W_A) C5_03530C_A RPS25B (C5_03540C_A)	Coding sequence Upstream Upstream Downstream Downstream Downstream	Missense (non-synonymous) Upstream variant Upstream variant Downstream variant Downstream variant Downstream variant	S107L
Ca22chr2A_C_albicans_SC5314:2149389:C:T	2	2149389	C	T	SNP	0.0085034	10	1	0.990598	0.437825	0.0236639	Below exploratory threshold	FGR6-4 (C2_10420W_A) C2_10360C_A-C2_10420W_A	Upstream Intergenic	Upstream variant Intergenic variant
Ca22chr5A_C_albicans_SC5314:686037:T:C	5	686037	T	C	SNP	0.194208	156	2	-0.340801	0.150628	0.0236644	Below exploratory threshold	C5_03080C_A TNA1 (C5_03060C_A) VPS4 (C5_03090W_A) RPS5 (C5_03070W_A) C5_03100C_A C5_03110C_A	Coding sequence Upstream Upstream Downstream Downstream Downstream	Start lost Upstream variant Upstream variant Downstream variant Downstream variant Downstream variant	M1?
Ca22chr3A_C_albicans_SC5314:1657550:T:C	3	1657550	T	C	SNP	0.121392	116	0	0.33842	0.149579	0.0236681	Below exploratory threshold	DRS2 (C3_07230W_A) PRO2 (C3_07220C_A) C3_07240W_A GCD2 (C3_07250W_A) MET8 (C3_07210W_A)	Coding sequence Upstream Upstream Upstream Downstream	Synonymous Upstream variant Upstream variant Upstream variant Downstream variant	D775D
Ca22chr1A_C_albicans_SC5314:857110:G:A	1	857110	G	A	SNP	0.358614	261	55	-0.249346	0.110211	0.0236703	Below exploratory threshold	MFALPHA (C1_04050C_A) BET4 (C1_04070C_A) MAD2 (C1_04080W_A) C1_04110W_A IFI3 (C1_04060W_A) C1_04090C_A POR1 (C1_04100C_A) C1_04070C_A-C1_04080W_A	Upstream Upstream Upstream Upstream Downstream Downstream Downstream Intergenic	Upstream variant Upstream variant Upstream variant Upstream variant Downstream variant Downstream variant Downstream variant Intergenic variant
Ca22chr1A_C_albicans_SC5314:1370578:G:C	1	1370578	G	C	SNP	0.0543294	64	0	-0.652415	0.288371	0.0236717	Below exploratory threshold	C1_06420C_A C1_06410W_A C1_06430C_A C1_06440C_A C1_06420C_A-C1_06430C_A	Upstream Downstream Downstream Downstream Intergenic	Upstream variant Downstream variant Downstream variant Downstream variant Intergenic variant
Ca22chr1A_C_albicans_SC5314:407401:T:A	1	407401	T	A	SNP	0.0152801	15	0	-0.789212	0.348844	0.0236748	Below exploratory threshold	HGT1 (C1_01980W_A) C1_01940C_A C1_01950C_A HSP30 (C1_01990W_A) C1_01970W_A	Coding sequence Upstream Upstream Upstream Downstream	Synonymous Upstream variant Upstream variant Upstream variant Downstream variant	P243P
Ca22chr7A_C_albicans_SC5314:584933:A:ACTC	7	584933	A	ACTC	INDEL	0.206282	243	0	0.36187	0.159952	0.0236752	Below exploratory threshold	FGR6-1 (C7_02750W_A) C7_02690C_A-C7_02750W_A	Upstream Intergenic	Upstream variant Intergenic variant		FGR6-1 (C7_02750W_A): WARNING_TRANSCRIPT_MULTIPLE_STOP_CODONS
Ca22chr2A_C_albicans_SC5314:2093074:G:T	2	2093074	G	T	SNP	0.0611205	62	0	-0.604867	0.267369	0.023679	Below exploratory threshold	C2_10170C_A IFR1 (C2_10180W_A) C2_10200W_A C2_10160W_A OCA1 (C2_10190C_A) RAS1 (C2_10210C_A) C2_10170C_A-C2_10180W_A	Upstream Upstream Upstream Downstream Downstream Downstream Intergenic	Upstream variant Upstream variant Upstream variant Downstream variant Downstream variant Downstream variant Intergenic variant
Ca22chr6A_C_albicans_SC5314:830719:C:T	6	830719	C	T	SNP	0.827674	586	0	0.492265	0.217609	0.023688	Below exploratory threshold	SAL6 (C6_03830W_A) C6_03820C_A PHO80 (C6_03810W_A) SNQ2 (C6_03840C_A)	Coding sequence Upstream Downstream Downstream	Missense (non-synonymous) Upstream variant Downstream variant Downstream variant	A203V
Ca22chr5A_C_albicans_SC5314:1095856:C:G	5	1095856	C	G	SNP	0.0636672	41	0	-0.621858	0.2749	0.0236894	Below exploratory threshold	C5_04980W_A PPR1 (C5_04970C_A) C5_04990W_A C5_05010W_A C5_04960W_A C5_05000C_A	Coding sequence Upstream Upstream Upstream Downstream Downstream	Missense (non-synonymous) Upstream variant Upstream variant Upstream variant Downstream variant Downstream variant	S71C
Ca22chr5A_C_albicans_SC5314:1095857:C:G	5	1095857	C	G	SNP	0.0636672	41	0	-0.621858	0.2749	0.0236894	Below exploratory threshold	C5_04980W_A PPR1 (C5_04970C_A) C5_04990W_A C5_05010W_A C5_04960W_A C5_05000C_A	Coding sequence Upstream Upstream Upstream Downstream Downstream	Synonymous Upstream variant Upstream variant Upstream variant Downstream variant Downstream variant	S71S
Ca22chr1A_C_albicans_SC5314:2358661:G:C	1	2358661	G	C	SNP	0.0365025	42	0	0.756208	0.334294	0.0236908	Below exploratory threshold	PEA2 (C1_10640C_A) C1_10630C_A APN2 (C1_10650W_A) TBP1 (C1_10660W_A) C1_10620W_A	Coding sequence Upstream Upstream Upstream Downstream	Missense (non-synonymous) Upstream variant Upstream variant Upstream variant Downstream variant	N152K
Ca22chr2A_C_albicans_SC5314:2161325:A:G	2	2161325	A	G	SNP	0.0127334	12	0	0.978514	0.432572	0.023692	Below exploratory threshold	RAD1 (C2_10440C_A) FGR29 (C2_10430C_A) NCE4 (C2_10450W_A) C2_10460C_A C2_10470C_A	Coding sequence Upstream Upstream Downstream Downstream	Synonymous Upstream variant Upstream variant Downstream variant Downstream variant	H287H
Ca22chrRA_C_albicans_SC5314:603968:G:A	R	603968	G	A	SNP	0.226619	166	33	-0.259752	0.114832	0.0236958	Below exploratory threshold	RFG1 (CR_02640W_A) CR_02640W_A-CR_02650C_A	Downstream Intergenic	Downstream variant Intergenic variant
Ca22chr4A_C_albicans_SC5314:129899:G:A	4	129899	G	A	SNP	0.786078	558	0	0.337663	0.149277	0.0236977	Below exploratory threshold	C4_00730C_A C4_00750C_A ZCF21 (C4_00760W_A) C4_00740W_A C4_00770C_A C4_00750C_A-C4_00760W_A	Upstream Upstream Upstream Downstream Downstream Intergenic	Upstream variant Upstream variant Upstream variant Downstream variant Downstream variant Intergenic variant
Ca22chr4A_C_albicans_SC5314:131290:T:C	4	131290	T	C	SNP	0.495756	393	0	0.246182	0.108834	0.0236981	Below exploratory threshold	C4_00750C_A ZCF21 (C4_00760W_A) C4_00740W_A C4_00770C_A YPP1 (C4_00780C_A) C4_00750C_A-C4_00760W_A	Upstream Upstream Downstream Downstream Downstream Intergenic	Upstream variant Upstream variant Downstream variant Downstream variant Downstream variant Intergenic variant
Ca22chr5A_C_albicans_SC5314:134525:AG:A	5	134525	AG	A	INDEL	0.382302	286	7	-0.27893	0.123313	0.0236995	Below exploratory threshold	PET9 (C5_00590W_A) DNF2 (C5_00570W_A) C5_00580W_A C5_00600C_A C5_00610C_A C5_00580W_A-C5_00590W_A	Upstream Downstream Downstream Downstream Downstream Intergenic	Upstream variant Downstream variant Downstream variant Downstream variant Downstream variant Intergenic variant
Ca22chr6A_C_albicans_SC5314:843197:T:A	6	843197	T	A	SNP	0.0738832	63	7	-0.400014	0.176845	0.0237004	Below exploratory threshold	IHD1 (C6_03850C_A) PGA61 (C6_03860C_A) tA(UGC)2 (C6_03870C_A) C6_03880W_A NUP82 (C6_03900W_A) SKI8 (C6_03890C_A) C6_03870C_A-C6_03880W_A	Upstream Upstream Upstream Upstream Upstream Downstream Intergenic	Upstream variant Upstream variant Upstream variant Upstream variant Upstream variant Downstream variant Intergenic variant
Ca22chr5A_C_albicans_SC5314:675520:G:A	5	675520	G	A	SNP	0.443124	346	0	0.33327	0.147343	0.0237058	Below exploratory threshold	C5_03040W_A CCC2 (C5_03020W_A) C5_03030W_A PGA58 (C5_03050C_A) TNA1 (C5_03060C_A)	Coding sequence Downstream Downstream Downstream Downstream	Synonymous Downstream variant Downstream variant Downstream variant Downstream variant	K401K
Ca22chr3A_C_albicans_SC5314:1244917:T:C	3	1244917	T	C	SNP	0.0441426	47	0	-0.540001	0.238747	0.0237088	Below exploratory threshold	C3_05540C_A C3_05550C_A QDR2 (C3_05570W_A) OST1 (C3_05530W_A) PRE3 (C3_05560W_A) GAP2 (C3_05580C_A) C3_05560W_A-C3_05570W_A	Upstream Upstream Upstream Downstream Downstream Downstream Intergenic	Upstream variant Upstream variant Upstream variant Downstream variant Downstream variant Downstream variant Intergenic variant
Ca22chr1A_C_albicans_SC5314:1321241:A:G	1	1321241	A	G	SNP	0.0418089	48	3	0.860621	0.380501	0.0237093	Below exploratory threshold	UME6 (C1_06280C_A) C1_06290C_A C1_06280C_A-C1_06290C_A	Upstream Downstream Intergenic	Upstream variant Downstream variant Intergenic variant
Ca22chr5A_C_albicans_SC5314:517700:T:A	5	517700	T	A	SNP	0.217311	161	46	-0.232905	0.102977	0.0237154	Below exploratory threshold	C5_02310C_A C5_02320C_A C5_02330W_A CST20 (C5_02340C_A) C5_02330W_A-C5_02340C_A	Upstream Upstream Downstream Downstream Intergenic	Upstream variant Upstream variant Downstream variant Downstream variant Intergenic variant
Ca22chr2A_C_albicans_SC5314:2144668:G:A	2	2144668	G	A	SNP	0.084471	94	3	-0.357337	0.157997	0.0237173	Below exploratory threshold	C2_10360C_A-C2_10420W_A	Intergenic	Intergenic variant
Ca22chr1A_C_albicans_SC5314:1177932:C:T	1	1177932	C	T	SNP	0.0314092	36	0	1.02527	0.453342	0.0237232	Below exploratory threshold	C1_05630C_A STE3 (C1_05620C_A) C1_05650W_A GSL1 (C1_05600W_A) C1_05610W_A FAL1 (C1_05640C_A)	Coding sequence Upstream Upstream Downstream Downstream Downstream	Missense (non-synonymous) Upstream variant Upstream variant Downstream variant Downstream variant Downstream variant	V981I
Ca22chr3A_C_albicans_SC5314:665486:G:C	3	665486	G	C	SNP	0.0102041	12	1	0.972797	0.430157	0.0237286	Below exploratory threshold	DAL5 (C3_03120C_A) C3_03110W_A C3_03130C_A DAL4 (C3_03140C_A) C3_03120C_A-C3_03130C_A	Upstream Downstream Downstream Downstream Intergenic	Upstream variant Downstream variant Downstream variant Downstream variant Intergenic variant
Ca22chr7A_C_albicans_SC5314:797930:T:C	7	797930	T	C	SNP	0.016129	14	0	-0.917078	0.405521	0.0237296	Below exploratory threshold	C7_03590C_A C7_03580C_A MNN26 (C7_03600W_A) ARG4 (C7_03570W_A) C7_03610C_A	Coding sequence Upstream Upstream Downstream Downstream	Missense (non-synonymous) Upstream variant Upstream variant Downstream variant Downstream variant	Q243R
Ca22chr1A_C_albicans_SC5314:2881434:A:G	1	2881434	A	G	SNP	0.0551783	51	0	0.61109	0.270222	0.0237324	Below exploratory threshold	REX3 (C1_13200C_A) MSH6 (C1_13170C_A) C1_13180W_A C1_13190W_A C1_13210C_A AKR1 (C1_13220C_A)	Coding sequence Upstream Downstream Downstream Downstream Downstream	Synonymous Upstream variant Downstream variant Downstream variant Downstream variant Downstream variant	P346P	C1_13210C_A: WARNING_TRANSCRIPT_MULTIPLE_STOP_CODONS
Ca22chr2A_C_albicans_SC5314:2079929:A:G	2	2079929	A	G	SNP	0.153509	146	19	0.291299	0.128813	0.0237342	Below exploratory threshold	C2_10130W_A UBP8 (C2_10140W_A) ECS1 (C2_10150W_A) CYC1 (C2_10110W_A) C2_10120W_A	Coding sequence Upstream Upstream Downstream Downstream	Synonymous Upstream variant Upstream variant Downstream variant Downstream variant	E985E
Ca22chr2A_C_albicans_SC5314:501807:C:G	2	501807	C	G	SNP	0.819185	575	0	-0.555052	0.245449	0.0237359	Below exploratory threshold	C2_02500W_A C2_02490C_A PRS1 (C2_02510W_A) C2_02520W_A	Coding sequence Upstream Upstream Upstream	Missense (non-synonymous) Upstream variant Upstream variant Upstream variant	Q217E
Ca22chr4A_C_albicans_SC5314:772316:C:G	4	772316	C	G	SNP	0.0220713	22	0	-0.743813	0.328921	0.0237362	Below exploratory threshold	OSH3 (C4_03590C_A) C4_03600C_A tQ(UUG)1 (C4_03610C_A) CDR3 (C4_03620C_A) C4_03600C_A-C4_03610C_A	Upstream Upstream Downstream Downstream Intergenic	Upstream variant Upstream variant Downstream variant Downstream variant Intergenic variant
Ca22chrRA_C_albicans_SC5314:307038:T:C	R	307038	T	C	SNP	0.0110357	13	0	1.21469	0.537159	0.0237388	Below exploratory threshold	FTH2 (CR_01270C_A) CR_01280C_A CR_01300W_A ATP3 (CR_01310W_A) CR_01260W_A CWH43 (CR_01290C_A) CR_01280C_A-CR_01290C_A	Upstream Upstream Upstream Upstream Downstream Downstream Intergenic	Upstream variant Upstream variant Upstream variant Upstream variant Downstream variant Downstream variant Intergenic variant
Ca22chrRA_C_albicans_SC5314:209179:T:A	R	209179	T	A	SNP	0.0326679	20	38	-0.37957	0.167854	0.02374	Below exploratory threshold	ATO10 (CR_00930W_A) CR_00910W_A CCE1 (CR_00920W_A) CR_00920W_A-CR_00930W_A	Upstream Downstream Downstream Intergenic	Upstream variant Downstream variant Downstream variant Intergenic variant
Ca22chr7A_C_albicans_SC5314:781441:T:C	7	781441	T	C	SNP	0.136612	115	40	-0.29868	0.132086	0.0237437	Below exploratory threshold	ISY1 (C7_03530C_A) GYP7 (C7_03490W_A) C7_03500W_A PNC1 (C7_03520W_A) ENP2 (C7_03540C_A) C7_03550C_A C7_03530C_A-C7_03540C_A	Upstream Downstream Downstream Downstream Downstream Downstream Intergenic	Upstream variant Downstream variant Downstream variant Downstream variant Downstream variant Downstream variant Intergenic variant
Ca22chr5A_C_albicans_SC5314:1077047:G:C	5	1077047	G	C	SNP	0.486418	444	0	-0.263061	0.116335	0.0237451	Below exploratory threshold	C5_04920C_A MAL31 (C5_04930C_A) C5_04940W_A C5_04950C_A C5_04930C_A-C5_04940W_A	Upstream Upstream Upstream Downstream Intergenic	Upstream variant Upstream variant Upstream variant Downstream variant Intergenic variant
Ca22chr6A_C_albicans_SC5314:185753:G:A	6	185753	G	A	SNP	0.237213	228	22	-0.291455	0.1289	0.0237533	Below exploratory threshold	AIP5 (C6_00910C_A) C6_00930C_A C6_00940C_A C6_00920W_A TOP1 (C6_00950C_A) C6_00940C_A-C6_00950C_A	Upstream Upstream Upstream Downstream Downstream Intergenic	Upstream variant Upstream variant Upstream variant Downstream variant Downstream variant Intergenic variant
Ca22chr3A_C_albicans_SC5314:31327:G:C	3	31327	G	C	SNP	0.542445	398	0	-0.270161	0.119488	0.0237604	Below exploratory threshold	GLO3 (C3_00240C_A) C3_00210C_A C3_00230C_A HGT19 (C3_00220W_A) TIM44 (C3_00250C_A) BNA4 (C3_00260C_A) C3_00270C_A ULP3 (C3_00280C_A)	Coding sequence Upstream Upstream Downstream Downstream Downstream Downstream Downstream	Synonymous Upstream variant Upstream variant Downstream variant Downstream variant Downstream variant Downstream variant Downstream variant	G83G
Ca22chr6A_C_albicans_SC5314:682575:A:G	6	682575	A	G	SNP	0.859932	588	0	0.580067	0.256558	0.0237615	Below exploratory threshold	BMT4 (C6_03250W_A) C6_03260W_A ARG3 (C6_03230W_A) C6_03240W_A AYR2 (C6_03270C_A) C6_03240W_A-C6_03250W_A	Upstream Upstream Downstream Downstream Downstream Intergenic	Upstream variant Upstream variant Downstream variant Downstream variant Downstream variant Intergenic variant
Ca22chr3A_C_albicans_SC5314:164670:G:A	3	164670	G	A	SNP	0.340407	283	0	0.284706	0.125925	0.023765	Below exploratory threshold	SCT1 (C3_00820W_A) FOX2 (C3_00810C_A) C3_00830C_A C3_00840C_A C3_00850C_A	Coding sequence Upstream Downstream Downstream Downstream	Synonymous Upstream variant Downstream variant Downstream variant Downstream variant	L608L
Ca22chr3A_C_albicans_SC5314:164677:A:C	3	164677	A	C	SNP	0.340407	283	0	0.284706	0.125925	0.023765	Below exploratory threshold	SCT1 (C3_00820W_A) FOX2 (C3_00810C_A) C3_00830C_A C3_00840C_A C3_00850C_A	Coding sequence Upstream Downstream Downstream Downstream	Synonymous Upstream variant Downstream variant Downstream variant Downstream variant	R611R
Ca22chrRA_C_albicans_SC5314:1331881:C:A	R	1331881	C	A	SNP	0.0110357	13	0	-0.804113	0.355662	0.0237659	Below exploratory threshold	CR_06260W_A ZCF19 (CR_06240C_A) CR_06270W_A CR_06230W_A CR_06250W_A CR_06290C_A FGR50 (CR_06300C_A)	Coding sequence Upstream Upstream Downstream Downstream Downstream Downstream	Missense (non-synonymous) Upstream variant Upstream variant Downstream variant Downstream variant Downstream variant Downstream variant	T46N
Ca22chr2A_C_albicans_SC5314:1344136:A:T	2	1344136	A	T	SNP	0.533333	471	4	-0.28682	0.126867	0.0237716	Below exploratory threshold	C2_06620W_A SKY2 (C2_06600W_A) C2_06610C_A C2_06600W_A-C2_06610C_A	Upstream Downstream Downstream Intergenic	Upstream variant Downstream variant Downstream variant Intergenic variant		C2_06610C_A: WARNING_TRANSCRIPT_NO_START_CODON
Ca22chr2A_C_albicans_SC5314:1988690:T:C	2	1988690	T	C	SNP	0.26146	289	0	0.353741	0.15647	0.023774	Below exploratory threshold	IPK2 (C2_09730C_A) C2_09710C_A SSO2 (C2_09740W_A) LEU42 (C2_09750W_A) SUP35 (C2_09720W_A)	Coding sequence Upstream Upstream Upstream Downstream	Synonymous Upstream variant Upstream variant Upstream variant Downstream variant	L70L
Ca22chr6A_C_albicans_SC5314:154700:C:T	6	154700	C	T	SNP	0.0721649	73	7	-0.338137	0.14957	0.0237758	Below exploratory threshold	C6_00810C_A SUN41 (C6_00820W_A) C6_00810C_A-C6_00820W_A	Upstream Upstream Intergenic	Upstream variant Upstream variant Intergenic variant
Ca22chr5A_C_albicans_SC5314:331970:C:T	5	331970	C	T	SNP	0.595076	486	0	0.321787	0.14234	0.0237781	Below exploratory threshold	C5_01490C_A C5_01470C_A YBL053 (C5_01460W_A) FYV5 (C5_01480W_A) ZCF20 (C5_01500C_A)	Coding sequence Upstream Downstream Downstream Downstream	Synonymous Upstream variant Downstream variant Downstream variant Downstream variant	V276V
Ca22chr5A_C_albicans_SC5314:331973:T:C	5	331973	T	C	SNP	0.595076	486	0	0.321787	0.14234	0.0237781	Below exploratory threshold	C5_01490C_A C5_01470C_A YBL053 (C5_01460W_A) FYV5 (C5_01480W_A) ZCF20 (C5_01500C_A)	Coding sequence Upstream Downstream Downstream Downstream	Synonymous Upstream variant Downstream variant Downstream variant Downstream variant	K275K
Ca22chr6A_C_albicans_SC5314:871340:A:T	6	871340	A	T	SNP	0.0848896	100	0	0.367293	0.162469	0.0237781	Below exploratory threshold	ALG2 (C6_04030W_A) C6_03990C_A-C6_04030W_A	Upstream Intergenic	Upstream variant Intergenic variant
Ca22chr5A_C_albicans_SC5314:1115827:T:C	5	1115827	T	C	SNP	0.0398981	36	0	-0.515249	0.227939	0.023792	Below exploratory threshold	GRF10 (C5_05080W_A) C5_05070W_A C5_05070W_A-C5_05080W_A	Upstream Downstream Intergenic	Upstream variant Downstream variant Intergenic variant
Ca22chr4A_C_albicans_SC5314:527966:G:T	4	527966	G	T	SNP	0.734295	539	0	-0.284207	0.125734	0.0237976	Below exploratory threshold	EMP70 (C4_02550C_A) RGT1 (C4_02540W_A) UME7 (C4_02560C_A) C4_02570C_A	Coding sequence Downstream Downstream Downstream	Synonymous Downstream variant Downstream variant Downstream variant	V442V
Ca22chr4A_C_albicans_SC5314:1043500:A:G	4	1043500	A	G	SNP	0.583192	513	0	-0.331931	0.146848	0.0237986	Below exploratory threshold	CSR1 (C4_04850C_A) AGP3 (C4_04840C_A) C4_04860W_A DCR1 (C4_04830W_A)	Coding sequence Upstream Upstream Downstream	Synonymous Upstream variant Upstream variant Downstream variant	P174P
Ca22chr3A_C_albicans_SC5314:159745:G:T	3	159745	G	T	SNP	0.129881	108	0	0.402875	0.178238	0.0238011	Below exploratory threshold	FOX2 (C3_00810C_A) SCT1 (C3_00820W_A) MIH1 (C3_00800W_A)	Coding sequence Upstream Downstream	Synonymous Upstream variant Downstream variant	G314G
Ca22chr7A_C_albicans_SC5314:109208:T:A	7	109208	T	A	SNP	0.0602716	56	0	-0.516758	0.228623	0.0238023	Below exploratory threshold	C7_00630C_A C7_00640C_A C7_00650W_A C7_00640C_A-C7_00650W_A	Upstream Upstream Upstream Intergenic	Upstream variant Upstream variant Upstream variant Intergenic variant
Ca22chr4A_C_albicans_SC5314:556583:A:G	4	556583	A	G	SNP	0.227504	256	0	-0.414207	0.183254	0.0238031	Below exploratory threshold	C4_02700W_A C4_02680C_A C4_02670W_A C4_02690W_A GRX3 (C4_02710C_A) C4_02720C_A	Coding sequence Upstream Downstream Downstream Downstream Downstream	Synonymous Upstream variant Downstream variant Downstream variant Downstream variant Downstream variant	G253G
Ca22chr6A_C_albicans_SC5314:202079:G:A	6	202079	G	A	SNP	0.537351	469	0	-0.246467	0.109044	0.0238055	Below exploratory threshold	C6_01040C_A AEP1 (C6_01000C_A) C6_01050W_A KAR5 (C6_01010W_A) C6_01020W_A HAL22 (C6_01030W_A) CAN2 (C6_01060C_A)	Coding sequence Upstream Upstream Downstream Downstream Downstream Downstream	Synonymous Upstream variant Upstream variant Downstream variant Downstream variant Downstream variant Downstream variant	F689F
Ca22chrRA_C_albicans_SC5314:1540367:G:A	R	1540367	G	A	SNP	0.334465	300	0	0.309921	0.137118	0.0238061	Below exploratory threshold	STT4 (CR_07090W_A) ALS3 (CR_07070C_A) CR_07080W_A	Coding sequence Upstream Downstream	Missense (non-synonymous) Upstream variant Downstream variant	A112T
Ca22chr3A_C_albicans_SC5314:711400:A:T	3	711400	A	T	SNP	0.5	451	0	-0.330714	0.146326	0.0238138	Below exploratory threshold	C3_03370C_A C3_03380W_A C3_03370C_A-C3_03380W_A	Upstream Upstream Intergenic	Upstream variant Upstream variant Intergenic variant
Ca22chr6A_C_albicans_SC5314:621163:T:C	6	621163	T	C	SNP	0.531409	385	0	0.332257	0.147009	0.0238138	Below exploratory threshold	TEL1 (C6_03010W_A) C6_03000C_A C6_02990W_A	Coding sequence Upstream Downstream	Synonymous Upstream variant Downstream variant	L13L
Ca22chr5A_C_albicans_SC5314:288667:TAC:T	5	288667	TAC	T	INDEL	0.0246599	16	1	-0.460916	0.203936	0.0238148	Below exploratory threshold	C5_01260W_A SGE1 (C5_01270W_A) NUF2 (C5_01280C_A) C5_01290C_A C5_01300C_A C5_01270W_A-C5_01280C_A	Downstream Downstream Downstream Downstream Downstream Intergenic	Downstream variant Downstream variant Downstream variant Downstream variant Downstream variant Intergenic variant
Ca22chr2A_C_albicans_SC5314:1634386:A:G	2	1634386	A	G	SNP	0.680815	519	0	-0.299574	0.132553	0.0238192	Below exploratory threshold	C2_08020C_A RPS10 (C2_08040C_A) RPR1 (C2_08055W_A) C2_08060W_A BLM3 (C2_08010W_A) C2_08030W_A SIT1 (C2_08050C_A) MRS4 (C2_08070C_A) C2_08040C_A-C2_08050C_A	Upstream Upstream Upstream Upstream Downstream Downstream Downstream Downstream Intergenic	Upstream variant Upstream variant Upstream variant Upstream variant Downstream variant Downstream variant Downstream variant Downstream variant Intergenic variant
Ca22chr5A_C_albicans_SC5314:370804:G:A	5	370804	G	A	SNP	0.229565	231	14	0.351637	0.155593	0.023822	Below exploratory threshold	MYO1 (C5_01650C_A) DAL52 (C5_01670W_A) C5_01650C_A-C5_01670W_A	Upstream Upstream Intergenic	Upstream variant Upstream variant Intergenic variant
Ca22chr4A_C_albicans_SC5314:287455:TAAACG:T	4	287455	TAAACG	T	INDEL	0.273703	214	30	0.17903	0.0792212	0.0238293	Below exploratory threshold	HAP3 (C4_01390W_A) UEC1 (C4_01400W_A) BEM1 (C4_01410W_A) ZCF27 (C4_01380W_A) C4_01380W_A-C4_01390W_A	Upstream Upstream Upstream Downstream Intergenic	Upstream variant Upstream variant Upstream variant Downstream variant Intergenic variant
Ca22chr3A_C_albicans_SC5314:197552:G:A	3	197552	G	A	SNP	0.626486	441	0	0.332907	0.147313	0.0238304	Below exploratory threshold	C3_00950C_A FLC1 (C3_00980W_A) C3_00940W_A NDU1 (C3_00960W_A) tG(UCC)1 (C3_00970W_A) C3_00990C_A C3_00970W_A-C3_00980W_A	Upstream Upstream Downstream Downstream Downstream Downstream Intergenic	Upstream variant Upstream variant Downstream variant Downstream variant Downstream variant Downstream variant Intergenic variant
Ca22chr5A_C_albicans_SC5314:963324:A:G	5	963324	A	G	SNP	0.836735	585	1	0.615857	0.272536	0.0238383	Below exploratory threshold	C5_04320C_A C5_04350C_A C5_04330W_A C5_04340W_A C5_04360C_A PGA37 (C5_04370C_A) C5_04380C_A C5_04350C_A-C5_04360C_A	Upstream Upstream Downstream Downstream Downstream Downstream Downstream Intergenic	Upstream variant Upstream variant Downstream variant Downstream variant Downstream variant Downstream variant Downstream variant Intergenic variant
Ca22chr7A_C_albicans_SC5314:460037:G:A	7	460037	G	A	SNP	0.0908319	77	0	0.474182	0.209843	0.0238395	Below exploratory threshold	LIG1 (C7_02060W_A) EXO70 (C7_02050C_A) GRX1 (C7_02070W_A) C7_02080W_A C7_02100W_A C7_02090C_A	Coding sequence Upstream Upstream Upstream Upstream Downstream	Missense (non-synonymous) Upstream variant Upstream variant Upstream variant Upstream variant Downstream variant	D607N
Ca22chrRA_C_albicans_SC5314:1349850:C:A	R	1349850	C	A	SNP	0.319185	376	0	0.285064	0.126153	0.0238418	Below exploratory threshold	CR_06380C_A CR_06350C_A	Coding sequence Upstream	Missense (non-synonymous) Upstream variant	A214S	CR_06350C_A: WARNING_TRANSCRIPT_NO_START_CODON
Ca22chr5A_C_albicans_SC5314:845582:T:C	5	845582	T	C	SNP	0.00764007	8	0	0.898818	0.397768	0.0238427	Below exploratory threshold	C5_03850W_A BUD7 (C5_03820C_A) C5_03830C_A HAM1 (C5_03860W_A) C5_03840W_A C5_03870C_A C5_03880C_A	Coding sequence Upstream Upstream Upstream Downstream Downstream Downstream	Synonymous Upstream variant Upstream variant Upstream variant Downstream variant Downstream variant Downstream variant	T27T
Ca22chr4A_C_albicans_SC5314:1032693:C:T	4	1032693	C	T	SNP	0.132653	151	1	-0.557315	0.246639	0.0238438	Below exploratory threshold	C4_04800W_A DCR1 (C4_04830W_A) FAV1 (C4_04790W_A) C4_04810C_A C4_04820C_A C4_04790W_A-C4_04800W_A	Upstream Upstream Downstream Downstream Downstream Intergenic	Upstream variant Upstream variant Downstream variant Downstream variant Downstream variant Intergenic variant
Ca22chr2A_C_albicans_SC5314:1524682:T:C	2	1524682	T	C	SNP	0.349745	310	0	-0.340177	0.150545	0.0238442	Below exploratory threshold	YCS4 (C2_07470W_A) C2_07440C_A RCL1 (C2_07450C_A) LPT1 (C2_07480W_A) TAF4 (C2_07460W_A)	Coding sequence Upstream Upstream Upstream Downstream	Synonymous Upstream variant Upstream variant Upstream variant Downstream variant	L29L
Ca22chrRA_C_albicans_SC5314:1910601:C:T	R	1910601	C	T	SNP	0.0483871	29	0	-0.503398	0.222783	0.0238469	Below exploratory threshold	RPN7 (CR_08910C_A) CR_08880C_A ASR2 (CR_08890C_A) CR_08900C_A CR_08920W_A CR_08940W_A ARP2 (CR_08950W_A) PEX13 (CR_08870W_A) CR_08930C_A	Coding sequence Upstream Upstream Upstream Upstream Upstream Upstream Downstream Downstream	Missense (non-synonymous) Upstream variant Upstream variant Upstream variant Upstream variant Upstream variant Upstream variant Downstream variant Downstream variant	A223T
Ca22chrRA_C_albicans_SC5314:1931840:C:T	R	1931840	C	T	SNP	0.0483871	29	0	-0.503398	0.222783	0.0238469	Below exploratory threshold	CR_09040W_A CHS2 (CR_09020C_A) CR_09030C_A CR_09060W_A CR_09050C_A CR_09070C_A	Coding sequence Upstream Upstream Upstream Downstream Downstream	Missense (non-synonymous) Upstream variant Upstream variant Upstream variant Downstream variant Downstream variant	S39F
Ca22chrRA_C_albicans_SC5314:1951707:C:A	R	1951707	C	A	SNP	0.0483871	29	0	-0.503398	0.222783	0.0238469	Below exploratory threshold	ERG13 (CR_09160C_A) TUB1 (CR_09120C_A) CR_09140C_A CR_09150W_A SSU1 (CR_09170C_A)	Coding sequence Upstream Upstream Downstream Downstream	Missense (non-synonymous) Upstream variant Upstream variant Downstream variant Downstream variant	A310S
Ca22chrRA_C_albicans_SC5314:1956893:T:C	R	1956893	T	C	SNP	0.0483871	29	0	-0.503398	0.222783	0.0238469	Below exploratory threshold	ERG13 (CR_09160C_A) SSU1 (CR_09170C_A) CDG1 (CR_09180W_A) SUC1 (CR_09210W_A) CR_09190C_A UGA33 (CR_09200C_A) CR_09170C_A-CR_09180W_A	Upstream Upstream Upstream Upstream Downstream Downstream Intergenic	Upstream variant Upstream variant Upstream variant Upstream variant Downstream variant Downstream variant Intergenic variant
Ca22chrRA_C_albicans_SC5314:1961831:G:A	R	1961831	G	A	SNP	0.0483871	29	0	-0.503398	0.222783	0.0238469	Below exploratory threshold	SUC1 (CR_09210W_A) CR_09190C_A UGA33 (CR_09200C_A) CDG1 (CR_09180W_A) LIP7 (CR_09220C_A) CR_09230C_A	Coding sequence Upstream Upstream Downstream Downstream Downstream	Synonymous Upstream variant Upstream variant Downstream variant Downstream variant Downstream variant	K52K
Ca22chrRA_C_albicans_SC5314:1985903:C:T	R	1985903	C	T	SNP	0.0483871	29	0	-0.503398	0.222783	0.0238469	Below exploratory threshold	ELF1 (CR_09370W_A) CR_09350C_A PRE8 (CR_09380W_A) CR_09340W_A FCY24 (CR_09360W_A) CR_09390C_A	Coding sequence Upstream Upstream Downstream Downstream Downstream	Missense (non-synonymous) Upstream variant Upstream variant Downstream variant Downstream variant Downstream variant	A287V
Ca22chrRA_C_albicans_SC5314:2240246:A:G	R	2240246	A	G	SNP	0.0483871	29	0	-0.503398	0.222783	0.0238469	Below exploratory threshold	SLD5 (CR_10520C_A) MCD1 (CR_10540C_A) DRS1 (CR_10550W_A) CR_10530W_A YHB4 (CR_10570C_A) CR_10540C_A-CR_10550W_A	Upstream Upstream Upstream Downstream Downstream Intergenic	Upstream variant Upstream variant Upstream variant Downstream variant Downstream variant Intergenic variant
Ca22chr1A_C_albicans_SC5314:6262:T:C	1	6262	T	C	SNP	0.102389	119	3	-0.469717	0.207884	0.0238511	Below exploratory threshold	C1_00020C_A CTA2 (C1_00040W_A) C1_00010W_A C1_00030C_A C1_00020C_A-C1_00030C_A	Upstream Upstream Downstream Downstream Intergenic	Upstream variant Upstream variant Downstream variant Downstream variant Intergenic variant
Ca22chr1A_C_albicans_SC5314:2699507:A:T	1	2699507	A	T	SNP	0.100511	108	2	0.432139	0.191264	0.0238599	Below exploratory threshold	WRS1 (C1_12380C_A) RPL27A (C1_12390C_A) C1_12370W_A C1_12400C_A PKH2 (C1_12410C_A) C1_12420C_A C1_12390C_A-C1_12400C_A	Upstream Upstream Downstream Downstream Downstream Downstream Intergenic	Upstream variant Upstream variant Downstream variant Downstream variant Downstream variant Downstream variant Intergenic variant		PKH2 (C1_12410C_A): WARNING_TRANSCRIPT_NO_STOP_CODON
Ca22chr6A_C_albicans_SC5314:640339:T:C	6	640339	T	C	SNP	0.172326	143	0	0.369255	0.163434	0.0238614	Below exploratory threshold	C6_03040C_A PGA60 (C6_03060W_A) SAP5 (C6_03030W_A) C6_03050C_A C6_03040C_A-C6_03050C_A	Upstream Upstream Downstream Downstream Intergenic	Upstream variant Upstream variant Downstream variant Downstream variant Intergenic variant
Ca22chr6A_C_albicans_SC5314:974795:C:CAG	6	974795	C	CAG	INDEL	0.0385321	35	44	0.408086	0.180627	0.0238663	Below exploratory threshold	ALS2 (C6_04380W_A)	Coding sequence	Frameshift	T1195fs
Ca22chr4A_C_albicans_SC5314:766847:T:C	4	766847	T	C	SNP	0.196944	186	0	0.344506	0.152486	0.0238671	Below exploratory threshold	OSH3 (C4_03590C_A) HWP1 (C4_03570W_A) C4_03580W_A C4_03600C_A	Splice region; Coding sequence Downstream Downstream Downstream	Splice region variant; Stop retained Downstream variant Downstream variant Downstream variant	*845*
Ca22chr4A_C_albicans_SC5314:1329248:A:G	4	1329248	A	G	SNP	0.594228	503	0	0.311811	0.13802	0.0238728	Below exploratory threshold	C4_05980C_A tT(UGU)2 (C4_05950C_A) tS(UGA)2 (C4_05990W_A) ALG1 (C4_06000W_A) NIF3 (C4_05960W_A) C4_05970W_A HOS1 (C4_06010C_A)	Coding sequence Upstream Upstream Upstream Downstream Downstream Downstream	Missense (non-synonymous) Upstream variant Upstream variant Upstream variant Downstream variant Downstream variant Downstream variant	L632S
Ca22chr3A_C_albicans_SC5314:9174:C:T	3	9174	C	T	SNP	0.0155172	17	9	-0.709834	0.314205	0.0238743	Below exploratory threshold	C3_00010C_A C3_00030C_A TLO7 (C3_00060W_A) C3_00020W_A C3_00040W_A C3_00050C_A C3_00030C_A-C3_00050C_A	Upstream Upstream Upstream Downstream Downstream Downstream Intergenic	Upstream variant Upstream variant Upstream variant Downstream variant Downstream variant Downstream variant Intergenic variant
Ca22chr6A_C_albicans_SC5314:137365:C:T	6	137365	C	T	SNP	0.366723	347	0	-0.273702	0.121153	0.0238744	Below exploratory threshold	SEC8 (C6_00780W_A) PGK1 (C6_00750C_A) C6_00770C_A C6_00760W_A CTR1 (C6_00790C_A) C6_00800C_A	Coding sequence Upstream Upstream Downstream Downstream Downstream	Synonymous Upstream variant Upstream variant Downstream variant Downstream variant Downstream variant	S10S
Ca22chr4A_C_albicans_SC5314:1600220:T:G	4	1600220	T	G	SNP	0.0284483	32	9	0.672356	0.297619	0.0238763	Below exploratory threshold	VID21 (C4_07230C_A) TLO10 (C4_07250C_A) C4_07260W_A C4_07240W_A C4_07250C_A-C4_07260W_A	Upstream Upstream Upstream Downstream Intergenic	Upstream variant Upstream variant Upstream variant Downstream variant Intergenic variant		TLO10 (C4_07250C_A): WARNING_TRANSCRIPT_NO_STOP_CODON C4_07260W_A: WARNING_TRANSCRIPT_INCOMPLETE
Ca22chr4A_C_albicans_SC5314:224497:T:C	4	224497	T	C	SNP	0.701188	542	0	0.307569	0.136153	0.0238836	Below exploratory threshold	AGP2 (C4_01100C_A) C4_01090C_A tD(GUC)6 (C4_01110W_A) RAT1 (C4_01080W_A) C4_01120C_A C4_01130C_A	Coding sequence Upstream Upstream Downstream Downstream Downstream	Synonymous Upstream variant Upstream variant Downstream variant Downstream variant Downstream variant	V343V
Ca22chr5A_C_albicans_SC5314:506957:G:A	5	506957	G	A	SNP	0.0891341	98	0	-0.532099	0.235547	0.0238839	Below exploratory threshold	PTH1 (C5_02260C_A) C5_02280C_A PDE1 (C5_02290W_A) THR4 (C5_02270W_A) RET2 (C5_02300C_A) C5_02310C_A C5_02280C_A-C5_02290W_A	Upstream Upstream Upstream Downstream Downstream Downstream Intergenic	Upstream variant Upstream variant Upstream variant Downstream variant Downstream variant Downstream variant Intergenic variant
Ca22chr5A_C_albicans_SC5314:730303:A:G	5	730303	A	G	SNP	0.0168856	17	56	0.642265	0.284328	0.0238903	Below exploratory threshold	C5_03210C_A BUB3 (C5_03240W_A) RMS1 (C5_03250W_A) C5_03210C_A-C5_03240W_A	Upstream Upstream Upstream Intergenic	Upstream variant Upstream variant Upstream variant Intergenic variant		C5_03210C_A: WARNING_TRANSCRIPT_NO_STOP_CODON
Ca22chrRA_C_albicans_SC5314:1349026:C:T	R	1349026	C	T	SNP	0.00848896	10	0	1.00796	0.44622	0.0238904	Below exploratory threshold	CR_06380C_A PGI1 (CR_06340C_A) CR_06350C_A	Coding sequence Upstream Upstream	Synonymous Upstream variant Upstream variant	G488G	CR_06350C_A: WARNING_TRANSCRIPT_NO_START_CODON
Ca22chrRA_C_albicans_SC5314:1493861:T:C	R	1493861	T	C	SNP	0.121392	130	0	-0.374776	0.165915	0.023893	Below exploratory threshold	ATX1 (CR_06950C_A) CR_06970C_A CR_06990W_A DSL1 (CR_06940W_A) CR_06960W_A CR_06980W_A CR_06980W_A-CR_06990W_A	Upstream Upstream Upstream Downstream Downstream Downstream Intergenic	Upstream variant Upstream variant Upstream variant Downstream variant Downstream variant Downstream variant Intergenic variant
Ca22chr1A_C_albicans_SC5314:2969266:T:C	1	2969266	T	C	SNP	0.685059	535	0	-0.289079	0.127982	0.0238988	Below exploratory threshold	NUP49 (C1_13550C_A) C1_13560W_A C1_13530W_A GUP1 (C1_13540W_A)	Coding sequence Upstream Downstream Downstream	Missense (non-synonymous) Upstream variant Downstream variant Downstream variant	S147G
Ca22chr3A_C_albicans_SC5314:181397:G:T	3	181397	G	T	SNP	0.713073	451	0	0.352806	0.156195	0.0238989	Below exploratory threshold	AYR1 (C3_00900C_A) C3_00890C_A C3_00910W_A KGD1 (C3_00880W_A)	Coding sequence Upstream Upstream Downstream	Missense (non-synonymous) Upstream variant Upstream variant Downstream variant	Q205K
Ca22chr1A_C_albicans_SC5314:1394661:A:G	1	1394661	A	G	SNP	0.339559	381	0	-0.376484	0.16668	0.0239009	Below exploratory threshold	C1_06530C_A GLT1 (C1_06550W_A) C1_06540C_A C1_06530C_A-C1_06540C_A	Upstream Upstream Downstream Intergenic	Upstream variant Upstream variant Downstream variant Intergenic variant
Ca22chrRA_C_albicans_SC5314:1351773:T:A	R	1351773	T	A	SNP	0.00764007	9	0	-0.978538	0.433241	0.0239056	Below exploratory threshold	CR_06380C_A CR_06380C_A-CR_06420W_A	Upstream Intergenic	Upstream variant Intergenic variant
Ca22chr2A_C_albicans_SC5314:997255:C:CG	2	997255	C	CG	INDEL	0.0459966	48	2	0.375165	0.166107	0.0239097	Below exploratory threshold	C2_04740C_A KIC1 (C2_04760W_A) C2_04770W_A C2_04780W_A C2_04730W_A C2_04750W_A C2_04750W_A-C2_04760W_A	Upstream Upstream Upstream Upstream Downstream Downstream Intergenic	Upstream variant Upstream variant Upstream variant Upstream variant Downstream variant Downstream variant Intergenic variant		C2_04770W_A: WARNING_TRANSCRIPT_NO_STOP_CODON
Ca22chr2A_C_albicans_SC5314:403288:G:T	2	403288	G	T	SNP	0.0704584	83	0	0.350587	0.155233	0.0239171	Below exploratory threshold	FMO1 (C2_02060C_A) C2_02050C_A SPR3 (C2_02070W_A) C2_02080W_A C2_02090W_A	Coding sequence Upstream Upstream Upstream Upstream	Synonymous Upstream variant Upstream variant Upstream variant Upstream variant	S254S
Ca22chr1A_C_albicans_SC5314:1944823:G:C	1	1944823	G	C	SNP	0.390517	320	9	0.304587	0.134868	0.0239199	Below exploratory threshold	MSN4 (C1_08940C_A) PFK26 (C1_08950W_A) C1_08940C_A-C1_08950W_A	Upstream Upstream Intergenic	Upstream variant Upstream variant Intergenic variant
Ca22chr5A_C_albicans_SC5314:1020059:CA:C	5	1020059	CA	C	INDEL	0.016184	15	2	-0.690856	0.305906	0.023921	Below exploratory threshold	C5_04690C_A C5_04710W_A PSD2 (C5_04680W_A) MES1 (C5_04700C_A) C5_04720C_A C5_04690C_A-C5_04700C_A	Upstream Upstream Downstream Downstream Downstream Intergenic	Upstream variant Upstream variant Downstream variant Downstream variant Downstream variant Intergenic variant		C5_04720C_A: WARNING_TRANSCRIPT_INCOMPLETE
Ca22chr1A_C_albicans_SC5314:157757:A:G	1	157757	A	G	SNP	0.104414	96	0	0.457443	0.202562	0.0239275	Below exploratory threshold	ERG2 (C1_00800C_A) C1_00830W_A C1_00810W_A C1_00820W_A NRM1 (C1_00840C_A) C1_00820W_A-C1_00830W_A	Upstream Upstream Downstream Downstream Downstream Intergenic	Upstream variant Upstream variant Downstream variant Downstream variant Downstream variant Intergenic variant
Ca22chr1A_C_albicans_SC5314:654608:G:A	1	654608	G	A	SNP	0.465195	457	0	0.282743	0.125203	0.0239283	Below exploratory threshold	GGA2 (C1_03130C_A) C1_03140W_A RPL6 (C1_03110W_A) C1_03120W_A C1_03150C_A COQ4 (C1_03160C_A) C1_03170C_A	Coding sequence Upstream Downstream Downstream Downstream Downstream Downstream	Synonymous Upstream variant Downstream variant Downstream variant Downstream variant Downstream variant Downstream variant	G198G
Ca22chr1A_C_albicans_SC5314:2714801:T:C	1	2714801	T	C	SNP	0.772496	569	0	-0.411782	0.182346	0.0239303	Below exploratory threshold	IRA2 (C1_12450C_A) C1_12460C_A	Coding sequence Downstream	Synonymous Downstream variant	K702K
Ca22chr3A_C_albicans_SC5314:1087087:T:C	3	1087087	T	C	SNP	0.0377358	43	6	-0.816771	0.361685	0.0239307	Below exploratory threshold	ATG9 (C3_05040C_A) TRY4 (C3_05050W_A) C3_05060W_A CEM1 (C3_05070W_A) C3_05040C_A-C3_05050W_A	Upstream Upstream Upstream Upstream Intergenic	Upstream variant Upstream variant Upstream variant Upstream variant Intergenic variant
Ca22chr1A_C_albicans_SC5314:1917109:T:C	1	1917109	T	C	SNP	0.00679117	8	0	1.48288	0.656672	0.0239347	Below exploratory threshold	C1_08800W_A C1_08780W_A TPO3 (C1_08790W_A) MSS116 (C1_08810C_A) C1_08820C_A C1_08830C_A	Coding sequence Downstream Downstream Downstream Downstream Downstream	Synonymous Downstream variant Downstream variant Downstream variant Downstream variant Downstream variant	S49S
Ca22chr6A_C_albicans_SC5314:912277:A:G	6	912277	A	G	SNP	0.132923	136	21	-0.280358	0.124153	0.0239354	Below exploratory threshold	C6_04140C_A C6_04150W_A SPB1 (C6_04160C_A) SEC5 (C6_04170C_A) C6_04150W_A-C6_04160C_A	Upstream Downstream Downstream Downstream Intergenic	Upstream variant Downstream variant Downstream variant Downstream variant Intergenic variant
Ca22chr2A_C_albicans_SC5314:892700:A:T	2	892700	A	T	SNP	0.149063	139	2	-0.388946	0.17224	0.0239355	Below exploratory threshold	HYM1 (C2_04240C_A) SSN3 (C2_04260W_A) CAK1 (C2_04270W_A) BAT21 (C2_04230W_A) VPS36 (C2_04250W_A) C2_04250W_A-C2_04260W_A	Upstream Upstream Upstream Downstream Downstream Intergenic	Upstream variant Upstream variant Upstream variant Downstream variant Downstream variant Intergenic variant
Ca22chr1A_C_albicans_SC5314:1725328:C:G	1	1725328	C	G	SNP	0.594388	549	1	0.340076	0.150602	0.0239382	Below exploratory threshold	ADE5,7 (C1_07890C_A) MRPL3 (C1_07910C_A) C1_07920W_A C1_07940W_A COI1 (C1_07900W_A) ERD1 (C1_07930C_A) C1_07950C_A C1_07910C_A-C1_07920W_A	Upstream Upstream Upstream Upstream Downstream Downstream Downstream Intergenic	Upstream variant Upstream variant Upstream variant Upstream variant Downstream variant Downstream variant Downstream variant Intergenic variant
Ca22chr2A_C_albicans_SC5314:954366:T:C	2	954366	T	C	SNP	0.777589	571	0	0.406013	0.179802	0.0239382	Below exploratory threshold	GDT1 (C2_04540C_A) NDH51 (C2_04550C_A) KTR2 (C2_04560W_A) C2_04570W_A ERG20 (C2_04580W_A) MED8 (C2_04530W_A) C2_04550C_A-C2_04560W_A	Upstream Upstream Upstream Upstream Upstream Downstream Intergenic	Upstream variant Upstream variant Upstream variant Upstream variant Upstream variant Downstream variant Intergenic variant
Ca22chr6A_C_albicans_SC5314:690228:A:C	6	690228	A	C	SNP	0.495756	378	0	0.321609	0.142428	0.0239433	Below exploratory threshold	C6_03290W_A AYR2 (C6_03270C_A) C6_03310W_A C6_03260W_A C6_03280W_A C6_03300C_A	Coding sequence Upstream Upstream Downstream Downstream Downstream	Synonymous Upstream variant Upstream variant Downstream variant Downstream variant Downstream variant	S304S
Ca22chr6A_C_albicans_SC5314:646603:G:C	6	646603	G	C	SNP	0.151952	149	0	-0.395557	0.175179	0.0239447	Below exploratory threshold	C6_03050C_A C6_03070C_A C6_03090W_A PGA60 (C6_03060W_A) ADO1 (C6_03080C_A) C6_03070C_A-C6_03080C_A	Upstream Upstream Upstream Downstream Downstream Intergenic	Upstream variant Upstream variant Upstream variant Downstream variant Downstream variant Intergenic variant
Ca22chr2A_C_albicans_SC5314:1903629:A:T	2	1903629	A	T	SNP	0.00679117	8	0	1.32075	0.584921	0.0239462	Below exploratory threshold	C2_09310C_A PES1 (C2_09320C_A) C2_09330C_A C2_09340W_A TAZ1 (C2_09350W_A) C2_09360W_A C2_09290W_A MED18 (C2_09300W_A) C2_09330C_A-C2_09340W_A	Upstream Upstream Upstream Upstream Upstream Upstream Downstream Downstream Intergenic	Upstream variant Upstream variant Upstream variant Upstream variant Upstream variant Upstream variant Downstream variant Downstream variant Intergenic variant
Ca22chrRA_C_albicans_SC5314:1104273:A:G	R	1104273	A	G	SNP	0.195922	173	25	-0.258892	0.11466	0.0239505	Below exploratory threshold	HGT9 (CR_05090C_A) BIR1 (CR_05100W_A) VMA13 (CR_05080W_A) CR_05090C_A-CR_05100W_A	Upstream Upstream Downstream Intergenic	Upstream variant Upstream variant Downstream variant Intergenic variant
Ca22chr1A_C_albicans_SC5314:1081907:C:T	1	1081907	C	T	SNP	0.00848896	10	0	0.917901	0.40653	0.0239525	Below exploratory threshold	BRG1 (C1_05140W_A) C1_05150C_A C1_05130W_A-C1_05140W_A	Upstream Downstream Intergenic	Upstream variant Downstream variant Intergenic variant
Ca22chr4A_C_albicans_SC5314:953274:A:G	4	953274	A	G	SNP	0.807301	578	0	-0.478929	0.212115	0.0239534	Below exploratory threshold	ATG1 (C4_04450C_A) FGR3 (C4_04420W_A) MRP8 (C4_04430W_A) C4_04440W_A SAK1 (C4_04460C_A)	Coding sequence Downstream Downstream Downstream Downstream	Missense (non-synonymous) Downstream variant Downstream variant Downstream variant Downstream variant	C166R
Ca22chr6A_C_albicans_SC5314:617731:T:TA	6	617731	T	TA	INDEL	0.016129	16	0	0.786813	0.348476	0.0239538	Below exploratory threshold	C6_02970C_A C6_02980C_A C6_02990W_A TEL1 (C6_03010W_A) C6_03000C_A C6_02980C_A-C6_02990W_A	Upstream Upstream Upstream Upstream Downstream Intergenic	Upstream variant Upstream variant Upstream variant Upstream variant Downstream variant Intergenic variant
Ca22chr6A_C_albicans_SC5314:617732:C:A	6	617732	C	A	SNP	0.016129	16	0	0.786813	0.348476	0.0239538	Below exploratory threshold	C6_02970C_A C6_02980C_A C6_02990W_A TEL1 (C6_03010W_A) C6_03000C_A C6_02980C_A-C6_02990W_A	Upstream Upstream Upstream Upstream Downstream Intergenic	Upstream variant Upstream variant Upstream variant Upstream variant Downstream variant Intergenic variant
Ca22chr1A_C_albicans_SC5314:1652188:G:A	1	1652188	G	A	SNP	0.355442	289	1	-0.435574	0.192923	0.0239604	Below exploratory threshold	C1_07640C_A C1_07610C_A PIR32 (C1_07620C_A) C1_07630W_A	Coding sequence Upstream Upstream Downstream	Missense (non-synonymous) Upstream variant Upstream variant Downstream variant	P492S
Ca22chr1A_C_albicans_SC5314:1694414:A:C	1	1694414	A	C	SNP	0.353913	341	14	0.249049	0.110314	0.0239684	Below exploratory threshold	C1_07780W_A FGR6-3 (C1_07770W_A) C1_07790C_A C1_07770W_A-C1_07780W_A	Upstream Downstream Downstream Intergenic	Upstream variant Downstream variant Downstream variant Intergenic variant		FGR6-3 (C1_07770W_A): WARNING_TRANSCRIPT_MULTIPLE_STOP_CODONS
Ca22chr2A_C_albicans_SC5314:199834:C:T	2	199834	C	T	SNP	0.830221	569	0	-0.557272	0.246843	0.0239709	Below exploratory threshold	REG1 (C2_01200C_A) HNM1 (C2_01210C_A) C2_01200C_A-C2_01210C_A	Upstream Downstream Intergenic	Upstream variant Downstream variant Intergenic variant
Ca22chr1A_C_albicans_SC5314:2597777:C:T	1	2597777	C	T	SNP	0.562818	521	0	-0.294853	0.130605	0.0239711	Below exploratory threshold	C1_11860W_A MUP1 (C1_11870W_A) C1_11880W_A C1_11850W_A	Coding sequence Upstream Upstream Downstream	Missense (non-synonymous) Upstream variant Upstream variant Downstream variant	H853Y
Ca22chr6A_C_albicans_SC5314:678986:C:T	6	678986	C	T	SNP	0.452462	360	0	0.306352	0.135702	0.0239742	Below exploratory threshold	ARG3 (C6_03230W_A) C6_03210C_A C6_03240W_A BMT4 (C6_03250W_A) EMF1 (C6_03200W_A) C6_03220W_A	Coding sequence Upstream Upstream Upstream Downstream Downstream	Synonymous Upstream variant Upstream variant Upstream variant Downstream variant Downstream variant	D342D
Ca22chr3A_C_albicans_SC5314:1287491:A:G	3	1287491	A	G	SNP	0.0127551	13	1	0.967096	0.428399	0.0239791	Below exploratory threshold	SSN8 (C3_05740C_A) KIP3 (C3_05720C_A) LAC1 (C3_05730C_A) C3_05760W_A C3_05750C_A SAM50 (C3_05770C_A)	Coding sequence Upstream Upstream Upstream Downstream Downstream	Synonymous Upstream variant Upstream variant Upstream variant Downstream variant Downstream variant	A76A
Ca22chr4A_C_albicans_SC5314:1326777:C:T	4	1326777	C	T	SNP	0.00933786	9	0	-1.18279	0.523979	0.0239877	Below exploratory threshold	tT(UGU)2 (C4_05950C_A) C4_05970W_A tS(UGA)2 (C4_05990W_A) ALG1 (C4_06000W_A) PPS1 (C4_05940W_A) NIF3 (C4_05960W_A) C4_05980C_A C4_05960W_A-C4_05970W_A	Upstream Upstream Upstream Upstream Downstream Downstream Downstream Intergenic	Upstream variant Upstream variant Upstream variant Upstream variant Downstream variant Downstream variant Downstream variant Intergenic variant
Ca22chr2A_C_albicans_SC5314:1692157:G:T	2	1692157	G	T	SNP	0.300509	283	0	0.36275	0.160699	0.0239881	Below exploratory threshold	OPT5 (C2_08360C_A) TEF1 (C2_08370C_A) C2_08390W_A C2_08380C_A C2_08400C_A C2_08370C_A-C2_08380C_A	Upstream Upstream Upstream Downstream Downstream Intergenic	Upstream variant Upstream variant Upstream variant Downstream variant Downstream variant Intergenic variant		C2_08380C_A: WARNING_TRANSCRIPT_NO_STOP_CODON
Ca22chr6A_C_albicans_SC5314:669032:G:A	6	669032	G	A	SNP	0.11545	120	0	-0.420211	0.186155	0.0239882	Below exploratory threshold	BMT6 (C6_03160C_A) MDR1 (C6_03170C_A) C6_03180C_A C6_03190C_A C6_03170C_A-C6_03180C_A	Upstream Upstream Downstream Downstream Intergenic	Upstream variant Upstream variant Downstream variant Downstream variant Intergenic variant
Ca22chr3A_C_albicans_SC5314:982358:T:C	3	982358	T	C	SNP	0.345501	332	0	-0.342475	0.151724	0.0239937	Below exploratory threshold	C3_04620C_A ZCF31 (C3_04640W_A) MEA1 (C3_04610W_A) C3_04630W_A C3_04630W_A-C3_04640W_A	Upstream Upstream Downstream Downstream Intergenic	Upstream variant Upstream variant Downstream variant Downstream variant Intergenic variant
Ca22chr4A_C_albicans_SC5314:1207856:C:T	4	1207856	C	T	SNP	0.057265	67	4	-0.516315	0.228754	0.0240035	Below exploratory threshold	HOM3 (C4_05540W_A) FGR6-10 (C4_05530W_A) GVP36 (C4_05550C_A) C4_05530W_A-C4_05540W_A	Upstream Downstream Downstream Intergenic	Upstream variant Downstream variant Downstream variant Intergenic variant
Ca22chrRA_C_albicans_SC5314:232080:G:A	R	232080	G	A	SNP	0.20798	198	0	0.312823	0.138599	0.0240055	Below exploratory threshold	DAL81 (CR_01030W_A) CR_01020C_A TEN1 (CR_01010W_A) ARC19 (CR_01040C_A) CR_01050C_A	Coding sequence Upstream Downstream Downstream Downstream	Synonymous Upstream variant Downstream variant Downstream variant Downstream variant	S107S
Ca22chr7A_C_albicans_SC5314:233893:A:C	7	233893	A	C	SNP	0.065365	76	0	-0.373833	0.16563	0.0240061	Below exploratory threshold	C7_01100C_A C7_01130C_A C7_01100C_A-C7_01130C_A	Upstream Downstream Intergenic	Upstream variant Downstream variant Intergenic variant
Ca22chr3A_C_albicans_SC5314:1120590:G:C	3	1120590	G	C	SNP	0.243633	206	0	-0.36018	0.15959	0.0240141	Below exploratory threshold	WOR2 (C3_05170W_A) C3_05170W_A-C3_05180W_A	Downstream Intergenic	Downstream variant Intergenic variant
Ca22chr1A_C_albicans_SC5314:1685982:G:A	1	1685982	G	A	SNP	0.435374	475	1	-0.314699	0.139441	0.0240168	Below exploratory threshold	C1_07710C_A-C1_07770W_A	Intergenic	Intergenic variant
Ca22chr1A_C_albicans_SC5314:88778:C:T	1	88778	C	T	SNP	0.0398981	39	0	-0.495688	0.219638	0.0240178	Below exploratory threshold	CIS2 (C1_00550W_A) C1_00530C_A C1_00540C_A CNS1 (C1_00560W_A) C1_00570C_A	Coding sequence Upstream Upstream Upstream Downstream	Synonymous Upstream variant Upstream variant Upstream variant Downstream variant	F293F
Ca22chr1A_C_albicans_SC5314:3017770:C:T	1	3017770	C	T	SNP	0.263699	263	5	0.250406	0.110955	0.0240194	Below exploratory threshold	KAR9 (C1_13740W_A) DAD1 (C1_13710C_A) DIM1 (C1_13730C_A) AGM1 (C1_13760W_A) ACT1 (C1_13700W_A) C1_13720W_A C1_13750C_A C1_13770C_A	Coding sequence Upstream Upstream Upstream Downstream Downstream Downstream Downstream	Synonymous Upstream variant Upstream variant Upstream variant Downstream variant Downstream variant Downstream variant Downstream variant	N20N
Ca22chr1A_C_albicans_SC5314:1746408:C:T	1	1746408	C	T	SNP	0.00764007	8	0	1.26669	0.561284	0.0240224	Below exploratory threshold	C1_07990C_A NRP1 (C1_08000W_A) DPM1 (C1_08010W_A) UBA2 (C1_08020W_A) C1_07990C_A-C1_08000W_A	Upstream Upstream Upstream Upstream Intergenic	Upstream variant Upstream variant Upstream variant Upstream variant Intergenic variant
Ca22chr5A_C_albicans_SC5314:205784:T:C	5	205784	T	C	SNP	0.720713	451	0	0.397791	0.176267	0.0240233	Below exploratory threshold	GIT4 (C5_00870C_A) GIT3 (C5_00880C_A) GIT2 (C5_00890C_A) URA4 (C5_00900C_A) C5_00880C_A-C5_00890C_A	Upstream Upstream Downstream Downstream Intergenic	Upstream variant Upstream variant Downstream variant Downstream variant Intergenic variant
Ca22chr4A_C_albicans_SC5314:1195741:C:A	4	1195741	C	A	SNP	0.0316344	30	20	0.479049	0.212274	0.0240237	Below exploratory threshold	OFD1 (C4_05460C_A) C4_05460C_A-C4_05530W_A	Upstream Intergenic	Upstream variant Intergenic variant
Ca22chr5A_C_albicans_SC5314:238437:C:T	5	238437	C	T	SNP	0.249576	216	0	0.333028	0.147573	0.0240265	Below exploratory threshold	C5_01090C_A C5_01090C_A-C5_01100C_A	Upstream Intergenic	Upstream variant Intergenic variant
Ca22chr1A_C_albicans_SC5314:2359847:A:C	1	2359847	A	C	SNP	0.0512153	49	13	-0.443616	0.196579	0.024028	Below exploratory threshold	C1_10630C_A PEA2 (C1_10640C_A) APN2 (C1_10650W_A) TBP1 (C1_10660W_A) RPA190 (C1_10670C_A) C1_10640C_A-C1_10650W_A	Upstream Upstream Upstream Upstream Downstream Intergenic	Upstream variant Upstream variant Upstream variant Upstream variant Downstream variant Intergenic variant
Ca22chr1A_C_albicans_SC5314:2657713:C:T	1	2657713	C	T	SNP	0.0263158	26	0	0.695237	0.308083	0.0240296	Below exploratory threshold	C1_12180C_A ZCF30 (C1_12130C_A) C1_12150C_A C1_12170C_A BUL4 (C1_12190W_A) MCD4 (C1_12200W_A) C1_12140W_A MSO1 (C1_12160W_A)	Coding sequence Upstream Upstream Upstream Upstream Upstream Downstream Downstream	Missense (non-synonymous) Upstream variant Upstream variant Upstream variant Upstream variant Upstream variant Downstream variant Downstream variant	D350N
Ca22chr3A_C_albicans_SC5314:986293:T:A	3	986293	T	A	SNP	0.0460751	51	3	0.678165	0.30053	0.0240354	Below exploratory threshold	ZCF31 (C3_04640W_A) C3_04650W_A C3_04630W_A ARG11 (C3_04660C_A)	Coding sequence Upstream Downstream Downstream	Synonymous Upstream variant Downstream variant Downstream variant	T426T
Ca22chr6A_C_albicans_SC5314:193706:C:G	6	193706	C	G	SNP	0.0974265	75	45	-0.339937	0.150648	0.0240395	Below exploratory threshold	HAL21 (C6_00970C_A) TOP1 (C6_00950C_A) RIM9 (C6_00990W_A) KAR5 (C6_01010W_A) CAN1 (C6_00960W_A) C6_00980C_A AEP1 (C6_01000C_A)	Coding sequence Upstream Upstream Upstream Downstream Downstream Downstream	Missense (non-synonymous) Upstream variant Upstream variant Upstream variant Downstream variant Downstream variant Downstream variant	S80T	HAL21 (C6_00970C_A): WARNING_TRANSCRIPT_NO_START_CODON
Ca22chr1A_C_albicans_SC5314:1362581:G:GCA	1	1362581	G	GCA	INDEL	0.0136986	15	5	-0.814937	0.361154	0.0240408	Below exploratory threshold	C1_06400C_A C1_06380C_A C1_06410W_A C1_06390W_A C1_06420C_A	Coding sequence Upstream Upstream Downstream Downstream	Frameshift Upstream variant Upstream variant Downstream variant Downstream variant	A186fs
Ca22chrRA_C_albicans_SC5314:2012842:A:G	R	2012842	A	G	SNP	0.655348	390	0	0.392017	0.173733	0.0240433	Below exploratory threshold	tD(GUC)7 (CR_09450C_A) AXL1 (CR_09470W_A) CR_09460C_A CR_09450C_A-CR_09460C_A	Upstream Upstream Downstream Intergenic	Upstream variant Upstream variant Downstream variant Intergenic variant
Ca22chr4A_C_albicans_SC5314:896857:T:A	4	896857	T	A	SNP	0.0404412	28	45	-0.373093	0.165353	0.0240493	Below exploratory threshold	AXL2 (C4_04170C_A) C4_04180C_A C4_04200C_A C4_04190C_A SOH1 (C4_04210C_A) C4_04180C_A-C4_04200C_A	Upstream Upstream Downstream Downstream Downstream Intergenic	Upstream variant Upstream variant Downstream variant Downstream variant Downstream variant Intergenic variant
Ca22chr7A_C_albicans_SC5314:720465:T:C	7	720465	T	C	SNP	0.256388	270	2	0.284958	0.126292	0.0240496	Below exploratory threshold	RBR3 (C7_03290C_A)	Coding sequence	Synonymous	S307S
Ca22chr2A_C_albicans_SC5314:525802:C:A	2	525802	C	A	SNP	0.276361	264	1	-0.29158	0.129228	0.024051	Below exploratory threshold	FGR22 (C2_02600C_A) C2_02620W_A C2_02630W_A C2_02580W_A ZRT2 (C2_02590W_A) HGT20 (C2_02610C_A)	Coding sequence Upstream Upstream Downstream Downstream Downstream	Synonymous Upstream variant Upstream variant Downstream variant Downstream variant Downstream variant	V203V
Ca22chrRA_C_albicans_SC5314:1671:T:A	R	1671	T	A	SNP	0.0101664	10	48	0.842742	0.373516	0.0240557	Below exploratory threshold	CR_00010C_A CHR_START-CR_00010C_A	Downstream Intergenic	Downstream variant Intergenic variant
Ca22chr2A_C_albicans_SC5314:152865:T:C	2	152865	T	C	SNP	0.662988	432	0	0.382744	0.169642	0.0240589	Below exploratory threshold	PGA19 (C2_00910W_A) C2_00920W_A C2_00940W_A C2_00870W_A C2_00880W_A C2_00890W_A C2_00900W_A VPS24 (C2_00930C_A) RFC5 (C2_00950C_A) MXR1 (C2_00960C_A) C2_00900W_A-C2_00910W_A	Upstream Upstream Upstream Downstream Downstream Downstream Downstream Downstream Downstream Downstream Intergenic	Upstream variant Upstream variant Upstream variant Downstream variant Downstream variant Downstream variant Downstream variant Downstream variant Downstream variant Downstream variant Intergenic variant
Ca22chr1A_C_albicans_SC5314:1794118:A:T	1	1794118	A	T	SNP	0.213073	220	0	0.373227	0.165425	0.0240604	Below exploratory threshold	OSH2 (C1_08180C_A) CAT8 (C1_08190C_A) NTG1 (C1_08200W_A) MLT1 (C1_08210C_A) C1_08190C_A-C1_08200W_A	Upstream Upstream Upstream Downstream Intergenic	Upstream variant Upstream variant Upstream variant Downstream variant Intergenic variant
Ca22chr1A_C_albicans_SC5314:1794120:T:C	1	1794120	T	C	SNP	0.213073	220	0	0.373227	0.165425	0.0240604	Below exploratory threshold	OSH2 (C1_08180C_A) CAT8 (C1_08190C_A) NTG1 (C1_08200W_A) MLT1 (C1_08210C_A) C1_08190C_A-C1_08200W_A	Upstream Upstream Upstream Downstream Intergenic	Upstream variant Upstream variant Upstream variant Downstream variant Intergenic variant
Ca22chr1A_C_albicans_SC5314:1072479:T:G	1	1072479	T	G	SNP	0.670775	520	21	0.303436	0.134499	0.0240673	Below exploratory threshold	C1_05130W_A ARO4 (C1_05110C_A) C1_05100W_A C1_05120W_A	Coding sequence Upstream Downstream Downstream	Missense (non-synonymous) Upstream variant Downstream variant Downstream variant	I102S
Ca22chr3A_C_albicans_SC5314:952536:A:G	3	952536	A	G	SNP	0.151877	123	3	-0.434292	0.192501	0.0240678	Below exploratory threshold	TEC1 (C3_04530C_A) C3_04530C_A-C3_04540C_A	Upstream Intergenic	Upstream variant Intergenic variant
Ca22chr2A_C_albicans_SC5314:2205358:G:C	2	2205358	G	C	SNP	0.00848896	10	0	-1.3875	0.615022	0.0240691	Below exploratory threshold	C2_10730W_A C2_10700C_A C2_10720C_A TPS3 (C2_10690W_A) TIF11 (C2_10710W_A) C2_10740C_A AKL1 (C2_10750C_A)	Coding sequence Upstream Upstream Downstream Downstream Downstream Downstream	Missense (non-synonymous) Upstream variant Upstream variant Downstream variant Downstream variant Downstream variant Downstream variant	L166F
Ca22chr3A_C_albicans_SC5314:889216:C:G	3	889216	C	G	SNP	0.00681431	8	2	-1.10307	0.488952	0.0240715	Below exploratory threshold	CTP1 (C3_04270C_A) C3_04260W_A SNF5 (C3_04290C_A) POL1 (C3_04300C_A) C3_04270C_A-C3_04290C_A	Upstream Downstream Downstream Downstream Intergenic	Upstream variant Downstream variant Downstream variant Downstream variant Intergenic variant
Ca22chr1A_C_albicans_SC5314:639496:A:G	1	639496	A	G	SNP	0.049236	51	0	0.566593	0.251152	0.0240724	Below exploratory threshold	ORC1 (C1_03070C_A) TSR2 (C1_03060C_A) RPS1 (C1_03090W_A) C1_03040W_A C1_03050W_A TEM1 (C1_03080C_A)	Coding sequence Upstream Upstream Downstream Downstream Downstream	Synonymous Upstream variant Upstream variant Downstream variant Downstream variant Downstream variant	L689L
Ca22chr3A_C_albicans_SC5314:1788463:G:A	3	1788463	G	A	SNP	0.00845865	7	57	0.827657	0.366882	0.0240755	Below exploratory threshold	C3_07930C_A SRB1 (C3_07950C_A) TLO8 (C3_07970C_A) C3_07920W_A C3_07940W_A C3_07970C_A-C3_07980C_A	Upstream Upstream Upstream Downstream Downstream Intergenic	Upstream variant Upstream variant Upstream variant Downstream variant Downstream variant Intergenic variant
Ca22chr5A_C_albicans_SC5314:1187785:T:C	5	1187785	T	C	SNP	0.0340136	40	1	-0.584372	0.259051	0.0240822	Below exploratory threshold	CTA24 (C5_05500C_A) C5_05510C_A C5_05500C_A-C5_05510C_A	Upstream Downstream Intergenic	Upstream variant Downstream variant Intergenic variant
Ca22chr3A_C_albicans_SC5314:52224:C:T	3	52224	C	T	SNP	0.567063	438	0	-0.254076	0.112635	0.0240859	Below exploratory threshold	C3_00360W_A C3_00390W_A UTP8 (C3_00330W_A) C3_00340W_A TPT1 (C3_00350W_A) BUD21 (C3_00370C_A) C3_00380C_A C3_00400C_A	Coding sequence Upstream Downstream Downstream Downstream Downstream Downstream Downstream	Synonymous Upstream variant Downstream variant Downstream variant Downstream variant Downstream variant Downstream variant Downstream variant	H173H
Ca22chr1A_C_albicans_SC5314:1354141:AAAGAAG:A	1	1354141	AAAGAAG	A	INDEL	0.00595238	6	1	1.06319	0.471339	0.024091	Below exploratory threshold	C1_06360W_A C1_06350W_A PBR1 (C1_06370C_A)	Coding sequence Downstream Downstream	Disruptive in-frame deletion Downstream variant Downstream variant	E57_E58del
Ca22chr5A_C_albicans_SC5314:231749:G:T	5	231749	G	T	SNP	0.805983	519	4	-0.27762	0.12308	0.0240957	Below exploratory threshold	C5_01070C_A GDS1 (C5_01080C_A) C5_01090C_A C5_01080C_A-C5_01090C_A	Upstream Upstream Downstream Intergenic	Upstream variant Upstream variant Downstream variant Intergenic variant
Ca22chr1A_C_albicans_SC5314:2699149:T:A	1	2699149	T	A	SNP	0.268707	238	1	-0.32367	0.1435	0.0240995	Below exploratory threshold	RIB3 (C1_12360C_A) WRS1 (C1_12380C_A) RPL27A (C1_12390C_A) C1_12370W_A C1_12400C_A PKH2 (C1_12410C_A) C1_12420C_A C1_12390C_A-C1_12400C_A	Upstream Upstream Upstream Downstream Downstream Downstream Downstream Intergenic	Upstream variant Upstream variant Upstream variant Downstream variant Downstream variant Downstream variant Downstream variant Intergenic variant		PKH2 (C1_12410C_A): WARNING_TRANSCRIPT_NO_STOP_CODON
Ca22chr1A_C_albicans_SC5314:1086129:C:T	1	1086129	C	T	SNP	0.696095	561	0	0.331853	0.147132	0.0241036	Below exploratory threshold	C1_05150C_A BRG1 (C1_05140W_A) C1_05150C_A-C1_05160C_A	Upstream Downstream Intergenic	Upstream variant Downstream variant Intergenic variant
Ca22chr2A_C_albicans_SC5314:38488:T:C	2	38488	T	C	SNP	0.362479	334	0	0.214192	0.0949664	0.0241053	Below exploratory threshold	MUQ1 (C2_00260C_A) C2_00270C_A C2_00280C_A CKB1 (C2_00300C_A) C2_00320W_A STF2 (C2_00250W_A) C2_00290W_A C2_00310W_A HIR1 (C2_00330C_A) ARO8 (C2_00340C_A) C2_00300C_A-C2_00320W_A	Upstream Upstream Upstream Upstream Upstream Downstream Downstream Downstream Downstream Downstream Intergenic	Upstream variant Upstream variant Upstream variant Upstream variant Upstream variant Downstream variant Downstream variant Downstream variant Downstream variant Downstream variant Intergenic variant
Ca22chr2A_C_albicans_SC5314:14687:C:T	2	14687	C	T	SNP	0.202886	205	0	0.311092	0.137933	0.0241093	Below exploratory threshold	MPP10 (C2_00070C_A) FAV3 (C2_00080C_A) PGA52 (C2_00100C_A) C2_00110W_A C2_00130W_A NDT80 (C2_00140W_A) C2_00090W_A EMC9 (C2_00120C_A) C2_00100C_A-C2_00110W_A	Upstream Upstream Upstream Upstream Upstream Upstream Downstream Downstream Intergenic	Upstream variant Upstream variant Upstream variant Upstream variant Upstream variant Upstream variant Downstream variant Downstream variant Intergenic variant
Ca22chr3A_C_albicans_SC5314:225891:T:A	3	225891	T	A	SNP	0.0534759	41	28	0.392493	0.174031	0.0241146	Below exploratory threshold	MNE1 (C3_01110C_A) C3_01120W_A C3_01090W_A C3_01100W_A C3_01130C_A C3_01110C_A-C3_01120W_A	Upstream Upstream Downstream Downstream Downstream Intergenic	Upstream variant Upstream variant Downstream variant Downstream variant Downstream variant Intergenic variant
Ca22chr2A_C_albicans_SC5314:969826:C:T	2	969826	C	T	SNP	0.124343	84	18	-0.450157	0.199605	0.0241182	Below exploratory threshold	C2_04620W_A SNU114 (C2_04640C_A) C2_04620W_A-C2_04640C_A	Downstream Downstream Intergenic	Downstream variant Downstream variant Intergenic variant
Ca22chr1A_C_albicans_SC5314:620469:G:A	1	620469	G	A	SNP	0.0391156	31	1	0.366577	0.162547	0.0241205	Below exploratory threshold	GOR1 (C1_02980W_A) C1_02960C_A C1_02950W_A C1_02970W_A XOG1 (C1_02990C_A)	Coding sequence Upstream Downstream Downstream Downstream	Missense (non-synonymous) Upstream variant Downstream variant Downstream variant Downstream variant	V123I
Ca22chr1A_C_albicans_SC5314:620471:A:T	1	620471	A	T	SNP	0.0391156	31	1	0.366577	0.162547	0.0241205	Below exploratory threshold	GOR1 (C1_02980W_A) C1_02960C_A C1_02950W_A C1_02970W_A XOG1 (C1_02990C_A)	Coding sequence Upstream Downstream Downstream Downstream	Synonymous Upstream variant Downstream variant Downstream variant Downstream variant	V123V
Ca22chrRA_C_albicans_SC5314:1129971:G:T	R	1129971	G	T	SNP	0.352641	351	2	0.299238	0.132695	0.0241277	Below exploratory threshold	FGR14 (CR_05240C_A) GUT1 (CR_05220C_A) CR_05210W_A FGR13 (CR_05250C_A)	Coding sequence Upstream Downstream Downstream	Synonymous Upstream variant Downstream variant Downstream variant	R915R
Ca22chr2A_C_albicans_SC5314:2098790:C:T	2	2098790	C	T	SNP	0.444541	372	12	0.28176	0.124948	0.024132	Below exploratory threshold	OCA1 (C2_10190C_A) RAS1 (C2_10210C_A) MET32 (C2_10230W_A) IFR1 (C2_10180W_A) C2_10200W_A PHO23 (C2_10220C_A) C2_10210C_A-C2_10220C_A	Upstream Upstream Upstream Downstream Downstream Downstream Intergenic	Upstream variant Upstream variant Upstream variant Downstream variant Downstream variant Downstream variant Intergenic variant
Ca22chr4A_C_albicans_SC5314:1198248:A:G	4	1198248	A	G	SNP	0.538128	473	12	-0.305949	0.135677	0.0241347	Below exploratory threshold	C4_05460C_A-C4_05530W_A	Intergenic	Intergenic variant
Ca22chr6A_C_albicans_SC5314:869300:A:G	6	869300	A	G	SNP	0.0885965	99	19	0.378607	0.167902	0.0241382	Below exploratory threshold	C6_03990C_A C6_03990C_A-C6_04030W_A	Upstream Intergenic	Upstream variant Intergenic variant
Ca22chr1A_C_albicans_SC5314:1684988:T:C	1	1684988	T	C	SNP	0.583624	514	15	0.294802	0.130739	0.02414	Below exploratory threshold	C1_07710C_A-C1_07770W_A	Intergenic	Intergenic variant
Ca22chr2A_C_albicans_SC5314:1412396:G:A	2	1412396	G	A	SNP	0.321062	353	5	-0.340457	0.150987	0.0241405	Below exploratory threshold	LTE1 (C2_06860W_A) PST1 (C2_06870C_A) PRB1 (C2_06880C_A) C2_06890C_A C2_06860W_A-C2_06870C_A	Downstream Downstream Downstream Downstream Intergenic	Downstream variant Downstream variant Downstream variant Downstream variant Intergenic variant
Ca22chr2A_C_albicans_SC5314:1785605:T:A	2	1785605	T	A	SNP	0.64601	549	0	-0.314948	0.139679	0.0241455	Below exploratory threshold	TIF4631 (C2_08760C_A) C2_08770C_A JEM1 (C2_08790W_A) RPT6 (C2_08780W_A) APE3 (C2_08800C_A) IPP1 (C2_08810C_A) C2_08780W_A-C2_08790W_A	Upstream Upstream Upstream Downstream Downstream Downstream Intergenic	Upstream variant Upstream variant Upstream variant Downstream variant Downstream variant Downstream variant Intergenic variant
Ca22chr1A_C_albicans_SC5314:422308:T:A	1	422308	T	A	SNP	0.0186757	19	0	-0.796918	0.353445	0.0241514	Below exploratory threshold	PHO91 (C1_02050C_A) C1_02030C_A C1_02040C_A C1_02060W_A	Coding sequence Upstream Upstream Upstream	Synonymous Upstream variant Upstream variant Upstream variant	I513I
Ca22chr6A_C_albicans_SC5314:562786:C:T	6	562786	C	T	SNP	0.111205	131	0	0.461701	0.204772	0.024152	Below exploratory threshold	C6_02720C_A SAP6 (C6_02710C_A) SAC6 (C6_02730W_A) C6_02740W_A LYS14 (C6_02750C_A)	Coding sequence Upstream Upstream Upstream Downstream	Missense (non-synonymous) Upstream variant Upstream variant Upstream variant Downstream variant	A345T
Ca22chr3A_C_albicans_SC5314:407791:G:A	3	407791	G	A	SNP	0.0882852	102	0	-0.594913	0.26386	0.024155	Below exploratory threshold	MNT2 (C3_01830C_A) C3_01850W_A ALG8 (C3_01880W_A) C3_01820W_A tV(AAC)2 (C3_01840C_A) DBP5 (C3_01860C_A) tK(UUU)1 (C3_01870C_A) C3_01830C_A-C3_01840C_A	Upstream Upstream Upstream Downstream Downstream Downstream Downstream Intergenic	Upstream variant Upstream variant Upstream variant Downstream variant Downstream variant Downstream variant Downstream variant Intergenic variant
Ca22chrRA_C_albicans_SC5314:1199674:C:T	R	1199674	C	T	SNP	0.0865874	96	0	-0.518115	0.229799	0.0241556	Below exploratory threshold	MTG2 (CR_05620C_A) SRR1 (CR_05610C_A) DBP8 (CR_05630W_A) BRF1 (CR_05650W_A) CR_05640C_A	Coding sequence Upstream Upstream Upstream Downstream	Missense (non-synonymous) Upstream variant Upstream variant Upstream variant Downstream variant	E272K
Ca22chr3A_C_albicans_SC5314:889857:T:C	3	889857	T	C	SNP	0.166093	192	8	-0.348002	0.15435	0.024157	Below exploratory threshold	CTP1 (C3_04270C_A) C3_04260W_A SNF5 (C3_04290C_A) POL1 (C3_04300C_A) C3_04270C_A-C3_04290C_A	Upstream Downstream Downstream Downstream Intergenic	Upstream variant Downstream variant Downstream variant Downstream variant Intergenic variant
Ca22chr6A_C_albicans_SC5314:209416:C:T	6	209416	C	T	SNP	0.142857	143	1	-0.340465	0.15101	0.02416	Below exploratory threshold	CIP1 (C6_01070C_A) CAN2 (C6_01060C_A) C6_01050W_A C6_01080C_A C6_01090C_A	Coding sequence Upstream Downstream Downstream Downstream	Synonymous Upstream variant Downstream variant Downstream variant Downstream variant	K298K
Ca22chr6A_C_albicans_SC5314:209419:G:A	6	209419	G	A	SNP	0.142857	143	1	-0.340465	0.15101	0.02416	Below exploratory threshold	CIP1 (C6_01070C_A) CAN2 (C6_01060C_A) C6_01050W_A C6_01080C_A C6_01090C_A	Coding sequence Upstream Downstream Downstream Downstream	Synonymous Upstream variant Downstream variant Downstream variant Downstream variant	G297G
Ca22chr5A_C_albicans_SC5314:1181803:G:T	5	1181803	G	T	SNP	0.0786517	50	55	0.30732	0.136313	0.0241633	Below exploratory threshold	HTS1 (C5_05490C_A) EST1 (C5_05470W_A) DES1 (C5_05480W_A) CTA24 (C5_05500C_A) C5_05490C_A-C5_05500C_A	Upstream Downstream Downstream Downstream Intergenic	Upstream variant Downstream variant Downstream variant Downstream variant Intergenic variant
Ca22chrRA_C_albicans_SC5314:1688196:G:C	R	1688196	G	C	SNP	0.808149	582	0	0.588667	0.261107	0.0241646	Below exploratory threshold	PTC6 (CR_07770C_A) YHB1 (CR_07790C_A) SAP2 (CR_07800W_A) CR_07780W_A CR_07790C_A-CR_07800W_A	Upstream Upstream Upstream Downstream Intergenic	Upstream variant Upstream variant Upstream variant Downstream variant Intergenic variant
Ca22chr3A_C_albicans_SC5314:208196:TAC:T	3	208196	TAC	T	INDEL	0.363946	313	1	0.252835	0.112154	0.0241733	Below exploratory threshold	C3_01020W_A ARP9 (C3_01030W_A) BMS1 (C3_01000W_A) C3_01010W_A C3_01010W_A-C3_01020W_A	Upstream Upstream Downstream Downstream Intergenic	Upstream variant Upstream variant Downstream variant Downstream variant Intergenic variant
Ca22chr4A_C_albicans_SC5314:862948:G:A	4	862948	G	A	SNP	0.183986	163	2	-0.359324	0.159392	0.0241749	Below exploratory threshold	C4_04020C_A JEN2 (C4_04030W_A) C4_04040W_A C4_04010W_A RHD3 (C4_04050C_A) C4_04020C_A-C4_04030W_A	Upstream Upstream Upstream Downstream Downstream Intergenic	Upstream variant Upstream variant Upstream variant Downstream variant Downstream variant Intergenic variant
Ca22chr6A_C_albicans_SC5314:154595:C:T	6	154595	C	T	SNP	0.641397	489	2	-0.293146	0.130039	0.0241772	Below exploratory threshold	C6_00810C_A SUN41 (C6_00820W_A) C6_00810C_A-C6_00820W_A	Upstream Upstream Intergenic	Upstream variant Upstream variant Intergenic variant
Ca22chr1A_C_albicans_SC5314:2147263:T:A	1	2147263	T	A	SNP	0.716469	564	0	-0.374477	0.166122	0.0241813	Below exploratory threshold	TVP18 (C1_09800C_A) C1_09780C_A C1_09790C_A C1_09810W_A SKI3 (C1_09830W_A) C1_09770W_A C1_09820C_A	Coding sequence Upstream Upstream Upstream Upstream Downstream Downstream	Synonymous Upstream variant Upstream variant Upstream variant Upstream variant Downstream variant Downstream variant	I61I
Ca22chr1A_C_albicans_SC5314:2228323:A:T	1	2228323	A	T	SNP	0.0118846	11	0	0.928643	0.411974	0.0241881	Below exploratory threshold	WOR1 (C1_10150W_A) C1_10140C_A-C1_10150W_A	Upstream Intergenic	Upstream variant Intergenic variant
Ca22chr1A_C_albicans_SC5314:1366261:A:G	1	1366261	A	G	SNP	0.0297619	34	1	0.83751	0.371578	0.0242007	Below exploratory threshold	C1_06410W_A C1_06400C_A C1_06420C_A C1_06430C_A	Coding sequence Upstream Downstream Downstream	Missense (non-synonymous) Upstream variant Downstream variant Downstream variant	T619A
Ca22chr6A_C_albicans_SC5314:681091:G:A	6	681091	G	A	SNP	0.431239	351	0	0.314851	0.13969	0.0242007	Below exploratory threshold	C6_03210C_A BMT4 (C6_03250W_A) C6_03260W_A C6_03220W_A ARG3 (C6_03230W_A) C6_03240W_A C6_03240W_A-C6_03250W_A	Upstream Upstream Upstream Downstream Downstream Downstream Intergenic	Upstream variant Upstream variant Upstream variant Downstream variant Downstream variant Downstream variant Intergenic variant
Ca22chr1A_C_albicans_SC5314:886724:A:T	1	886724	A	T	SNP	0.736842	574	0	0.36411	0.161545	0.0242009	Below exploratory threshold	ACS2 (C1_04290C_A) C1_04250C_A C1_04270C_A C1_04280C_A HHT21 (C1_04260W_A) SSA2 (C1_04300C_A)	Coding sequence Upstream Upstream Upstream Downstream Downstream	Synonymous Upstream variant Upstream variant Upstream variant Downstream variant Downstream variant	G439G
Ca22chr3A_C_albicans_SC5314:1166285:T:C	3	1166285	T	C	SNP	0.0459184	50	1	-0.694128	0.307971	0.0242038	Below exploratory threshold	C3_05290C_A C3_05280C_A C3_05300C_A	Coding sequence Upstream Downstream	Missense (non-synonymous) Upstream variant Downstream variant	R120G
Ca22chr4A_C_albicans_SC5314:1106603:A:G	4	1106603	A	G	SNP	0.320513	322	4	-0.298182	0.1323	0.024207	Below exploratory threshold	C4_05120C_A ALD6 (C4_05130C_A) GDB1 (C4_05140C_A) C4_05130C_A-C4_05140C_A	Upstream Upstream Downstream Intergenic	Upstream variant Upstream variant Downstream variant Intergenic variant
Ca22chr5A_C_albicans_SC5314:102572:T:C	5	102572	T	C	SNP	0.0872193	80	10	0.305712	0.135644	0.0242094	Below exploratory threshold	C5_00510W_A C5_00520W_A C5_00530W_A NAM7 (C5_00500W_A) C5_00500W_A-C5_00510W_A	Upstream Upstream Upstream Downstream Intergenic	Upstream variant Upstream variant Upstream variant Downstream variant Intergenic variant
Ca22chr2A_C_albicans_SC5314:2089022:T:G	2	2089022	T	G	SNP	0.00764007	8	0	1.42579	0.632622	0.0242096	Below exploratory threshold	C2_10160W_A IFR1 (C2_10180W_A) ECS1 (C2_10150W_A) C2_10170C_A	Coding sequence Upstream Downstream Downstream	Stop gained Upstream variant Downstream variant Downstream variant	Y109*
Ca22chr2A_C_albicans_SC5314:2139458:A:T	2	2139458	A	T	SNP	0.00764007	8	0	1.42579	0.632622	0.0242096	Below exploratory threshold	HEM3 (C2_10360C_A) C2_10360C_A-C2_10420W_A	Upstream Intergenic	Upstream variant Intergenic variant
Ca22chr6A_C_albicans_SC5314:368370:C:T	6	368370	C	T	SNP	0.252971	188	0	0.324637	0.144042	0.0242107	Below exploratory threshold	SUR7 (C6_01720C_A) ATG15 (C6_01740C_A) SEC12 (C6_01760W_A) RAD18 (C6_01770W_A) FGR37 (C6_01730W_A) C6_01750C_A C6_01740C_A-C6_01750C_A	Upstream Upstream Upstream Upstream Downstream Downstream Intergenic	Upstream variant Upstream variant Upstream variant Upstream variant Downstream variant Downstream variant Intergenic variant
Ca22chr1A_C_albicans_SC5314:2801330:C:T	1	2801330	C	T	SNP	0.235751	228	10	0.326272	0.144768	0.0242113	Below exploratory threshold	C1_12860C_A C1_12890W_A C1_12840W_A BLP1 (C1_12850W_A) C1_12870C_A C1_12880C_A	Coding sequence Upstream Downstream Downstream Downstream Downstream	Synonymous Upstream variant Downstream variant Downstream variant Downstream variant Downstream variant	L297L	C1_12860C_A: WARNING_TRANSCRIPT_MULTIPLE_STOP_CODONS
Ca22chr5A_C_albicans_SC5314:777164:C:T	5	777164	C	T	SNP	0.247871	239	2	-0.353003	0.156629	0.0242116	Below exploratory threshold	C5_03430W_A C5_03440W_A C5_03450W_A C5_03460C_A C5_03470C_A C5_03480C_A C5_03450W_A-C5_03460C_A	Downstream Downstream Downstream Downstream Downstream Downstream Intergenic	Downstream variant Downstream variant Downstream variant Downstream variant Downstream variant Downstream variant Intergenic variant
Ca22chr7A_C_albicans_SC5314:605728:C:T	7	605728	C	T	SNP	0.0568761	67	0	-0.635846	0.282134	0.0242148	Below exploratory threshold	PRX1 (C7_02810W_A) POL3 (C7_02790C_A) NIK1 (C7_02800W_A) LIP5 (C7_02830C_A)	Coding sequence Upstream Downstream Downstream	Missense (non-synonymous) Upstream variant Downstream variant Downstream variant	H137Y
Ca22chr7A_C_albicans_SC5314:605776:C:A	7	605776	C	A	SNP	0.0568761	67	0	-0.635846	0.282134	0.0242148	Below exploratory threshold	PRX1 (C7_02810W_A) POL3 (C7_02790C_A) NIK1 (C7_02800W_A) LIP5 (C7_02830C_A)	Coding sequence Upstream Downstream Downstream	Missense (non-synonymous) Upstream variant Downstream variant Downstream variant	R153S
Ca22chr5A_C_albicans_SC5314:761624:T:C	5	761624	T	C	SNP	0.0101868	11	0	1.04443	0.463432	0.0242153	Below exploratory threshold	ZCF13 (C5_03330C_A) QCR2 (C5_03350W_A) RPO26 (C5_03360W_A) ARP1 (C5_03380W_A) C5_03340W_A C5_03370C_A FUR1 (C5_03390C_A) C5_03340W_A-C5_03350W_A	Upstream Upstream Upstream Upstream Downstream Downstream Downstream Intergenic	Upstream variant Upstream variant Upstream variant Upstream variant Downstream variant Downstream variant Downstream variant Intergenic variant
Ca22chr2A_C_albicans_SC5314:2142941:A:C	2	2142941	A	C	SNP	0.0131086	12	55	-0.734008	0.325709	0.0242232	Below exploratory threshold	HEM3 (C2_10360C_A) C2_10360C_A-C2_10420W_A	Upstream Intergenic	Upstream variant Intergenic variant
Ca22chr6A_C_albicans_SC5314:18653:G:A	6	18653	G	A	SNP	0.180815	144	0	0.276363	0.122634	0.0242235	Below exploratory threshold	PGA48 (C6_00160W_A) VID27 (C6_00130C_A) HPA2 (C6_00140C_A) C6_00190W_A C6_00210W_A C6_00120W_A ARD (C6_00150W_A) C6_00170C_A C6_00180C_A NUO3 (C6_00200C_A)	Coding sequence Upstream Upstream Upstream Upstream Downstream Downstream Downstream Downstream Downstream	Missense (non-synonymous) Upstream variant Upstream variant Upstream variant Upstream variant Downstream variant Downstream variant Downstream variant Downstream variant Downstream variant	V100I
Ca22chr4A_C_albicans_SC5314:308729:C:T	4	308729	C	T	SNP	0.849745	579	0	-0.540917	0.240031	0.0242255	Below exploratory threshold	C4_01470W_A C4_01460C_A NIP1 (C4_01490W_A) C4_01500W_A NMT1 (C4_01440W_A) PWP1 (C4_01450W_A) C4_01480C_A	Coding sequence Upstream Upstream Upstream Downstream Downstream Downstream	Missense (non-synonymous) Upstream variant Upstream variant Upstream variant Downstream variant Downstream variant Downstream variant	T186I	C4_01480C_A: WARNING_TRANSCRIPT_MULTIPLE_STOP_CODONS
Ca22chr5A_C_albicans_SC5314:237134:T:C	5	237134	T	C	SNP	0.889815	524	49	-0.362339	0.160787	0.0242258	Below exploratory threshold	C5_01090C_A C5_01090C_A-C5_01100C_A	Upstream Intergenic	Upstream variant Intergenic variant
Ca22chr1A_C_albicans_SC5314:1944866:T:A	1	1944866	T	A	SNP	0.0339559	35	0	-0.733407	0.325461	0.0242313	Below exploratory threshold	MSN4 (C1_08940C_A) PFK26 (C1_08950W_A) C1_08940C_A-C1_08950W_A	Upstream Upstream Intergenic	Upstream variant Upstream variant Intergenic variant
Ca22chr2A_C_albicans_SC5314:2153405:G:A	2	2153405	G	A	SNP	0.383362	407	6	-0.251772	0.111731	0.0242352	Below exploratory threshold	FGR6-4 (C2_10420W_A) FGR29 (C2_10430C_A) C2_10420W_A-C2_10430C_A	Downstream Downstream Intergenic	Downstream variant Downstream variant Intergenic variant
Ca22chr4A_C_albicans_SC5314:158729:G:A	4	158729	G	A	SNP	0.0135823	13	0	0.943416	0.418672	0.0242369	Below exploratory threshold	C4_00880W_A C4_00850C_A C4_00860C_A ARO1 (C4_00890W_A) tG(UCC)2 (C4_00870W_A)	Coding sequence Upstream Upstream Upstream Downstream	Synonymous Upstream variant Upstream variant Upstream variant Downstream variant	V476V
Ca22chr1A_C_albicans_SC5314:1550471:G:A	1	1550471	G	A	SNP	0.00679117	7	0	1.3436	0.596275	0.0242392	Below exploratory threshold	C1_07220W_A C1_07210C_A PHO15 (C1_07230W_A) YPD1 (C1_07240W_A) YMC1 (C1_07200W_A) ALG9 (C1_07250C_A)	Coding sequence Upstream Upstream Upstream Downstream Downstream	Missense (non-synonymous) Upstream variant Upstream variant Upstream variant Downstream variant Downstream variant	V239I
Ca22chr1A_C_albicans_SC5314:1551246:G:A	1	1551246	G	A	SNP	0.00679117	7	0	1.3436	0.596275	0.0242392	Below exploratory threshold	C1_07220W_A C1_07210C_A PHO15 (C1_07230W_A) YPD1 (C1_07240W_A) YMC1 (C1_07200W_A) ALG9 (C1_07250C_A) C1_07260C_A	Coding sequence Upstream Upstream Upstream Downstream Downstream Downstream	Missense (non-synonymous) Upstream variant Upstream variant Upstream variant Downstream variant Downstream variant Downstream variant	S497N
Ca22chrRA_C_albicans_SC5314:1288851:A:G	R	1288851	A	G	SNP	0.606112	533	0	0.31679	0.140589	0.0242402	Below exploratory threshold	CR_06030C_A CR_06040W_A CDC28 (CR_06050W_A) CR_06030C_A-CR_06040W_A	Upstream Upstream Upstream Intergenic	Upstream variant Upstream variant Upstream variant Intergenic variant
Ca22chr3A_C_albicans_SC5314:808670:C:T	3	808670	C	T	SNP	0.67657	430	0	0.441767	0.196068	0.0242508	Below exploratory threshold	SAP9 (C3_03870C_A) C3_03840C_A SOL1 (C3_03850C_A) CSC25 (C3_03890W_A) C3_03830W_A C3_03860W_A PEP8 (C3_03880C_A)	Coding sequence Upstream Upstream Upstream Downstream Downstream Downstream	Missense (non-synonymous) Upstream variant Upstream variant Upstream variant Downstream variant Downstream variant Downstream variant	C540Y
Ca22chrRA_C_albicans_SC5314:1062962:A:G	R	1062962	A	G	SNP	0.0272109	29	1	0.678294	0.301046	0.0242513	Below exploratory threshold	CDC43 (CR_04910W_A) PGA39 (CR_04900C_A) CR_04920W_A PEX14 (CR_04930W_A) CR_04880W_A LYS5 (CR_04890W_A)	Coding sequence Upstream Upstream Upstream Downstream Downstream	Missense (non-synonymous) Upstream variant Upstream variant Upstream variant Downstream variant Downstream variant	N2D
Ca22chr3A_C_albicans_SC5314:113718:A:G	3	113718	A	G	SNP	0.272496	241	0	0.348165	0.154527	0.0242531	Below exploratory threshold	C3_00680C_A VPS8 (C3_00700W_A) NGT1 (C3_00650W_A) C3_00660W_A SWD1 (C3_00690C_A) FKH2 (C3_00670C_A)	Upstream Upstream Downstream Downstream Downstream Intron	Upstream variant Upstream variant Downstream variant Downstream variant Downstream variant Intron variant
Ca22chr6A_C_albicans_SC5314:378774:C:T	6	378774	C	T	SNP	0.358234	335	0	-0.321488	0.142689	0.0242548	Below exploratory threshold	C6_01780C_A ZCF18 (C6_01790C_A) C6_01810W_A CTA1 (C6_01830W_A) C6_01850W_A RAD18 (C6_01770W_A) tA(UGC)1 (C6_01800W_A) FPG1 (C6_01820C_A) COQ3 (C6_01840C_A) C6_01800W_A-C6_01810W_A	Upstream Upstream Upstream Upstream Upstream Downstream Downstream Downstream Downstream Intergenic	Upstream variant Upstream variant Upstream variant Upstream variant Upstream variant Downstream variant Downstream variant Downstream variant Downstream variant Intergenic variant
Ca22chr2A_C_albicans_SC5314:1940206:G:A	2	1940206	G	A	SNP	0.0449915	53	0	0.751944	0.333748	0.0242571	Below exploratory threshold	C2_09480W_A PMS1 (C2_09470C_A) PHO13 (C2_09490W_A) C2_09500W_A C2_09510C_A	Coding sequence Upstream Upstream Upstream Downstream	Synonymous Upstream variant Upstream variant Upstream variant Downstream variant	V214V
Ca22chr3A_C_albicans_SC5314:1233075:C:T	3	1233075	C	T	SNP	0.00594228	5	0	1.0972	0.486995	0.0242588	Below exploratory threshold	tV(AAC)5 (C3_05480C_A) tV(AAC)6 (C3_05490C_A) SNR6 (C3_05500W_A) C3_05510W_A C3_05460W_A TEA1 (C3_05470W_A) DNM1 (C3_05520C_A) C3_05490C_A-C3_05500W_A	Upstream Upstream Upstream Upstream Downstream Downstream Downstream Intergenic	Upstream variant Upstream variant Upstream variant Upstream variant Downstream variant Downstream variant Downstream variant Intergenic variant
Ca22chrRA_C_albicans_SC5314:1522396:G:A	R	1522396	G	A	SNP	0.231749	238	0	0.316973	0.140694	0.0242635	Below exploratory threshold	URA2 (CR_07050C_A) CRZ2 (CR_07060C_A) CR_07050C_A-CR_07060C_A	Upstream Downstream Intergenic	Upstream variant Downstream variant Intergenic variant
Ca22chrRA_C_albicans_SC5314:828897:G:A	R	828897	G	A	SNP	0.0806452	91	0	0.526773	0.233827	0.02427	Below exploratory threshold	CR_03700C_A TAL1 (CR_03720W_A) CR_03690W_A CR_03710C_A CR_03730C_A	Coding sequence Upstream Downstream Downstream Downstream	Missense (non-synonymous) Upstream variant Downstream variant Downstream variant Downstream variant	P56L
Ca22chr1A_C_albicans_SC5314:462845:C:A	1	462845	C	A	SNP	0.70034	532	0	0.355604	0.157849	0.0242713	Below exploratory threshold	C1_02200C_A SEP7 (C1_02230W_A) GAL7 (C1_02180W_A) ABP140 (C1_02190W_A) C1_02210W_A C1_02220C_A C1_02210W_A-C1_02220C_A	Upstream Upstream Downstream Downstream Downstream Downstream Intergenic	Upstream variant Upstream variant Downstream variant Downstream variant Downstream variant Downstream variant Intergenic variant
Ca22chr7A_C_albicans_SC5314:776359:C:T	7	776359	C	T	SNP	0.647708	501	0	-0.285564	0.12676	0.0242718	Below exploratory threshold	GYP7 (C7_03490W_A) C7_03500W_A PNC1 (C7_03520W_A) C7_03480W_A ISY1 (C7_03530C_A)	Coding sequence Upstream Upstream Downstream Downstream	Missense (non-synonymous) Upstream variant Upstream variant Downstream variant Downstream variant	T485I
Ca22chr4A_C_albicans_SC5314:948506:A:G	4	948506	A	G	SNP	0.172619	157	1	-0.426053	0.189123	0.0242725	Below exploratory threshold	FGR3 (C4_04420W_A) LYS4 (C4_04410C_A) MRP8 (C4_04430W_A) C4_04440W_A ATG1 (C4_04450C_A)	Coding sequence Upstream Upstream Upstream Downstream	Synonymous Upstream variant Upstream variant Upstream variant Downstream variant	G305G
Ca22chr4A_C_albicans_SC5314:1205075:G:A	4	1205075	G	A	SNP	0.0585739	68	0	0.447413	0.198604	0.0242726	Below exploratory threshold	FGR6-10 (C4_05530W_A)	Coding sequence	Synonymous	R149R
Ca22chr3A_C_albicans_SC5314:348493:T:C	3	348493	T	C	SNP	0.170628	163	0	-0.446717	0.198303	0.0242781	Below exploratory threshold	ZCF7 (C3_01580W_A) C3_01590W_A PPH21 (C3_01600W_A) C3_01560W_A C3_01570W_A	Coding sequence Upstream Upstream Downstream Downstream	Synonymous Upstream variant Upstream variant Downstream variant Downstream variant	D272D
Ca22chr1A_C_albicans_SC5314:1614636:G:A	1	1614636	G	A	SNP	0.162139	188	0	0.625612	0.277725	0.0242825	Below exploratory threshold	C1_07450W_A PHO100 (C1_07430W_A) C1_07440W_A GPI8 (C1_07460C_A) C1_07470C_A C1_07480C_A C1_07440W_A-C1_07450W_A	Upstream Downstream Downstream Downstream Downstream Downstream Intergenic	Upstream variant Downstream variant Downstream variant Downstream variant Downstream variant Downstream variant Intergenic variant
Ca22chr5A_C_albicans_SC5314:775914:C:T	5	775914	C	T	SNP	0.033107	31	0	0.631411	0.280308	0.024287	Below exploratory threshold	C5_03450W_A C5_03430W_A C5_03440W_A C5_03460C_A C5_03470C_A C5_03480C_A C5_03440W_A-C5_03450W_A	Upstream Downstream Downstream Downstream Downstream Downstream Intergenic	Upstream variant Downstream variant Downstream variant Downstream variant Downstream variant Downstream variant Intergenic variant
Ca22chr5A_C_albicans_SC5314:469951:C:T	5	469951	C	T	SNP	0.0543294	54	0	-0.568457	0.25237	0.0242926	Below exploratory threshold	C5_02070C_A HSP12 (C5_02080C_A) C5_02110W_A C5_02130W_A C5_02090W_A RIX7 (C5_02120C_A) C5_02090W_A-C5_02110W_A	Upstream Upstream Upstream Upstream Downstream Downstream Intergenic	Upstream variant Upstream variant Upstream variant Upstream variant Downstream variant Downstream variant Intergenic variant
Ca22chr1A_C_albicans_SC5314:103818:G:A	1	103818	G	A	SNP	0.0688776	66	1	-0.385081	0.170968	0.0242996	Below exploratory threshold	MOB2 (C1_00620W_A) C1_00630W_A APC1 (C1_00600W_A) PSD1 (C1_00610W_A) RPO41 (C1_00640C_A) C1_00610W_A-C1_00620W_A	Upstream Upstream Downstream Downstream Downstream Intergenic	Upstream variant Upstream variant Downstream variant Downstream variant Downstream variant Intergenic variant
Ca22chr2A_C_albicans_SC5314:1030594:A:G	2	1030594	A	G	SNP	0.334465	310	0	0.288423	0.128065	0.0243116	Below exploratory threshold	ITR1 (C2_04940C_A) CRK1 (C2_04930C_A) C2_04910W_A tG(GCC)3 (C2_04920W_A) CYT1 (C2_04950C_A) C2_04960C_A	Coding sequence Upstream Downstream Downstream Downstream Downstream	Synonymous Upstream variant Downstream variant Downstream variant Downstream variant Downstream variant	I358I
Ca22chr5A_C_albicans_SC5314:598165:T:TAAATTAAAATTA	5	598165	T	TAAATTAAAATTA	INDEL	0.0076661	6	2	1.03265	0.458526	0.0243154	Below exploratory threshold	IFH1 (C5_02650C_A) BUR2 (C5_02670W_A) C5_02640W_A C5_02660C_A C5_02650C_A-C5_02660C_A	Upstream Upstream Downstream Downstream Intergenic	Upstream variant Upstream variant Downstream variant Downstream variant Intergenic variant
Ca22chrRA_C_albicans_SC5314:609714:TTTATTATTA:T	R	609714	TTTATTATTA	T	INDEL	0.0382609	29	14	0.522184	0.231865	0.0243158	Below exploratory threshold	DRE2 (CR_02650C_A) CR_02660C_A CR_02670C_A	Coding sequence Downstream Downstream	Disruptive in-frame deletion Downstream variant Downstream variant	N211_N213del
Ca22chr7A_C_albicans_SC5314:106641:T:A	7	106641	T	A	SNP	0.0229202	25	0	-0.993241	0.441036	0.0243184	Below exploratory threshold	C7_00640C_A C7_00630C_A GUS1 (C7_00620W_A)	Coding sequence Upstream Downstream	Synonymous Upstream variant Downstream variant	I2I
Ca22chr6A_C_albicans_SC5314:98840:T:C	6	98840	T	C	SNP	0.393888	334	0	-0.28194	0.125197	0.0243243	Below exploratory threshold	C6_00540W_A C6_00500C_A RAD52 (C6_00510C_A) C6_00530C_A C6_00550W_A C6_00560W_A C6_00490W_A C6_00520W_A	Coding sequence Upstream Upstream Upstream Upstream Upstream Downstream Downstream	Missense (non-synonymous) Upstream variant Upstream variant Upstream variant Upstream variant Upstream variant Downstream variant Downstream variant	I110T
Ca22chr7A_C_albicans_SC5314:858428:A:G	7	858428	A	G	SNP	0.234295	238	0	-0.319759	0.141994	0.0243272	Below exploratory threshold	C7_03890C_A C7_03880C_A C7_03900W_A OGG1 (C7_03910W_A) C7_03860W_A RAD6 (C7_03870W_A) RPP1B (C7_03920C_A) MAM33 (C7_03930C_A) CLB4 (C7_03940C_A)	Coding sequence Upstream Upstream Upstream Downstream Downstream Downstream Downstream Downstream	Synonymous Upstream variant Upstream variant Upstream variant Downstream variant Downstream variant Downstream variant Downstream variant Downstream variant	H239H
Ca22chr1A_C_albicans_SC5314:2827677:A:G	1	2827677	A	G	SNP	0.122432	118	5	-0.349491	0.155199	0.0243291	Below exploratory threshold	SEC2 (C1_12970C_A) BNI1 (C1_12960C_A) C1_12980W_A C1_12990W_A C1_13000W_A C1_13010W_A	Coding sequence Upstream Upstream Upstream Upstream Upstream	Missense (non-synonymous) Upstream variant Upstream variant Upstream variant Upstream variant Upstream variant	I576T
Ca22chrRA_C_albicans_SC5314:922050:A:G	R	922050	A	G	SNP	0.185908	207	0	0.541597	0.240509	0.0243302	Below exploratory threshold	CR_04110W_A SEC63 (CR_04080C_A) ADE17 (CR_04090C_A) RPL15A (CR_04100C_A) CR_04120C_A EAF7 (CR_04130C_A)	Coding sequence Upstream Upstream Upstream Downstream Downstream	Missense (non-synonymous) Upstream variant Upstream variant Upstream variant Downstream variant Downstream variant	Q83R
Ca22chr5A_C_albicans_SC5314:593669:A:G	5	593669	A	G	SNP	0.0101868	10	0	1.25218	0.556062	0.0243307	Below exploratory threshold	C5_02620C_A MNN1 (C5_02630C_A) C5_02640W_A IFH1 (C5_02650C_A) C5_02630C_A-C5_02640W_A	Upstream Upstream Upstream Downstream Intergenic	Upstream variant Upstream variant Upstream variant Downstream variant Intergenic variant
Ca22chr1A_C_albicans_SC5314:1271683:G:A	1	1271683	G	A	SNP	0.0518707	52	1	-0.541622	0.240525	0.0243332	Below exploratory threshold	C1_06030C_A QCR10 (C1_06050C_A) C1_06070W_A RGD1 (C1_06020W_A) RTT101 (C1_06040W_A) ACP1 (C1_06060C_A) ARC35 (C1_06080C_A) SKY1 (C1_06090C_A) C1_06050C_A-C1_06060C_A	Upstream Upstream Upstream Downstream Downstream Downstream Downstream Downstream Intergenic	Upstream variant Upstream variant Upstream variant Downstream variant Downstream variant Downstream variant Downstream variant Downstream variant Intergenic variant
Ca22chr3A_C_albicans_SC5314:1793289:A:T	3	1793289	A	T	SNP	0.0233161	27	10	0.643046	0.285584	0.0243422	Below exploratory threshold	C3_07980C_A C3_07970C_A-C3_07980C_A	Downstream Intergenic	Downstream variant Intergenic variant
Ca22chr2A_C_albicans_SC5314:2143063:A:G	2	2143063	A	G	SNP	0.0621806	71	2	-0.402522	0.178767	0.0243436	Below exploratory threshold	HEM3 (C2_10360C_A) C2_10360C_A-C2_10420W_A	Upstream Intergenic	Upstream variant Intergenic variant
Ca22chr1A_C_albicans_SC5314:1362580:C:CA	1	1362580	C	CA	INDEL	0.0136752	15	4	-0.813202	0.361162	0.024346	Below exploratory threshold	C1_06400C_A C1_06380C_A C1_06410W_A C1_06390W_A C1_06420C_A	Coding sequence Upstream Upstream Downstream Downstream	Frameshift Upstream variant Upstream variant Downstream variant Downstream variant	A185fs
Ca22chr5A_C_albicans_SC5314:838273:G:A	5	838273	G	A	SNP	0.0339559	38	0	0.722045	0.320683	0.0243488	Below exploratory threshold	MTR10 (C5_03760C_A) C5_03770C_A C5_03780C_A C5_03800W_A GUK1 (C5_03790W_A) C5_03810C_A BUD7 (C5_03820C_A) C5_03830C_A C5_03790W_A-C5_03800W_A	Upstream Upstream Upstream Upstream Downstream Downstream Downstream Downstream Intergenic	Upstream variant Upstream variant Upstream variant Upstream variant Downstream variant Downstream variant Downstream variant Downstream variant Intergenic variant
Ca22chr4A_C_albicans_SC5314:1594258:A:G	4	1594258	A	G	SNP	0.385147	340	10	-0.196159	0.0871209	0.0243494	Below exploratory threshold	C4_07200C_A C4_07220C_A C4_07240W_A C4_07210W_A VID21 (C4_07230C_A) TLO10 (C4_07250C_A) C4_07220C_A-C4_07230C_A	Upstream Upstream Upstream Downstream Downstream Downstream Intergenic	Upstream variant Upstream variant Upstream variant Downstream variant Downstream variant Downstream variant Intergenic variant		TLO10 (C4_07250C_A): WARNING_TRANSCRIPT_NO_STOP_CODON
Ca22chr5A_C_albicans_SC5314:770153:C:T	5	770153	C	T	SNP	0.543294	390	0	0.347845	0.154493	0.0243522	Below exploratory threshold	FUR1 (C5_03390C_A) C5_03400C_A C5_03410C_A C5_03430W_A ARP1 (C5_03380W_A) tE(UUC)5 (C5_03420W_A) C5_03420W_A-C5_03430W_A	Upstream Upstream Upstream Upstream Downstream Downstream Intergenic	Upstream variant Upstream variant Upstream variant Upstream variant Downstream variant Downstream variant Intergenic variant
Ca22chr2A_C_albicans_SC5314:2145169:A:T	2	2145169	A	T	SNP	0.0169779	20	0	0.707033	0.314026	0.0243531	Below exploratory threshold	C2_10360C_A-C2_10420W_A	Intergenic	Intergenic variant
Ca22chr5A_C_albicans_SC5314:876309:C:A	5	876309	C	A	SNP	0.942275	582	0	-0.471403	0.209375	0.0243556	Below exploratory threshold	C5_03980W_A MID1 (C5_03990W_A) RFC3 (C5_04000W_A) C5_03960W_A C5_03970W_A C5_03970W_A-C5_03980W_A	Upstream Upstream Upstream Downstream Downstream Intergenic	Upstream variant Upstream variant Upstream variant Downstream variant Downstream variant Intergenic variant
Ca22chr4A_C_albicans_SC5314:887033:T:C	4	887033	T	C	SNP	0.0831919	88	0	-0.495964	0.220285	0.0243561	Below exploratory threshold	C4_04120C_A PDB1 (C4_04150C_A) C4_04160W_A C4_04130W_A C4_04140W_A AXL2 (C4_04170C_A) C4_04150C_A-C4_04160W_A	Upstream Upstream Upstream Downstream Downstream Downstream Intergenic	Upstream variant Upstream variant Upstream variant Downstream variant Downstream variant Downstream variant Intergenic variant
Ca22chr4A_C_albicans_SC5314:879804:T:C	4	879804	T	C	SNP	0.305128	308	4	0.358789	0.15936	0.0243579	Below exploratory threshold	PGA31 (C4_04080C_A) C4_04090C_A ECM1 (C4_04100C_A) C4_04110W_A C4_04130W_A C4_04140W_A C4_04120C_A C4_04100C_A-C4_04110W_A	Upstream Upstream Upstream Upstream Upstream Upstream Downstream Intergenic	Upstream variant Upstream variant Upstream variant Upstream variant Upstream variant Upstream variant Downstream variant Intergenic variant
Ca22chr2A_C_albicans_SC5314:195795:T:G	2	195795	T	G	SNP	0.356537	311	0	0.273003	0.121259	0.0243602	Below exploratory threshold	REG1 (C2_01200C_A) VPS54 (C2_01170C_A) C2_01190C_A COX17 (C2_01180W_A)	Coding sequence Upstream Upstream Downstream	Synonymous Upstream variant Upstream variant Downstream variant	P865P
Ca22chrRA_C_albicans_SC5314:704950:T:C	R	704950	T	C	SNP	0.812394	549	0	-0.315782	0.140264	0.0243637	Below exploratory threshold	SMC5 (CR_03100W_A) CR_03080C_A MLC1 (CR_03090C_A) CR_03110W_A CR_03120W_A CR_03130W_A DOM34 (CR_03070W_A)	Coding sequence Upstream Upstream Upstream Upstream Upstream Downstream	Synonymous Upstream variant Upstream variant Upstream variant Upstream variant Upstream variant Downstream variant	N665N
Ca22chr3A_C_albicans_SC5314:105612:G:A	3	105612	G	A	SNP	0.0373514	38	0	0.63567	0.282352	0.0243639	Below exploratory threshold	NGT1 (C3_00650W_A) C3_00660W_A C3_00630W_A C3_00640W_A C3_00640W_A-C3_00650W_A	Upstream Upstream Downstream Downstream Intergenic	Upstream variant Upstream variant Downstream variant Downstream variant Intergenic variant
Ca22chrRA_C_albicans_SC5314:1884504:AGTGTGTT:A	R	1884504	AGTGTGTT	A	INDEL	0.0204778	20	3	0.673429	0.299126	0.0243651	Below exploratory threshold	tG(GCC)6 (CR_08750C_A) CR_08720W_A tE(UUC)7 (CR_08730W_A) CR_08740W_A RDN5 (CR_08760C_A) CR_08750C_A-CR_08760C_A	Upstream Downstream Downstream Downstream Downstream Intergenic	Upstream variant Downstream variant Downstream variant Downstream variant Downstream variant Intergenic variant
Ca22chrRA_C_albicans_SC5314:1287885:A:G	R	1287885	A	G	SNP	0.166384	133	0	0.414669	0.18419	0.0243656	Below exploratory threshold	CR_06030C_A CR_06040W_A CR_06030C_A-CR_06040W_A	Upstream Upstream Intergenic	Upstream variant Upstream variant Intergenic variant
Ca22chr1A_C_albicans_SC5314:1640018:A:G	1	1640018	A	G	SNP	0.0709343	77	11	0.438646	0.194844	0.0243687	Below exploratory threshold	PRY1 (C1_07580C_A) C1_07570C_A SWD2 (C1_07550W_A) C1_07560W_A C1_07590C_A	Coding sequence Upstream Downstream Downstream Downstream	Missense (non-synonymous) Upstream variant Downstream variant Downstream variant Downstream variant	I239T
Ca22chrRA_C_albicans_SC5314:1221476:G:T	R	1221476	G	T	SNP	0.0212224	23	0	-0.798748	0.354803	0.0243702	Below exploratory threshold	CR_05760C_A CR_05730C_A PTC4 (CR_05740C_A) CR_05770W_A VMA2 (CR_05780W_A) CR_05750W_A ACO2 (CR_05790C_A)	Coding sequence Upstream Upstream Upstream Upstream Downstream Downstream	Synonymous Upstream variant Upstream variant Upstream variant Upstream variant Downstream variant Downstream variant	V185V
Ca22chr2A_C_albicans_SC5314:397572:A:G	2	397572	A	G	SNP	0.109508	111	0	0.412475	0.183223	0.0243716	Below exploratory threshold	ARO3 (C2_02030W_A) C2_02040W_A C2_02050C_A FMO1 (C2_02060C_A) C2_02040W_A-C2_02050C_A	Downstream Downstream Downstream Downstream Intergenic	Downstream variant Downstream variant Downstream variant Downstream variant Intergenic variant
Ca22chr1A_C_albicans_SC5314:2973156:A:G	1	2973156	A	G	SNP	0.695246	543	0	-0.299541	0.133057	0.0243717	Below exploratory threshold	NUP49 (C1_13550C_A) MPT5 (C1_13570W_A) GUP1 (C1_13540W_A) C1_13560W_A C1_13560W_A-C1_13570W_A	Upstream Upstream Downstream Downstream Intergenic	Upstream variant Upstream variant Downstream variant Downstream variant Intergenic variant
Ca22chr1A_C_albicans_SC5314:2111004:A:C	1	2111004	A	C	SNP	0.489779	442	2	0.30658	0.136185	0.0243724	Below exploratory threshold	LIP1 (C1_09580C_A) C1_09570W_A LIP10 (C1_09590C_A) LIP6 (C1_09600C_A) C1_09580C_A-C1_09590C_A	Upstream Downstream Downstream Downstream Intergenic	Upstream variant Downstream variant Downstream variant Downstream variant Intergenic variant
Ca22chr4A_C_albicans_SC5314:858902:A:C	4	858902	A	C	SNP	0.168081	157	0	0.357602	0.15885	0.0243736	Below exploratory threshold	C4_04010W_A MET4 (C4_04000W_A) C4_04020C_A	Coding sequence Downstream Downstream	Missense (non-synonymous) Downstream variant Downstream variant	K140Q
Ca22chr3A_C_albicans_SC5314:1602646:G:A	3	1602646	G	A	SNP	0.0220713	26	0	-0.904622	0.401858	0.0243792	Below exploratory threshold	POS5 (C3_07010W_A) C3_06970W_A HUT1 (C3_06980W_A) C3_06990W_A RPD31 (C3_07000W_A) C3_07000W_A-C3_07010W_A	Upstream Downstream Downstream Downstream Downstream Intergenic	Upstream variant Downstream variant Downstream variant Downstream variant Downstream variant Intergenic variant
Ca22chr3A_C_albicans_SC5314:68037:T:G	3	68037	T	G	SNP	0.0187713	19	3	0.732324	0.325324	0.0243817	Below exploratory threshold	C3_00450C_A ESA1 (C3_00490W_A) C3_00510W_A EST3 (C3_00430W_A) C3_00440W_A ATP5 (C3_00460W_A) C3_00470W_A DOT5 (C3_00480C_A) C3_00500C_A C3_00470W_A-C3_00480C_A	Upstream Upstream Upstream Downstream Downstream Downstream Downstream Downstream Downstream Intergenic	Upstream variant Upstream variant Upstream variant Downstream variant Downstream variant Downstream variant Downstream variant Downstream variant Downstream variant Intergenic variant
Ca22chr5A_C_albicans_SC5314:1160059:G:A	5	1160059	G	A	SNP	0.0152801	13	0	-0.782392	0.347572	0.0243843	Below exploratory threshold	C5_05360C_A RER2 (C5_05330C_A) RPN5 (C5_05380W_A) C5_05340W_A C5_05350W_A PRP22 (C5_05370C_A)	Coding sequence Upstream Upstream Downstream Downstream Downstream	Synonymous Upstream variant Upstream variant Downstream variant Downstream variant Downstream variant	V373V
Ca22chr2A_C_albicans_SC5314:210073:T:G	2	210073	T	G	SNP	0.117347	110	1	-0.383264	0.170266	0.0243873	Below exploratory threshold	C2_01240C_A C2_01250W_A C2_01260W_A C2_01220W_A C2_01230W_A	Coding sequence Upstream Upstream Downstream Downstream	Missense (non-synonymous) Upstream variant Upstream variant Downstream variant Downstream variant	N406H
Ca22chrRA_C_albicans_SC5314:1096833:A:T	R	1096833	A	T	SNP	0.510274	386	5	-0.306448	0.136143	0.0243903	Below exploratory threshold	tH(GUG)1 (CR_05070W_A) VMA13 (CR_05080W_A) CR_05040W_A GLN1 (CR_05050W_A) HGT9 (CR_05090C_A) CR_05050W_A-CR_05070W_A	Upstream Upstream Downstream Downstream Downstream Intergenic	Upstream variant Upstream variant Downstream variant Downstream variant Downstream variant Intergenic variant
Ca22chr5A_C_albicans_SC5314:596935:T:C	5	596935	T	C	SNP	0.121392	118	0	0.449731	0.1998	0.0243914	Below exploratory threshold	IFH1 (C5_02650C_A) C5_02640W_A C5_02660C_A	Coding sequence Downstream Downstream	Synonymous Downstream variant Downstream variant	E395E
Ca22chr1A_C_albicans_SC5314:475957:C:T	1	475957	C	T	SNP	0.172326	183	0	0.436	0.193702	0.0243934	Below exploratory threshold	AGE3 (C1_02260C_A) C1_02240W_A CWH8 (C1_02250W_A) C1_02270C_A PSY2 (C1_02280C_A)	Coding sequence Downstream Downstream Downstream Downstream	Missense (non-synonymous) Downstream variant Downstream variant Downstream variant Downstream variant	S360N
Ca22chr4A_C_albicans_SC5314:566421:T:C	4	566421	T	C	SNP	0.325127	354	0	-0.305005	0.135505	0.0243934	Below exploratory threshold	C4_02730C_A C4_02720C_A-C4_02730C_A	Downstream Intergenic	Downstream variant Intergenic variant
Ca22chr5A_C_albicans_SC5314:1054108:TAACAACAAC:T	5	1054108	TAACAACAAC	T	INDEL	0.111395	101	1	-0.290901	0.12924	0.024395	Below exploratory threshold	SFL2 (C5_04830W_A) C5_04850W_A C5_04820W_A C5_04840C_A	Coding sequence Upstream Downstream Downstream	Disruptive in-frame deletion Upstream variant Downstream variant Downstream variant	N99_N101del
Ca22chr4A_C_albicans_SC5314:164077:A:G	4	164077	A	G	SNP	0.0110357	10	0	1.02548	0.455602	0.0243962	Below exploratory threshold	tG(GCC)4 (C4_00930W_A) C4_00940W_A ARO1 (C4_00890W_A) tG(GCC)5 (C4_00900C_A) C4_00910C_A C4_00920C_A C4_00890W_A-C4_00900C_A	Upstream Upstream Downstream Downstream Downstream Downstream Intergenic	Upstream variant Upstream variant Downstream variant Downstream variant Downstream variant Downstream variant Intergenic variant		C4_00910C_A: WARNING_TRANSCRIPT_MULTIPLE_STOP_CODONS C4_00920C_A: WARNING_TRANSCRIPT_INCOMPLETE
Ca22chrRA_C_albicans_SC5314:1651467:G:A	R	1651467	G	A	SNP	0.739796	577	1	0.438871	0.194984	0.024398	Below exploratory threshold	FUN30 (CR_07600W_A) TSC11 (CR_07580C_A) AAT21 (CR_07620W_A) EMP24 (CR_07590W_A) CR_07610C_A	Coding sequence Upstream Upstream Downstream Downstream	Missense (non-synonymous) Upstream variant Upstream variant Downstream variant Downstream variant	S173N	CR_07610C_A: WARNING_TRANSCRIPT_MULTIPLE_STOP_CODONS
Ca22chr3A_C_albicans_SC5314:1305639:T:C	3	1305639	T	C	SNP	0.0129088	13	8	1.05342	0.46806	0.0244099	Below exploratory threshold	SKN1 (C3_05810C_A) C3_05820W_A KRE6 (C3_05830W_A) C3_05840W_A C3_05810C_A-C3_05820W_A	Upstream Upstream Upstream Upstream Intergenic	Upstream variant Upstream variant Upstream variant Upstream variant Intergenic variant
Ca22chr3A_C_albicans_SC5314:550457:G:GATATT	3	550457	G	GATATT	INDEL	0.135274	117	5	-0.451547	0.200635	0.0244116	Below exploratory threshold	STH1 (C3_02490C_A) SAP8 (C3_02510C_A) tM(CAU)1 (C3_02520W_A) YSY6 (C3_02530W_A) DDC1 (C3_02560W_A) PAM17 (C3_02500W_A) OXR1 (C3_02540C_A) DCG1 (C3_02550C_A) C3_02510C_A-C3_02520W_A	Upstream Upstream Upstream Upstream Upstream Downstream Downstream Downstream Intergenic	Upstream variant Upstream variant Upstream variant Upstream variant Upstream variant Downstream variant Downstream variant Downstream variant Intergenic variant
Ca22chr4A_C_albicans_SC5314:529537:A:ATC	4	529537	A	ATC	INDEL	0.0144312	14	0	0.677966	0.301246	0.0244147	Below exploratory threshold	EMP70 (C4_02550C_A) C4_02580W_A RGT1 (C4_02540W_A) UME7 (C4_02560C_A) C4_02570C_A SLX4 (C4_02590C_A) C4_02550C_A-C4_02560C_A	Upstream Upstream Downstream Downstream Downstream Downstream Intergenic	Upstream variant Upstream variant Downstream variant Downstream variant Downstream variant Downstream variant Intergenic variant
Ca22chr4A_C_albicans_SC5314:529538:A:AT	4	529538	A	AT	INDEL	0.0144312	14	0	0.677966	0.301246	0.0244147	Below exploratory threshold	EMP70 (C4_02550C_A) C4_02580W_A RGT1 (C4_02540W_A) UME7 (C4_02560C_A) C4_02570C_A SLX4 (C4_02590C_A) C4_02550C_A-C4_02560C_A	Upstream Upstream Downstream Downstream Downstream Downstream Intergenic	Upstream variant Upstream variant Downstream variant Downstream variant Downstream variant Downstream variant Intergenic variant
Ca22chrRA_C_albicans_SC5314:1888174:CATAGTAATT:C	R	1888174	CATAGTAATT	C	INDEL	0.00718133	6	32	0.871995	0.387463	0.0244158	Below exploratory threshold	RDN18 (CR_08770W_A) ITS1 (CR_08780W_A) RDN58 (CR_08790W_A) RDN5 (CR_08760C_A) CR_08750C_A-CR_08760C_A	Upstream Upstream Upstream Downstream Intergenic	Upstream variant Upstream variant Upstream variant Downstream variant Intergenic variant
Ca22chr2A_C_albicans_SC5314:585737:T:C	2	585737	T	C	SNP	0.373514	378	0	-0.299299	0.132996	0.0244212	Below exploratory threshold	C2_02930C_A MET1 (C2_02940W_A) BNA31 (C2_02950W_A) ERI1 (C2_02900W_A) C2_02910W_A C2_02920W_A C2_02650C_A C2_02960C_A C2_02930C_A-C2_02650C_A	Upstream Upstream Upstream Downstream Downstream Downstream Downstream Downstream Intergenic	Upstream variant Upstream variant Upstream variant Downstream variant Downstream variant Downstream variant Downstream variant Downstream variant Intergenic variant		C2_02650C_A: WARNING_TRANSCRIPT_MULTIPLE_STOP_CODONS
Ca22chr1A_C_albicans_SC5314:2585368:C:T	1	2585368	C	T	SNP	0.370528	394	2	-0.304755	0.135426	0.0244274	Below exploratory threshold	C1_11770C_A C1_11800C_A CAS1 (C1_11810W_A) tY(GUA)1 (C1_11820W_A) tY(GUA)4 (C1_11830W_A) C1_11780W_A C1_11790W_A C1_11800C_A-C1_11810W_A	Upstream Upstream Upstream Upstream Upstream Downstream Downstream Intergenic	Upstream variant Upstream variant Upstream variant Upstream variant Upstream variant Downstream variant Downstream variant Intergenic variant
Ca22chr1A_C_albicans_SC5314:2307281:A:G	1	2307281	A	G	SNP	0.202037	222	0	-0.431155	0.191603	0.0244326	Below exploratory threshold	C1_10420C_A PHO8 (C1_10430W_A) C1_10440W_A C1_10410W_A C1_10420C_A-C1_10430W_A	Upstream Upstream Upstream Downstream Intergenic	Upstream variant Upstream variant Upstream variant Downstream variant Intergenic variant
Ca22chr3A_C_albicans_SC5314:225831:T:G	3	225831	T	G	SNP	0.00527241	6	20	-1.36251	0.605494	0.0244334	Below exploratory threshold	MNE1 (C3_01110C_A) C3_01120W_A C3_01090W_A C3_01100W_A C3_01130C_A C3_01110C_A-C3_01120W_A	Upstream Upstream Downstream Downstream Downstream Intergenic	Upstream variant Upstream variant Downstream variant Downstream variant Downstream variant Intergenic variant
Ca22chr1A_C_albicans_SC5314:582852:C:T	1	582852	C	T	SNP	0.0271647	29	0	0.757946	0.336829	0.0244337	Below exploratory threshold	RSC2 (C1_02750C_A) TIF34 (C1_02790W_A) C1_02800W_A RAD16 (C1_02810W_A) C1_02760W_A C1_02770W_A C1_02780W_A C1_02780W_A-C1_02790W_A	Upstream Upstream Upstream Upstream Downstream Downstream Downstream Intergenic	Upstream variant Upstream variant Upstream variant Upstream variant Downstream variant Downstream variant Downstream variant Intergenic variant
Ca22chr3A_C_albicans_SC5314:341053:A:G	3	341053	A	G	SNP	0.174873	175	0	0.348177	0.154733	0.0244379	Below exploratory threshold	TOS1 (C3_01550C_A) C3_01560W_A C3_01570W_A C3_01540W_A C3_01550C_A-C3_01560W_A	Upstream Upstream Upstream Downstream Intergenic	Upstream variant Upstream variant Upstream variant Downstream variant Intergenic variant
Ca22chr4A_C_albicans_SC5314:131475:T:A	4	131475	T	A	SNP	0.0534805	56	0	0.546959	0.243076	0.0244392	Below exploratory threshold	C4_00750C_A ZCF21 (C4_00760W_A) C4_00740W_A C4_00770C_A YPP1 (C4_00780C_A) C4_00750C_A-C4_00760W_A	Upstream Upstream Downstream Downstream Downstream Intergenic	Upstream variant Upstream variant Downstream variant Downstream variant Downstream variant Intergenic variant
Ca22chr4A_C_albicans_SC5314:713687:T:A	4	713687	T	A	SNP	0.231749	255	0	-0.414151	0.184064	0.0244467	Below exploratory threshold	DAO2 (C4_03380C_A) C4_03420C_A MOH1 (C4_03430W_A) CSH3 (C4_03390W_A) C4_03400W_A C4_03410W_A C4_03420C_A-C4_03430W_A	Upstream Upstream Upstream Downstream Downstream Downstream Intergenic	Upstream variant Upstream variant Upstream variant Downstream variant Downstream variant Downstream variant Intergenic variant		C4_03420C_A: WARNING_TRANSCRIPT_MULTIPLE_STOP_CODONS
Ca22chr1A_C_albicans_SC5314:2099834:T:G	1	2099834	T	G	SNP	0.218166	250	0	0.480498	0.213552	0.0244474	Below exploratory threshold	C1_09520C_A C1_09540W_A C1_09550W_A RAM2 (C1_09530W_A) C1_09530W_A-C1_09540W_A	Upstream Upstream Upstream Downstream Intergenic	Upstream variant Upstream variant Upstream variant Downstream variant Intergenic variant
Ca22chr6A_C_albicans_SC5314:203824:C:G	6	203824	C	G	SNP	0.188182	121	39	0.269406	0.119735	0.0244486	Below exploratory threshold	C6_01040C_A C6_01050W_A KAR5 (C6_01010W_A) C6_01020W_A HAL22 (C6_01030W_A) CAN2 (C6_01060C_A)	Coding sequence Upstream Downstream Downstream Downstream Downstream	Missense (non-synonymous) Upstream variant Downstream variant Downstream variant Downstream variant Downstream variant	E108Q
Ca22chr4A_C_albicans_SC5314:166847:C:T	4	166847	C	T	SNP	0.0264055	17	2	0.745545	0.331353	0.0244491	Below exploratory threshold	C4_00920C_A tG(GCC)5 (C4_00900C_A) C4_00910C_A tG(GCC)4 (C4_00930W_A) C4_00940W_A ARO1 (C4_00890W_A) C4_00950C_A	Coding sequence Upstream Upstream Upstream Upstream Downstream Downstream	Synonymous Upstream variant Upstream variant Upstream variant Upstream variant Downstream variant Downstream variant	R246R	C4_00920C_A: WARNING_TRANSCRIPT_INCOMPLETE C4_00910C_A: WARNING_TRANSCRIPT_MULTIPLE_STOP_CODONS
Ca22chr2A_C_albicans_SC5314:1990177:G:A	2	1990177	G	A	SNP	0.260611	224	0	0.347245	0.154333	0.0244506	Below exploratory threshold	SSO2 (C2_09740W_A) IPK2 (C2_09730C_A) LEU42 (C2_09750W_A) C2_09760W_A SUP35 (C2_09720W_A) INP51 (C2_09770C_A)	Coding sequence Upstream Upstream Upstream Downstream Downstream	Synonymous Upstream variant Upstream variant Upstream variant Downstream variant Downstream variant	K118K
Ca22chr3A_C_albicans_SC5314:1215706:T:TCCGCCCCCC	3	1215706	T	TCCGCCCCCC	INDEL	0.011324	9	15	0.709086	0.315163	0.0244553	Below exploratory threshold	C3_05440C_A C3_05450C_A C3_05440C_A-C3_05450C_A	Upstream Downstream Intergenic	Upstream variant Downstream variant Intergenic variant
Ca22chr1A_C_albicans_SC5314:1020921:T:G	1	1020921	T	G	SNP	0.0663793	66	9	0.401076	0.178266	0.024457	Below exploratory threshold	C1_04910C_A YBN5 (C1_04890W_A) MNN15 (C1_04900W_A) C1_04930C_A C1_04940C_A	Coding sequence Downstream Downstream Downstream Downstream	Synonymous Downstream variant Downstream variant Downstream variant Downstream variant	I55I
Ca22chr1A_C_albicans_SC5314:626198:G:T	1	626198	G	T	SNP	0.0747029	76	0	-0.533119	0.236957	0.0244579	Below exploratory threshold	XOG1 (C1_02990C_A) HOL1 (C1_03000W_A) RPP1A (C1_03010W_A) RPL13 (C1_03020C_A) C1_02990C_A-C1_03000W_A	Upstream Upstream Upstream Downstream Intergenic	Upstream variant Upstream variant Upstream variant Downstream variant Intergenic variant
Ca22chr2A_C_albicans_SC5314:2153293:G:A	2	2153293	G	A	SNP	0.43482	489	6	-0.341237	0.15168	0.024467	Below exploratory threshold	FGR6-4 (C2_10420W_A) FGR29 (C2_10430C_A) C2_10420W_A-C2_10430C_A	Downstream Downstream Intergenic	Downstream variant Downstream variant Intergenic variant
Ca22chr4A_C_albicans_SC5314:178529:T:C	4	178529	T	C	SNP	0.755518	556	0	0.33365	0.148311	0.02447	Below exploratory threshold	MDN1 (C4_00970C_A) PTC8 (C4_00960W_A)	Coding sequence Downstream	Missense (non-synonymous) Downstream variant	K4204E
Ca22chr2A_C_albicans_SC5314:2122678:T:A	2	2122678	T	A	SNP	0.00854701	10	4	-1.28324	0.570424	0.0244729	Below exploratory threshold	SPT23 (C2_10280C_A) SLR1 (C2_10290W_A) C2_10300C_A KIP2 (C2_10310C_A) C2_10290W_A-C2_10300C_A	Upstream Downstream Downstream Downstream Intergenic	Upstream variant Downstream variant Downstream variant Downstream variant Intergenic variant
Ca22chr1A_C_albicans_SC5314:1620381:T:C	1	1620381	T	C	SNP	0.106112	121	0	-0.548841	0.243976	0.0244763	Below exploratory threshold	C1_07480C_A GPI8 (C1_07460C_A) C1_07470C_A C1_07510W_A C1_07450W_A C1_07490C_A LHP1 (C1_07500C_A)	Coding sequence Upstream Upstream Upstream Downstream Downstream Downstream	Synonymous Upstream variant Upstream variant Upstream variant Downstream variant Downstream variant Downstream variant	L265L
Ca22chr2A_C_albicans_SC5314:1881536:C:T	2	1881536	C	T	SNP	0.557725	418	0	0.366216	0.162795	0.0244776	Below exploratory threshold	MIT1 (C2_09150W_A) C2_09160W_A SLP2 (C2_09170W_A) C2_09180W_A	Coding sequence Upstream Upstream Upstream	Synonymous Upstream variant Upstream variant Upstream variant	N371N
Ca22chr6A_C_albicans_SC5314:818099:A:T	6	818099	A	T	SNP	0.443124	443	0	0.288598	0.128293	0.0244785	Below exploratory threshold	HGT10 (C6_03790C_A) ORM1 (C6_03770C_A) C6_03780C_A C6_03800C_A	Coding sequence Upstream Upstream Downstream	Synonymous Upstream variant Upstream variant Downstream variant	A297A
Ca22chr5A_C_albicans_SC5314:972764:G:A	5	972764	G	A	SNP	0.0568761	59	0	-0.53767	0.239027	0.0244864	Below exploratory threshold	RNY11 (C5_04400W_A) C5_04380C_A C5_04390C_A C5_04420W_A C5_04410C_A YUH2 (C5_04430C_A) SFC1 (C5_04440C_A)	Coding sequence Upstream Upstream Upstream Downstream Downstream Downstream	Missense (non-synonymous) Upstream variant Upstream variant Upstream variant Downstream variant Downstream variant Downstream variant	C390Y
Ca22chr1A_C_albicans_SC5314:2243678:T:C	1	2243678	T	C	SNP	0.121993	124	7	0.355496	0.15804	0.0244865	Below exploratory threshold	ECM21 (C1_10180C_A) C1_10190W_A C1_10170W_A C1_10200C_A C1_10180C_A-C1_10190W_A	Upstream Upstream Downstream Downstream Intergenic	Upstream variant Upstream variant Downstream variant Downstream variant Intergenic variant
Ca22chr1A_C_albicans_SC5314:2243681:A:C	1	2243681	A	C	SNP	0.121993	124	7	0.355496	0.15804	0.0244865	Below exploratory threshold	ECM21 (C1_10180C_A) C1_10190W_A C1_10170W_A C1_10200C_A C1_10180C_A-C1_10190W_A	Upstream Upstream Downstream Downstream Intergenic	Upstream variant Upstream variant Downstream variant Downstream variant Intergenic variant
Ca22chr1A_C_albicans_SC5314:152656:C:T	1	152656	C	T	SNP	0.135204	126	1	0.289034	0.128494	0.024487	Below exploratory threshold	C1_00810W_A C1_00820W_A C1_00790W_A ERG2 (C1_00800C_A) C1_00790W_A-C1_00800C_A	Upstream Upstream Downstream Downstream Intergenic	Upstream variant Upstream variant Downstream variant Downstream variant Intergenic variant
Ca22chr7A_C_albicans_SC5314:147352:G:T	7	147352	G	T	SNP	0.0804498	76	11	0.495877	0.220449	0.0244875	Below exploratory threshold	C7_00760C_A C7_00780W_A C7_00790W_A RIM15 (C7_00740W_A) ACB1 (C7_00750W_A) C7_00770W_A C7_00770W_A-C7_00780W_A	Upstream Upstream Upstream Downstream Downstream Downstream Intergenic	Upstream variant Upstream variant Upstream variant Downstream variant Downstream variant Downstream variant Intergenic variant
Ca22chr1A_C_albicans_SC5314:3038782:C:T	1	3038782	C	T	SNP	0.25641	201	4	-0.264396	0.117543	0.0244896	Below exploratory threshold	C1_13820C_A C1_13840W_A C1_13810W_A PDX1 (C1_13830C_A) DAL7 (C1_13850C_A) C1_13820C_A-C1_13830C_A	Upstream Upstream Downstream Downstream Downstream Intergenic	Upstream variant Upstream variant Downstream variant Downstream variant Downstream variant Intergenic variant
Ca22chr1A_C_albicans_SC5314:3038783:G:A	1	3038783	G	A	SNP	0.25641	201	4	-0.264396	0.117543	0.0244896	Below exploratory threshold	C1_13820C_A C1_13840W_A C1_13810W_A PDX1 (C1_13830C_A) DAL7 (C1_13850C_A) C1_13820C_A-C1_13830C_A	Upstream Upstream Downstream Downstream Downstream Intergenic	Upstream variant Upstream variant Downstream variant Downstream variant Downstream variant Intergenic variant
Ca22chr3A_C_albicans_SC5314:146702:C:T	3	146702	C	T	SNP	0.677419	443	0	0.355069	0.157855	0.0244913	Below exploratory threshold	HOS2 (C3_00780W_A) SCL1 (C3_00770C_A) C3_00790W_A LYS144 (C3_00750W_A) ERG4 (C3_00760W_A)	Coding sequence Upstream Upstream Downstream Downstream	Synonymous Upstream variant Upstream variant Downstream variant Downstream variant	A147A
Ca22chr5A_C_albicans_SC5314:1130043:C:T	5	1130043	C	T	SNP	0.140068	131	0	-0.316254	0.140605	0.0244974	Below exploratory threshold	C5_05130C_A TIP20 (C5_05110C_A) C5_05140W_A PAN3 (C5_05170W_A) CCT3 (C5_05120W_A) C5_05150C_A CNB1 (C5_05160C_A)	Coding sequence Upstream Upstream Upstream Downstream Downstream Downstream	Missense (non-synonymous) Upstream variant Upstream variant Upstream variant Downstream variant Downstream variant Downstream variant	V35I
Ca22chr7A_C_albicans_SC5314:558560:A:C	7	558560	A	C	SNP	0.01	11	39	0.963495	0.428366	0.0244976	Below exploratory threshold	C7_02600C_A C7_02630W_A TOM70 (C7_02640W_A) C7_02610C_A	Coding sequence Upstream Upstream Downstream	Missense (non-synonymous) Upstream variant Upstream variant Downstream variant	I125S	C7_02610C_A: WARNING_TRANSCRIPT_MULTIPLE_STOP_CODONS
Ca22chrRA_C_albicans_SC5314:1390314:T:C	R	1390314	T	C	SNP	0.703735	563	0	0.366788	0.163075	0.0244995	Below exploratory threshold	RRN11 (CR_06480C_A) HSP60 (CR_06490C_A) CR_06500C_A CR_06510W_A CR_06530W_A KIP1 (CR_06540W_A) CR_06520C_A CR_06500C_A-CR_06510W_A	Upstream Upstream Upstream Upstream Upstream Upstream Downstream Intergenic	Upstream variant Upstream variant Upstream variant Upstream variant Upstream variant Upstream variant Downstream variant Intergenic variant
Ca22chr4A_C_albicans_SC5314:963932:A:AG	4	963932	A	AG	INDEL	0.106293	119	1	-0.33322	0.14815	0.0244996	Below exploratory threshold	EFB1 (C4_04480C_A) C4_04490C_A C4_04510W_A SAP10 (C4_04470W_A) C4_04500C_A C4_04480C_A-C4_04500C_A	Upstream Upstream Upstream Downstream Downstream Intergenic	Upstream variant Upstream variant Upstream variant Downstream variant Downstream variant Intergenic variant
Ca22chr5A_C_albicans_SC5314:72820:C:T	5	72820	C	T	SNP	0.0802048	78	3	0.418299	0.185981	0.0245028	Below exploratory threshold	C5_00390C_A C5_00410W_A COF1 (C5_00370W_A) C5_00380W_A C5_00400C_A MRP17 (C5_00420C_A) C5_00390C_A-C5_00400C_A	Upstream Upstream Downstream Downstream Downstream Downstream Intergenic	Upstream variant Upstream variant Downstream variant Downstream variant Downstream variant Downstream variant Intergenic variant
Ca22chr5A_C_albicans_SC5314:402528:G:C	5	402528	G	C	SNP	0.657118	511	13	-0.334626	0.148779	0.024503	Below exploratory threshold	C5_01790C_A PIKA (C5_01760C_A) OBPA (C5_01770C_A) PAP1 (C5_01780W_A) HIP1 (C5_01800C_A)	Coding sequence Upstream Upstream Downstream Downstream	Missense (non-synonymous) Upstream variant Upstream variant Downstream variant Downstream variant	S76C
Ca22chr1A_C_albicans_SC5314:2973495:C:T	1	2973495	C	T	SNP	0.0280136	27	0	-0.777975	0.345916	0.0245105	Below exploratory threshold	NUP49 (C1_13550C_A) MPT5 (C1_13570W_A) C1_13560W_A C1_13560W_A-C1_13570W_A	Upstream Upstream Downstream Intergenic	Upstream variant Upstream variant Downstream variant Intergenic variant
Ca22chr5A_C_albicans_SC5314:342022:G:A	5	342022	G	A	SNP	0.523769	420	0	-0.298857	0.13289	0.0245183	Below exploratory threshold	C5_01530C_A GLR1 (C5_01520C_A) C5_01540W_A SMD3 (C5_01510W_A) C5_01550C_A C5_01560C_A SPO1 (C5_01570C_A)	Coding sequence Upstream Upstream Downstream Downstream Downstream Downstream	Synonymous Upstream variant Upstream variant Downstream variant Downstream variant Downstream variant Downstream variant	T61T
Ca22chr1A_C_albicans_SC5314:3157040:T:C	1	3157040	T	C	SNP	0.701709	434	4	0.225407	0.10023	0.0245197	Below exploratory threshold	C1_14330W_A NCR1 (C1_14300C_A) C1_14320C_A C1_14310W_A RIM101 (C1_14340C_A)	Coding sequence Upstream Upstream Downstream Downstream	Synonymous Upstream variant Upstream variant Downstream variant Downstream variant	R6R
Ca22chr1A_C_albicans_SC5314:1647008:G:A	1	1647008	G	A	SNP	0.492201	391	12	-0.304689	0.135489	0.0245241	Below exploratory threshold	C1_07610C_A C1_07590C_A C1_07630W_A ATP7 (C1_07600W_A) PIR32 (C1_07620C_A) C1_07640C_A	Coding sequence Upstream Upstream Downstream Downstream Downstream	Synonymous Upstream variant Upstream variant Downstream variant Downstream variant Downstream variant	F80F
Ca22chr1A_C_albicans_SC5314:1650526:A:T	1	1650526	A	T	SNP	0.0195911	22	2	1.06408	0.473178	0.0245259	Below exploratory threshold	C1_07610C_A PIR32 (C1_07620C_A) ATP7 (C1_07600W_A) C1_07630W_A C1_07640C_A C1_07630W_A-C1_07640C_A	Upstream Upstream Downstream Downstream Downstream Intergenic	Upstream variant Upstream variant Downstream variant Downstream variant Downstream variant Intergenic variant
Ca22chr5A_C_albicans_SC5314:1160869:A:G	5	1160869	A	G	SNP	0.28438	235	0	0.286743	0.127522	0.02454	Below exploratory threshold	C5_05360C_A RPN5 (C5_05380W_A) C5_05340W_A C5_05350W_A PRP22 (C5_05370C_A)	Coding sequence Upstream Downstream Downstream Downstream	Synonymous Upstream variant Downstream variant Downstream variant Downstream variant	D103D
Ca22chr1A_C_albicans_SC5314:5632:C:T	1	5632	C	T	SNP	0.00970018	11	22	-0.96259	0.428102	0.0245438	Below exploratory threshold	C1_00020C_A C1_00010W_A C1_00030C_A C1_00020C_A-C1_00030C_A	Upstream Downstream Downstream Intergenic	Upstream variant Downstream variant Downstream variant Intergenic variant
Ca22chr3A_C_albicans_SC5314:523453:T:A	3	523453	T	A	SNP	0.113014	131	5	0.460578	0.204838	0.0245444	Below exploratory threshold	ALR1 (C3_02370C_A) C3_02390W_A COX7 (C3_02400C_A) C3_02410C_A C3_02370C_A-C3_02390W_A	Upstream Upstream Downstream Downstream Intergenic	Upstream variant Upstream variant Downstream variant Downstream variant Intergenic variant
Ca22chr2A_C_albicans_SC5314:1361682:C:A	2	1361682	C	A	SNP	0.616638	525	6	-0.296798	0.132003	0.0245492	Below exploratory threshold	DBF2 (C2_06670C_A) FRP3 (C2_06680W_A) C2_06660W_A C2_06670C_A-C2_06680W_A	Upstream Upstream Downstream Intergenic	Upstream variant Upstream variant Downstream variant Intergenic variant
Ca22chrRA_C_albicans_SC5314:1603094:T:G	R	1603094	T	G	SNP	0.588285	514	0	0.349478	0.155439	0.0245558	Below exploratory threshold	CR_07370W_A CR_07350W_A PIF1 (CR_07360W_A) KSR1 (CR_07380C_A) MRPL8 (CR_07390C_A) LPD1 (CR_07400C_A) tK(UUU)2 (CR_07410C_A) CR_07360W_A-CR_07370W_A	Upstream Downstream Downstream Downstream Downstream Downstream Downstream Intergenic	Upstream variant Downstream variant Downstream variant Downstream variant Downstream variant Downstream variant Downstream variant Intergenic variant
Ca22chr3A_C_albicans_SC5314:226079:CACCACCACCACTACT:C	3	226079	CACCACCACCACTACT	C	INDEL	0.0102996	11	55	1.1212	0.498685	0.0245565	Below exploratory threshold	C3_01120W_A MNE1 (C3_01110C_A) C3_01090W_A C3_01100W_A C3_01130C_A	Coding sequence Upstream Downstream Downstream Downstream	Disruptive in-frame deletion Upstream variant Downstream variant Downstream variant Downstream variant	T24_T28del
Ca22chr1A_C_albicans_SC5314:1622553:G:A	1	1622553	G	A	SNP	0.237691	274	0	-0.495958	0.2206	0.024562	Below exploratory threshold	C1_07490C_A C1_07470C_A C1_07480C_A C1_07510W_A LHP1 (C1_07500C_A) IST2 (C1_07520C_A)	Coding sequence Upstream Upstream Upstream Downstream Downstream	Missense (non-synonymous) Upstream variant Upstream variant Upstream variant Downstream variant Downstream variant	P289L
Ca22chr2A_C_albicans_SC5314:2153297:G:T	2	2153297	G	T	SNP	0.505146	545	6	0.349227	0.155336	0.0245634	Below exploratory threshold	FGR6-4 (C2_10420W_A) FGR29 (C2_10430C_A) C2_10420W_A-C2_10430C_A	Downstream Downstream Intergenic	Downstream variant Downstream variant Intergenic variant
Ca22chr5A_C_albicans_SC5314:637321:C:A	5	637321	C	A	SNP	0.0234234	25	34	-0.571528	0.254218	0.0245647	Below exploratory threshold	HSL1 (C5_02840C_A) C5_02850W_A YNK1 (C5_02890W_A) GRP2 (C5_02860C_A) C5_02870C_A C5_02840C_A-C5_02850W_A	Upstream Upstream Upstream Downstream Downstream Intergenic	Upstream variant Upstream variant Upstream variant Downstream variant Downstream variant Intergenic variant
Ca22chr1A_C_albicans_SC5314:1460629:C:T	1	1460629	C	T	SNP	0.00509338	6	0	1.54953	0.689244	0.0245664	Below exploratory threshold	PCL7 (C1_06850W_A) C1_06840C_A C1_06860W_A C1_06820W_A C1_06830W_A C1_06870C_A SPO22 (C1_06880C_A)	Coding sequence Upstream Upstream Downstream Downstream Downstream Downstream	Synonymous Upstream variant Upstream variant Downstream variant Downstream variant Downstream variant Downstream variant	D454D
Ca22chr1A_C_albicans_SC5314:3125954:C:A	1	3125954	C	A	SNP	0.480475	420	0	0.246151	0.109492	0.0245688	Below exploratory threshold	C1_14180W_A C1_14200W_A C1_14160W_A C1_14170W_A C1_14190C_A IML2 (C1_14210C_A)	Coding sequence Upstream Downstream Downstream Downstream Downstream	Synonymous Upstream variant Downstream variant Downstream variant Downstream variant Downstream variant	I231I
Ca22chr1A_C_albicans_SC5314:853753:A:G	1	853753	A	G	SNP	0.117273	109	39	-0.388687	0.172902	0.0245749	Below exploratory threshold	C1_04040C_A MFALPHA (C1_04050C_A) IFI3 (C1_04060W_A) MAD2 (C1_04080W_A) BET4 (C1_04070C_A) C1_04090C_A C1_04050C_A-C1_04060W_A	Upstream Upstream Upstream Upstream Downstream Downstream Intergenic	Upstream variant Upstream variant Upstream variant Upstream variant Downstream variant Downstream variant Intergenic variant
Ca22chr3A_C_albicans_SC5314:1273994:T:C	3	1273994	T	C	SNP	0.0458404	51	0	-0.693434	0.308467	0.0245762	Below exploratory threshold	C3_05670C_A CHS4 (C3_05700W_A) C3_05680W_A C3_05680W_A-C3_05700W_A	Upstream Upstream Downstream Intergenic	Upstream variant Upstream variant Downstream variant Intergenic variant
Ca22chr1A_C_albicans_SC5314:3147630:A:G	1	3147630	A	G	SNP	0.0271647	26	0	-0.72985	0.324667	0.0245764	Below exploratory threshold	C1_14250C_A TIF35 (C1_14260C_A) NPL3 (C1_14280C_A) C1_14270W_A MDG1 (C1_14290C_A) NCR1 (C1_14300C_A) C1_14280C_A-C1_14290C_A	Upstream Upstream Upstream Downstream Downstream Downstream Intergenic	Upstream variant Upstream variant Upstream variant Downstream variant Downstream variant Downstream variant Intergenic variant
Ca22chrRA_C_albicans_SC5314:720809:T:C	R	720809	T	C	SNP	0.0373514	41	0	-0.689048	0.306529	0.0245823	Below exploratory threshold	CR_03200C_A CR_03190C_A CR_03230W_A DPS1-1 (CR_03170W_A) CR_03180W_A SSU72 (CR_03210C_A) CR_03220C_A	Coding sequence Upstream Upstream Downstream Downstream Downstream Downstream	Synonymous Upstream variant Upstream variant Downstream variant Downstream variant Downstream variant Downstream variant	K240K
Ca22chr1A_C_albicans_SC5314:2373750:T:A	1	2373750	T	A	SNP	0.0195246	18	0	-0.785182	0.349318	0.0245916	Below exploratory threshold	RPA190 (C1_10670C_A) TCB1 (C1_10680C_A) C1_10690W_A NIT3 (C1_10700C_A) C1_10710C_A MNN2 (C1_10720C_A) C1_10680C_A-C1_10690W_A	Upstream Upstream Upstream Downstream Downstream Downstream Intergenic	Upstream variant Upstream variant Upstream variant Downstream variant Downstream variant Downstream variant Intergenic variant
Ca22chr1A_C_albicans_SC5314:406816:G:T	1	406816	G	T	SNP	0.632653	505	1	0.264512	0.117681	0.0245947	Below exploratory threshold	HGT1 (C1_01980W_A) C1_01940C_A C1_01950C_A HSP30 (C1_01990W_A) C1_01930W_A C1_01970W_A	Coding sequence Upstream Upstream Upstream Downstream Downstream	Synonymous Upstream variant Upstream variant Upstream variant Downstream variant Downstream variant	S48S
Ca22chrRA_C_albicans_SC5314:1352484:C:T	R	1352484	C	T	SNP	0.0483871	57	0	-0.484848	0.215708	0.0245951	Below exploratory threshold	CR_06380C_A CR_06380C_A-CR_06420W_A	Upstream Intergenic	Upstream variant Intergenic variant
Ca22chr7A_C_albicans_SC5314:80523:G:A	7	80523	G	A	SNP	0.0288625	31	0	0.752515	0.334807	0.0246011	Below exploratory threshold	FGR2 (C7_00480W_A) PEL1 (C7_00470C_A) C7_00500W_A MAC1 (C7_00510W_A) C7_00520W_A C7_00460W_A C7_00490C_A	Coding sequence Upstream Upstream Upstream Upstream Downstream Downstream	Missense (non-synonymous) Upstream variant Upstream variant Upstream variant Upstream variant Downstream variant Downstream variant	A360T
Ca22chr6A_C_albicans_SC5314:534883:G:A	6	534883	G	A	SNP	0.530069	448	7	-0.252235	0.112234	0.0246149	Below exploratory threshold	CDC37 (C6_02610C_A) C6_02620C_A NAB3 (C6_02600W_A) C6_02630C_A C6_02640C_A C6_02650C_A C6_02620C_A-C6_02630C_A	Upstream Upstream Downstream Downstream Downstream Downstream Intergenic	Upstream variant Upstream variant Downstream variant Downstream variant Downstream variant Downstream variant Intergenic variant
Ca22chr1A_C_albicans_SC5314:625841:A:G	1	625841	A	G	SNP	0.57398	534	1	0.289881	0.128988	0.0246175	Below exploratory threshold	XOG1 (C1_02990C_A) HOL1 (C1_03000W_A) RPP1A (C1_03010W_A) GOR1 (C1_02980W_A) C1_02990C_A-C1_03000W_A	Upstream Upstream Upstream Downstream Intergenic	Upstream variant Upstream variant Upstream variant Downstream variant Intergenic variant
Ca22chr5A_C_albicans_SC5314:1059155:T:A	5	1059155	T	A	SNP	0.0195246	16	0	0.71754	0.319283	0.0246177	Below exploratory threshold	C5_04850W_A C5_04840C_A C5_04870W_A SFL2 (C5_04830W_A) C5_04860C_A PUT2 (C5_04880C_A)	Coding sequence Upstream Upstream Downstream Downstream Downstream	Missense (non-synonymous) Upstream variant Upstream variant Downstream variant Downstream variant Downstream variant	I40K
Ca22chr6A_C_albicans_SC5314:564898:G:A	6	564898	G	A	SNP	0.0976231	103	0	-0.486021	0.216265	0.024618	Below exploratory threshold	SAC6 (C6_02730W_A) C6_02720C_A C6_02740W_A C6_02760W_A LYS14 (C6_02750C_A)	Coding sequence Upstream Upstream Upstream Downstream	Synonymous Upstream variant Upstream variant Upstream variant Downstream variant	V196V
Ca22chr2A_C_albicans_SC5314:1559153:A:G	2	1559153	A	G	SNP	0.366723	391	0	-0.34485	0.15345	0.0246202	Below exploratory threshold	C2_07640W_A C2_07610C_A C2_07630C_A PDS5 (C2_07660W_A) C2_07620W_A C2_07650C_A	Coding sequence Upstream Upstream Upstream Downstream Downstream	Synonymous Upstream variant Upstream variant Upstream variant Downstream variant Downstream variant	R318R
Ca22chr3A_C_albicans_SC5314:501327:G:A	3	501327	G	A	SNP	0.235144	237	0	-0.401937	0.178854	0.0246215	Below exploratory threshold	FGR23 (C3_02300W_A) MEP1 (C3_02310W_A) C3_02290W_A	Coding sequence Upstream Downstream	Synonymous Upstream variant Downstream variant	T621T
Ca22chr2A_C_albicans_SC5314:2053343:A:AGAAAG	2	2053343	A	AGAAAG	INDEL	0.0941781	65	5	0.283944	0.12635	0.0246226	Below exploratory threshold	C2_10000C_A C2_10010C_A C2_10020C_A C2_10040W_A C2_10050W_A MP65 (C2_10030C_A) C2_10020C_A-C2_10030C_A	Upstream Upstream Upstream Upstream Upstream Downstream Intergenic	Upstream variant Upstream variant Upstream variant Upstream variant Upstream variant Downstream variant Intergenic variant
Ca22chr1A_C_albicans_SC5314:599283:C:T	1	599283	C	T	SNP	0.0339559	37	0	0.71616	0.31869	0.0246274	Below exploratory threshold	PDE2 (C1_02840W_A) C1_02850W_A C1_02830W_A YKT6 (C1_02860C_A)	Coding sequence Upstream Downstream Downstream	Synonymous Upstream variant Downstream variant Downstream variant	T422T
Ca22chr2A_C_albicans_SC5314:522753:A:G	2	522753	A	G	SNP	0.0986395	96	1	0.40779	0.181468	0.0246287	Below exploratory threshold	ZRT2 (C2_02590W_A) C2_02560W_A C2_02570W_A C2_02580W_A FGR22 (C2_02600C_A) HGT20 (C2_02610C_A) C2_02580W_A-C2_02590W_A	Upstream Downstream Downstream Downstream Downstream Downstream Intergenic	Upstream variant Downstream variant Downstream variant Downstream variant Downstream variant Downstream variant Intergenic variant
Ca22chr6A_C_albicans_SC5314:872519:A:G	6	872519	A	G	SNP	0.149317	174	3	-0.362758	0.161433	0.0246327	Below exploratory threshold	ALG2 (C6_04030W_A) C6_03990C_A-C6_04030W_A	Upstream Intergenic	Upstream variant Intergenic variant
Ca22chr3A_C_albicans_SC5314:439656:T:C	3	439656	T	C	SNP	0.216469	222	0	-0.385849	0.171726	0.0246476	Below exploratory threshold	RAD50 (C3_02000W_A) TOM6 (C3_01980C_A) C3_02020W_A RNA1 (C3_01990W_A) C3_02010C_A	Coding sequence Upstream Upstream Downstream Downstream	Synonymous Upstream variant Upstream variant Downstream variant Downstream variant	G724G
Ca22chr3A_C_albicans_SC5314:439659:C:T	3	439659	C	T	SNP	0.216469	222	0	-0.385849	0.171726	0.0246476	Below exploratory threshold	RAD50 (C3_02000W_A) TOM6 (C3_01980C_A) C3_02020W_A RNA1 (C3_01990W_A) C3_02010C_A	Coding sequence Upstream Upstream Downstream Downstream	Synonymous Upstream variant Upstream variant Downstream variant Downstream variant	S725S
Ca22chrRA_C_albicans_SC5314:803262:C:T	R	803262	C	T	SNP	0.359083	389	0	-0.312297	0.138993	0.0246494	Below exploratory threshold	CR_03620C_A VTC3 (CR_03610C_A) IFF3 (CR_03630W_A)	Coding sequence Upstream Upstream	Missense (non-synonymous) Upstream variant Upstream variant	R162K
Ca22chrRA_C_albicans_SC5314:1660902:C:T	R	1660902	C	T	SNP	0.270798	254	0	-0.341972	0.152202	0.0246512	Below exploratory threshold	GLC7 (CR_07650W_A) RPS27 (CR_07630C_A) CR_07640C_A CR_07670W_A AAT21 (CR_07620W_A) CR_07660C_A CR_07680C_A	Coding sequence Upstream Upstream Upstream Downstream Downstream Downstream	Synonymous Upstream variant Upstream variant Upstream variant Downstream variant Downstream variant Downstream variant	P27P
Ca22chr1A_C_albicans_SC5314:1585353:C:T	1	1585353	C	T	SNP	0.0425894	39	2	0.532729	0.237103	0.0246516	Below exploratory threshold	GPX3 (C1_07350C_A) C1_07360W_A RME1 (C1_07330W_A) C1_07340W_A C1_07350C_A-C1_07360W_A	Upstream Upstream Downstream Downstream Intergenic	Upstream variant Upstream variant Downstream variant Downstream variant Intergenic variant
Ca22chr1A_C_albicans_SC5314:473033:T:A	1	473033	T	A	SNP	0.0255537	29	2	-0.588606	0.261979	0.0246551	Below exploratory threshold	CWH8 (C1_02250W_A) C1_02240W_A AGE3 (C1_02260C_A) C1_02270C_A C1_02240W_A-C1_02250W_A	Upstream Downstream Downstream Downstream Intergenic	Upstream variant Downstream variant Downstream variant Downstream variant Intergenic variant
Ca22chr2A_C_albicans_SC5314:1745496:T:TGTGG	2	1745496	T	TGTGG	INDEL	0.459044	346	3	-0.276682	0.123148	0.0246565	Below exploratory threshold	YWP1 (C2_08590W_A) GTR1 (C2_08600W_A) C2_08580W_A C2_08580W_A-C2_08590W_A	Upstream Upstream Downstream Intergenic	Upstream variant Upstream variant Downstream variant Intergenic variant
Ca22chr3A_C_albicans_SC5314:1273728:G:A	3	1273728	G	A	SNP	0.105263	113	0	0.40676	0.181046	0.0246575	Below exploratory threshold	C3_05670C_A CHS4 (C3_05700W_A) C3_05680W_A C3_05680W_A-C3_05700W_A	Upstream Upstream Downstream Intergenic	Upstream variant Upstream variant Downstream variant Intergenic variant
Ca22chr6A_C_albicans_SC5314:978312:G:A	6	978312	G	A	SNP	0.105983	123	4	-0.404375	0.179985	0.0246587	Below exploratory threshold	ALS2 (C6_04380W_A) C6_04380W_A-C6_04400W_A	Downstream Intergenic	Downstream variant Intergenic variant
Ca22chr3A_C_albicans_SC5314:534999:C:T	3	534999	C	T	SNP	0.116041	125	3	-0.492184	0.219078	0.0246648	Below exploratory threshold	PET111 (C3_02420C_A) HRT1 (C3_02450W_A) APL2 (C3_02430W_A) MED7 (C3_02440C_A) PHA2 (C3_02460C_A) RPL9B (C3_02470C_A) CCP1 (C3_02480C_A) C3_02430W_A-C3_02440C_A	Upstream Upstream Downstream Downstream Downstream Downstream Downstream Intergenic	Upstream variant Upstream variant Downstream variant Downstream variant Downstream variant Downstream variant Downstream variant Intergenic variant		PET111 (C3_02420C_A): WARNING_TRANSCRIPT_MULTIPLE_STOP_CODONS
Ca22chr1A_C_albicans_SC5314:2809561:C:G	1	2809561	C	G	SNP	0.00764007	7	0	0.864431	0.384779	0.024668	Below exploratory threshold	C1_12900W_A C1_12880C_A C1_12910W_A C1_12890W_A C1_12920C_A C1_12930C_A	Coding sequence Upstream Upstream Downstream Downstream Downstream	Missense (non-synonymous) Upstream variant Upstream variant Downstream variant Downstream variant Downstream variant	Q595E
Ca22chr1A_C_albicans_SC5314:2809564:A:C	1	2809564	A	C	SNP	0.00764007	7	0	0.864431	0.384779	0.024668	Below exploratory threshold	C1_12900W_A C1_12880C_A C1_12910W_A C1_12890W_A C1_12920C_A C1_12930C_A	Coding sequence Upstream Upstream Downstream Downstream Downstream	Missense (non-synonymous) Upstream variant Upstream variant Downstream variant Downstream variant Downstream variant	M596S
Ca22chr1A_C_albicans_SC5314:2809570:A:C	1	2809570	A	C	SNP	0.00764007	7	0	0.864431	0.384779	0.024668	Below exploratory threshold	C1_12900W_A C1_12880C_A C1_12910W_A C1_12890W_A C1_12920C_A C1_12930C_A	Coding sequence Upstream Upstream Downstream Downstream Downstream	Synonymous Upstream variant Upstream variant Downstream variant Downstream variant Downstream variant	R598R
Ca22chr3A_C_albicans_SC5314:569240:T:C	3	569240	T	C	SNP	0.0269017	26	50	0.519819	0.231392	0.0246727	Below exploratory threshold	C3_02630C_A GLX3 (C3_02610C_A) C3_02620C_A C3_02650W_A ZCF1 (C3_02640C_A)	Coding sequence Upstream Upstream Upstream Downstream	Missense (non-synonymous) Upstream variant Upstream variant Upstream variant Downstream variant	S242G
Ca22chr1A_C_albicans_SC5314:1977871:C:CATAATAATAATA	1	1977871	C	CATAATAATAATA	INDEL	0.00695652	7	14	1.19635	0.532547	0.0246743	Below exploratory threshold	C1_09070W_A PGA6 (C1_09080C_A) ARG81 (C1_09090C_A) C1_09070W_A-C1_09080C_A	Downstream Downstream Downstream Intergenic	Downstream variant Downstream variant Downstream variant Intergenic variant
Ca22chr4A_C_albicans_SC5314:725405:G:A	4	725405	G	A	SNP	0.651104	484	0	-0.273133	0.121584	0.0246753	Below exploratory threshold	C4_03460C_A DOT4 (C4_03440C_A) JAB1 (C4_03450C_A) ECE1 (C4_03470C_A)	Coding sequence Upstream Upstream Downstream	Synonymous Upstream variant Upstream variant Downstream variant	S154S
Ca22chr3A_C_albicans_SC5314:982264:G:T	3	982264	G	T	SNP	0.0110357	13	0	0.971663	0.432582	0.0246915	Below exploratory threshold	C3_04620C_A ZCF31 (C3_04640W_A) MEA1 (C3_04610W_A) C3_04630W_A C3_04630W_A-C3_04640W_A	Upstream Upstream Downstream Downstream Intergenic	Upstream variant Upstream variant Downstream variant Downstream variant Intergenic variant
Ca22chr1A_C_albicans_SC5314:114523:T:C	1	114523	T	C	SNP	0.0398981	41	0	-0.499888	0.222549	0.0246916	Below exploratory threshold	UGA32 (C1_00670C_A) RPO41 (C1_00640C_A) SNF7 (C1_00650C_A) C1_00660C_A ASM3 (C1_00680W_A)	Coding sequence Upstream Upstream Upstream Upstream	Synonymous Upstream variant Upstream variant Upstream variant Upstream variant	R452R
Ca22chr3A_C_albicans_SC5314:1763302:A:G	3	1763302	A	G	SNP	0.0696095	63	0	0.352751	0.157046	0.0246935	Below exploratory threshold	C3_07740W_A UTP9 (C3_07750W_A) WOR4 (C3_07730W_A) C3_07760C_A C3_07770C_A	Coding sequence Upstream Downstream Downstream Downstream	Synonymous Upstream variant Downstream variant Downstream variant Downstream variant	S31S	C3_07770C_A: WARNING_TRANSCRIPT_NO_STOP_CODON
Ca22chr1A_C_albicans_SC5314:2275562:C:T	1	2275562	C	T	SNP	0.444822	435	0	-0.314956	0.140222	0.024696	Below exploratory threshold	MNN12 (C1_10300W_A) C1_10310W_A GCA1 (C1_10290W_A) C1_10290W_A-C1_10300W_A	Upstream Upstream Downstream Intergenic	Upstream variant Upstream variant Downstream variant Intergenic variant
Ca22chrRA_C_albicans_SC5314:455876:G:A	R	455876	G	A	SNP	0.192699	193	0	-0.326256	0.145256	0.0246987	Below exploratory threshold	HDA1 (CR_02050C_A) ADH5 (CR_02070C_A) tL(AAG)1 (CR_02080W_A) MCM6 (CR_02110W_A) CR_02060W_A CET1 (CR_02090C_A) CR_02100C_A CR_02070C_A-CR_02080W_A	Upstream Upstream Upstream Upstream Downstream Downstream Downstream Intergenic	Upstream variant Upstream variant Upstream variant Upstream variant Downstream variant Downstream variant Downstream variant Intergenic variant
Ca22chr4A_C_albicans_SC5314:1447837:G:T	4	1447837	G	T	SNP	0.763158	566	0	0.36343	0.161809	0.0247015	Below exploratory threshold	CSO99 (C4_06510C_A) PRI2 (C4_06490C_A) C4_06520W_A CDC68 (C4_06500W_A) XUT1 (C4_06530C_A)	Coding sequence Upstream Upstream Downstream Downstream	Synonymous Upstream variant Upstream variant Downstream variant Downstream variant	G234G
Ca22chr3A_C_albicans_SC5314:1116209:A:G	3	1116209	A	G	SNP	0.0373514	40	0	-0.635962	0.283151	0.0247029	Below exploratory threshold	WOR2 (C3_05170W_A) C3_05160C_A-C3_05170W_A	Upstream Intergenic	Upstream variant Intergenic variant
Ca22chr5A_C_albicans_SC5314:1170858:G:A	5	1170858	G	A	SNP	0.0280136	26	0	-0.695472	0.309653	0.0247059	Below exploratory threshold	ILV3 (C5_05410C_A) PGA4 (C5_05390C_A) PEX4 (C5_05430W_A) RPN5 (C5_05380W_A) APM1 (C5_05400W_A) C5_05440C_A MUM2 (C5_05450C_A)	Coding sequence Upstream Upstream Downstream Downstream Downstream Downstream	Synonymous Upstream variant Upstream variant Downstream variant Downstream variant Downstream variant Downstream variant	I123I
Ca22chr2A_C_albicans_SC5314:2143838:A:T	2	2143838	A	T	SNP	0.0101868	12	0	-0.926032	0.412319	0.0247097	Below exploratory threshold	C2_10360C_A-C2_10420W_A	Intergenic	Intergenic variant
Ca22chr2A_C_albicans_SC5314:2153471:G:A	2	2153471	G	A	SNP	0.0136054	16	1	1.07665	0.479413	0.0247183	Below exploratory threshold	FGR6-4 (C2_10420W_A) FGR29 (C2_10430C_A) C2_10420W_A-C2_10430C_A	Downstream Downstream Intergenic	Downstream variant Downstream variant Intergenic variant
Ca22chr4A_C_albicans_SC5314:125514:T:C	4	125514	T	C	SNP	0.805603	569	0	0.389662	0.173509	0.0247186	Below exploratory threshold	C4_00730C_A C4_00740W_A C4_00710W_A CSP2 (C4_00720W_A) C4_00750C_A	Coding sequence Upstream Downstream Downstream Downstream	Missense (non-synonymous) Upstream variant Downstream variant Downstream variant Downstream variant	T44A
Ca22chr3A_C_albicans_SC5314:868075:G:A	3	868075	G	A	SNP	0.0152801	18	0	1.21415	0.540641	0.0247188	Below exploratory threshold	DAL8 (C3_04160W_A) C3_04120C_A EGD2 (C3_04140C_A) C3_04170W_A KRE9 (C3_04180W_A) C3_04190W_A AGT1 (C3_04200W_A) C3_04130W_A C3_04150W_A	Coding sequence Upstream Upstream Upstream Upstream Upstream Upstream Downstream Downstream	Synonymous Upstream variant Upstream variant Upstream variant Upstream variant Upstream variant Upstream variant Downstream variant Downstream variant	Q341Q
Ca22chr7A_C_albicans_SC5314:756736:C:T	7	756736	C	T	SNP	0.10034	81	1	0.412058	0.183483	0.0247197	Below exploratory threshold	SNG3 (C7_03420C_A) SNG4 (C7_03440W_A) HSM3 (C7_03450C_A) C7_03420C_A-C7_03440W_A	Upstream Upstream Downstream Intergenic	Upstream variant Upstream variant Downstream variant Intergenic variant
Ca22chr1A_C_albicans_SC5314:1681809:A:C	1	1681809	A	C	SNP	0.0085034	10	1	-0.967634	0.430898	0.0247284	Below exploratory threshold	ADE4 (C1_07710C_A) C1_07710C_A-C1_07770W_A	Upstream Intergenic	Upstream variant Intergenic variant
Ca22chr5A_C_albicans_SC5314:189267:C:T	5	189267	C	T	SNP	0.789711	450	35	-0.24925	0.110999	0.0247346	Below exploratory threshold	FOL1 (C5_00770C_A) C5_00780C_A C5_00790C_A C5_00800C_A C5_00810C_A C5_00790C_A-C5_00800C_A	Upstream Upstream Upstream Downstream Downstream Intergenic	Upstream variant Upstream variant Upstream variant Downstream variant Downstream variant Intergenic variant
Ca22chrRA_C_albicans_SC5314:2023106:A:G	R	2023106	A	G	SNP	0.425297	254	0	0.282484	0.125805	0.0247421	Below exploratory threshold	CR_09480W_A CR_09490W_A AXL1 (CR_09470W_A) CR_09500C_A CR_09510C_A	Coding sequence Upstream Downstream Downstream Downstream	Missense (non-synonymous) Upstream variant Downstream variant Downstream variant Downstream variant	N439S
Ca22chr6A_C_albicans_SC5314:869611:G:A	6	869611	G	A	SNP	0.0248288	27	5	0.615557	0.274141	0.0247423	Below exploratory threshold	C6_03990C_A-C6_04030W_A	Intergenic	Intergenic variant
Ca22chr6A_C_albicans_SC5314:212289:T:C	6	212289	T	C	SNP	0.0836177	71	3	0.368961	0.164322	0.0247452	Below exploratory threshold	C6_01080C_A CAN2 (C6_01060C_A) CIP1 (C6_01070C_A) SEC9 (C6_01100W_A) C6_01090C_A	Coding sequence Upstream Upstream Upstream Downstream	Missense (non-synonymous) Upstream variant Upstream variant Upstream variant Downstream variant	N168S
Ca22chr2A_C_albicans_SC5314:2122682:GGTGTA:G	2	2122682	GGTGTA	G	INDEL	0.00853242	10	3	-1.28073	0.570399	0.0247478	Below exploratory threshold	SPT23 (C2_10280C_A) SLR1 (C2_10290W_A) C2_10300C_A KIP2 (C2_10310C_A) C2_10290W_A-C2_10300C_A	Upstream Downstream Downstream Downstream Intergenic	Upstream variant Downstream variant Downstream variant Downstream variant Intergenic variant
Ca22chr4A_C_albicans_SC5314:139838:A:G	4	139838	A	G	SNP	0.343373	299	8	-0.201403	0.0897007	0.0247506	Below exploratory threshold	C4_00770C_A YPP1 (C4_00780C_A) C4_00800W_A MLH1 (C4_00790C_A) C4_00810C_A C4_00780C_A-C4_00790C_A	Upstream Upstream Upstream Downstream Downstream Intergenic	Upstream variant Upstream variant Upstream variant Downstream variant Downstream variant Intergenic variant
Ca22chr5A_C_albicans_SC5314:299477:G:A	5	299477	G	A	SNP	0.263158	223	0	-0.327437	0.145835	0.0247512	Below exploratory threshold	C5_01350W_A CFL4 (C5_01360W_A) SNF1 (C5_01320W_A) C5_01330W_A HST3 (C5_01340W_A) C5_01340W_A-C5_01350W_A	Upstream Upstream Downstream Downstream Downstream Intergenic	Upstream variant Upstream variant Downstream variant Downstream variant Downstream variant Intergenic variant
Ca22chr2A_C_albicans_SC5314:1844919:T:C	2	1844919	T	C	SNP	0.190153	198	0	0.360416	0.160524	0.0247522	Below exploratory threshold	C2_09000C_A CDC47 (C2_09020W_A) C2_09030W_A C2_09040W_A STB3 (C2_09010W_A) C2_09050C_A C2_09010W_A-C2_09020W_A	Upstream Upstream Upstream Upstream Downstream Downstream Intergenic	Upstream variant Upstream variant Upstream variant Upstream variant Downstream variant Downstream variant Intergenic variant
Ca22chr3A_C_albicans_SC5314:1327678:C:T	3	1327678	C	T	SNP	0.207131	185	0	0.353397	0.157398	0.0247524	Below exploratory threshold	ZCF35 (C3_05910W_A) MRR1 (C3_05920W_A) TRM12 (C3_05890W_A) C3_05900W_A	Coding sequence Upstream Downstream Downstream	Synonymous Upstream variant Downstream variant Downstream variant	Y742Y
Ca22chr4A_C_albicans_SC5314:1070302:A:G	4	1070302	A	G	SNP	0.483022	397	0	0.304884	0.135795	0.0247563	Below exploratory threshold	C4_05010W_A C4_04990C_A IMG2 (C4_05020W_A) C4_04980W_A C4_05000W_A SSK2 (C4_05030C_A)	Coding sequence Upstream Upstream Downstream Downstream Downstream	Missense (non-synonymous) Upstream variant Upstream variant Downstream variant Downstream variant Downstream variant	N248S
Ca22chr5A_C_albicans_SC5314:22280:G:T	5	22280	G	T	SNP	0.0398981	37	0	0.62452	0.278166	0.0247596	Below exploratory threshold	VIP1 (C5_00180W_A) C5_00150C_A C5_00160W_A C5_00170W_A FAS1 (C5_00190C_A)	Coding sequence Upstream Downstream Downstream Downstream	Synonymous Upstream variant Downstream variant Downstream variant Downstream variant	A328A
Ca22chr6A_C_albicans_SC5314:873316:C:T	6	873316	C	T	SNP	0.106112	125	0	0.418592	0.186447	0.0247616	Below exploratory threshold	ALG2 (C6_04030W_A) RVS167 (C6_04040C_A) C6_03990C_A-C6_04030W_A	Upstream Downstream Intergenic	Upstream variant Downstream variant Intergenic variant
Ca22chr6A_C_albicans_SC5314:981766:T:C	6	981766	T	C	SNP	0.754613	445	47	-0.264525	0.117823	0.0247618	Below exploratory threshold	C6_04400W_A C6_04420W_A ALS2 (C6_04380W_A) C6_04410C_A C6_04380W_A-C6_04400W_A	Upstream Upstream Downstream Downstream Intergenic	Upstream variant Upstream variant Downstream variant Downstream variant Intergenic variant
Ca22chr7A_C_albicans_SC5314:808094:G:A	7	808094	G	A	SNP	0.040747	42	0	-0.525332	0.233991	0.024762	Below exploratory threshold	C7_03620C_A C7_03610C_A C7_03650W_A TIM9 (C7_03630C_A) C7_03640C_A C7_03660C_A	Coding sequence Upstream Upstream Downstream Downstream Downstream	Synonymous Upstream variant Upstream variant Downstream variant Downstream variant Downstream variant	V189V
Ca22chr2A_C_albicans_SC5314:104854:T:C	2	104854	T	C	SNP	0.049236	47	0	-0.571772	0.254691	0.0247702	Below exploratory threshold	C2_00630C_A C2_00650W_A C2_00640W_A SOD4 (C2_00660C_A) C2_00640W_A-C2_00650W_A	Upstream Upstream Downstream Downstream Intergenic	Upstream variant Upstream variant Downstream variant Downstream variant Intergenic variant
Ca22chr2A_C_albicans_SC5314:57365:A:T	2	57365	A	T	SNP	0.0976231	91	0	0.371876	0.165654	0.0247745	Below exploratory threshold	C2_00400C_A RFA1 (C2_00380C_A) C2_00390C_A PDR6 (C2_00370W_A) C2_00410C_A	Coding sequence Upstream Upstream Downstream Downstream	Synonymous Upstream variant Upstream variant Downstream variant Downstream variant	T144T
Ca22chr1A_C_albicans_SC5314:223464:C:T	1	223464	C	T	SNP	0.0696095	67	0	0.500921	0.223149	0.0247824	Below exploratory threshold	ZPR1 (C1_01110C_A) C1_01130W_A CCH1 (C1_01100W_A) C1_01140C_A C1_01110C_A-C1_01130W_A	Upstream Upstream Downstream Downstream Intergenic	Upstream variant Upstream variant Downstream variant Downstream variant Intergenic variant
Ca22chr1A_C_albicans_SC5314:223474:A:T	1	223474	A	T	SNP	0.0696095	67	0	0.500921	0.223149	0.0247824	Below exploratory threshold	ZPR1 (C1_01110C_A) C1_01130W_A CCH1 (C1_01100W_A) C1_01140C_A C1_01110C_A-C1_01130W_A	Upstream Upstream Downstream Downstream Intergenic	Upstream variant Upstream variant Downstream variant Downstream variant Intergenic variant
Ca22chrRA_C_albicans_SC5314:874222:A:G	R	874222	A	G	SNP	0.140917	150	0	-0.393323	0.175228	0.0247916	Below exploratory threshold	WOR3 (CR_03890W_A) IFF9 (CR_03880W_A) CR_03880W_A-CR_03890W_A	Upstream Downstream Intergenic	Upstream variant Downstream variant Intergenic variant
Ca22chrRA_C_albicans_SC5314:2058130:TCTAAC:T	R	2058130	TCTAAC	T	INDEL	0.011925	7	2	0.587018	0.261522	0.0247925	Below exploratory threshold	CR_09670C_A RTA4 (CR_09680C_A) CR_09660W_A PLB3 (CR_09690C_A) CR_09680C_A-CR_09690C_A	Upstream Upstream Downstream Downstream Intergenic	Upstream variant Upstream variant Downstream variant Downstream variant Intergenic variant
Ca22chr6A_C_albicans_SC5314:494340:G:A	6	494340	G	A	SNP	0.128183	131	0	-0.425649	0.189631	0.0247929	Below exploratory threshold	C6_02370C_A C6_02350C_A C6_02380W_A C6_02390W_A C6_02400W_A C6_02410W_A HRR25 (C6_02340W_A) NIP7 (C6_02360W_A)	Coding sequence Upstream Upstream Upstream Upstream Upstream Downstream Downstream	Synonymous Upstream variant Upstream variant Upstream variant Upstream variant Upstream variant Downstream variant Downstream variant	S446S
Ca22chr6A_C_albicans_SC5314:309258:T:C	6	309258	T	C	SNP	0.205172	141	9	-0.244455	0.108909	0.0247952	Below exploratory threshold	OYE23 (C6_01510W_A) C6_01520W_A PMP1 (C6_01530C_A) C6_01540C_A C6_01550C_A C6_01520W_A-C6_01530C_A	Downstream Downstream Downstream Downstream Downstream Intergenic	Downstream variant Downstream variant Downstream variant Downstream variant Downstream variant Intergenic variant		C6_01550C_A: WARNING_TRANSCRIPT_INCOMPLETE
Ca22chr2A_C_albicans_SC5314:2203437:A:C	2	2203437	A	C	SNP	0.00764007	8	0	-1.24363	0.554059	0.0247954	Below exploratory threshold	C2_10700C_A C2_10730W_A C2_10680W_A TPS3 (C2_10690W_A) TIF11 (C2_10710W_A) C2_10720C_A C2_10740C_A C2_10710W_A-C2_10720C_A	Upstream Upstream Downstream Downstream Downstream Downstream Downstream Intergenic	Upstream variant Upstream variant Downstream variant Downstream variant Downstream variant Downstream variant Downstream variant Intergenic variant
Ca22chr5A_C_albicans_SC5314:679249:A:G	5	679249	A	G	SNP	0.136445	87	32	0.244768	0.109049	0.0247962	Below exploratory threshold	PGA58 (C5_03050C_A) RPS5 (C5_03070W_A) C5_03030W_A C5_03040W_A TNA1 (C5_03060C_A) C5_03080C_A C5_03050C_A-C5_03060C_A	Upstream Upstream Downstream Downstream Downstream Downstream Intergenic	Upstream variant Upstream variant Downstream variant Downstream variant Downstream variant Downstream variant Intergenic variant
Ca22chr5A_C_albicans_SC5314:890738:C:CTGTATAATGTATAA	5	890738	C	CTGTATAATGTATAA	INDEL	0.0144558	15	1	-0.901601	0.401698	0.024802	Below exploratory threshold	FGR42 (C5_04020C_A) C5_04030W_A C5_04020C_A-C5_04030W_A	Upstream Upstream Intergenic	Upstream variant Upstream variant Intergenic variant
Ca22chrRA_C_albicans_SC5314:1325102:T:C	R	1325102	T	C	SNP	0.112821	120	4	0.319445	0.14233	0.0248064	Below exploratory threshold	ADE13 (CR_06150C_A) DAD3 (CR_06160C_A) CR_06190C_A CR_06200C_A CR_06210C_A CR_06220C_A CR_06230W_A CR_06170W_A ARC40 (CR_06180W_A) ZCF19 (CR_06240C_A) CR_06220C_A-CR_06230W_A	Upstream Upstream Upstream Upstream Upstream Upstream Upstream Downstream Downstream Downstream Intergenic	Upstream variant Upstream variant Upstream variant Upstream variant Upstream variant Upstream variant Upstream variant Downstream variant Downstream variant Downstream variant Intergenic variant
Ca22chr2A_C_albicans_SC5314:1968936:T:A	2	1968936	T	A	SNP	0.0699659	75	3	-0.604866	0.269504	0.0248086	Below exploratory threshold	C2_09600C_A C2_09620W_A PMI1 (C2_09640W_A) C2_09610W_A C2_09630C_A C2_09610W_A-C2_09620W_A	Upstream Upstream Upstream Downstream Downstream Intergenic	Upstream variant Upstream variant Upstream variant Downstream variant Downstream variant Intergenic variant
Ca22chr5A_C_albicans_SC5314:725227:G:T	5	725227	G	T	SNP	0.00511945	6	3	1.24366	0.554151	0.0248162	Below exploratory threshold	C5_03210C_A C5_03170C_A-C5_03210C_A	Downstream Intergenic	Downstream variant Intergenic variant		C5_03210C_A: WARNING_TRANSCRIPT_NO_STOP_CODON
Ca22chr1A_C_albicans_SC5314:3050238:A:C	1	3050238	A	C	SNP	0.293718	303	0	0.289665	0.129072	0.0248182	Below exploratory threshold	GND1 (C1_13860C_A) MET3 (C1_13870W_A) C1_13880C_A C1_13860C_A-C1_13870W_A	Upstream Upstream Downstream Intergenic	Upstream variant Upstream variant Downstream variant Intergenic variant
Ca22chr2A_C_albicans_SC5314:571117:A:G	2	571117	A	G	SNP	0.611205	511	0	0.292128	0.130175	0.0248247	Below exploratory threshold	UGA6 (C2_02850W_A) C2_02840C_A SUR2 (C2_02860W_A) C2_02870W_A EBP7 (C2_02880C_A)	Coding sequence Upstream Upstream Upstream Downstream	Synonymous Upstream variant Upstream variant Upstream variant Downstream variant	V347V
Ca22chr5A_C_albicans_SC5314:513837:A:T	5	513837	A	T	SNP	0.0798969	57	7	0.363533	0.161997	0.0248274	Below exploratory threshold	RET2 (C5_02300C_A) C5_02310C_A C5_02330W_A PDE1 (C5_02290W_A) C5_02320C_A CST20 (C5_02340C_A) C5_02310C_A-C5_02320C_A	Upstream Upstream Upstream Downstream Downstream Downstream Intergenic	Upstream variant Upstream variant Upstream variant Downstream variant Downstream variant Downstream variant Intergenic variant
Ca22chr6A_C_albicans_SC5314:314837:T:C	6	314837	T	C	SNP	0.221562	169	0	-0.314987	0.140364	0.0248274	Below exploratory threshold	C6_01550C_A PMP1 (C6_01530C_A) C6_01540C_A C6_01560W_A	Coding sequence Upstream Upstream Upstream	Synonymous Upstream variant Upstream variant Upstream variant	A959A	C6_01550C_A: WARNING_TRANSCRIPT_INCOMPLETE
Ca22chr3A_C_albicans_SC5314:789943:G:A	3	789943	G	A	SNP	0.00509338	6	0	-1.54106	0.686736	0.02483	Below exploratory threshold	PHB1 (C3_03730C_A) ORC3 (C3_03750C_A) C3_03760W_A C3_03780W_A MEU1 (C3_03790W_A) GTT11 (C3_03720W_A) C3_03740W_A C3_03770C_A C3_03750C_A-C3_03760W_A	Upstream Upstream Upstream Upstream Upstream Downstream Downstream Downstream Intergenic	Upstream variant Upstream variant Upstream variant Upstream variant Upstream variant Downstream variant Downstream variant Downstream variant Intergenic variant
Ca22chr3A_C_albicans_SC5314:790020:A:G	3	790020	A	G	SNP	0.00509338	6	0	-1.54106	0.686736	0.02483	Below exploratory threshold	PHB1 (C3_03730C_A) ORC3 (C3_03750C_A) C3_03760W_A C3_03780W_A MEU1 (C3_03790W_A) GTT11 (C3_03720W_A) C3_03740W_A C3_03770C_A C3_03750C_A-C3_03760W_A	Upstream Upstream Upstream Upstream Upstream Downstream Downstream Downstream Intergenic	Upstream variant Upstream variant Upstream variant Upstream variant Upstream variant Downstream variant Downstream variant Downstream variant Intergenic variant
Ca22chrRA_C_albicans_SC5314:1443638:T:C	R	1443638	T	C	SNP	0.460102	476	0	-0.294117	0.131067	0.0248307	Below exploratory threshold	NMD3 (CR_06720W_A) CR_06680C_A CR_06690C_A SOL3 (CR_06700C_A) GCN5 (CR_06710C_A) APG7 (CR_06730W_A) CR_06740W_A	Coding sequence Upstream Upstream Upstream Upstream Upstream Upstream	Synonymous Upstream variant Upstream variant Upstream variant Upstream variant Upstream variant Upstream variant	C24C
Ca22chr3A_C_albicans_SC5314:855955:C:T	3	855955	C	T	SNP	0.222513	230	16	-0.312016	0.139044	0.0248318	Below exploratory threshold	CDR11 (C3_04070C_A) SBP1 (C3_04090W_A) C3_04100W_A QCR6 (C3_04080W_A) MBP1 (C3_04110C_A) C3_04080W_A-C3_04090W_A	Upstream Upstream Upstream Downstream Downstream Intergenic	Upstream variant Upstream variant Upstream variant Downstream variant Downstream variant Intergenic variant
Ca22chr4A_C_albicans_SC5314:1208681:G:C	4	1208681	G	C	SNP	0.0119048	13	1	-0.746924	0.332853	0.0248323	Below exploratory threshold	HOM3 (C4_05540W_A) FGR6-10 (C4_05530W_A) GVP36 (C4_05550C_A) ARO9 (C4_05560C_A) C4_05530W_A-C4_05540W_A	Upstream Downstream Downstream Downstream Intergenic	Upstream variant Downstream variant Downstream variant Downstream variant Intergenic variant
Ca22chr4A_C_albicans_SC5314:102370:C:T	4	102370	C	T	SNP	0.602891	483	1	0.229136	0.102111	0.0248335	Below exploratory threshold	C4_00590C_A tG(CCC)1 (C4_00550C_A) MMM1 (C4_00560C_A) PCT1 (C4_00570C_A) C4_00610W_A C4_00580W_A MUC1 (C4_00600C_A)	Coding sequence Upstream Upstream Upstream Upstream Downstream Downstream	Missense (non-synonymous) Upstream variant Upstream variant Upstream variant Upstream variant Downstream variant Downstream variant	R409Q
Ca22chrRA_C_albicans_SC5314:1848575:T:C	R	1848575	T	C	SNP	0.428693	330	0	0.285889	0.127404	0.0248347	Below exploratory threshold	SKI2 (CR_08570W_A) SSY5 (CR_08540C_A) UBC9 (CR_08560C_A) CR_08590W_A CR_08550W_A CR_08580C_A	Coding sequence Upstream Upstream Upstream Downstream Downstream	Synonymous Upstream variant Upstream variant Upstream variant Downstream variant Downstream variant	G503G
Ca22chr5A_C_albicans_SC5314:591219:C:T	5	591219	C	T	SNP	0.166384	150	0	0.395206	0.176131	0.0248441	Below exploratory threshold	MNN1 (C5_02630C_A) C5_02620C_A C5_02640W_A IFH1 (C5_02650C_A)	Coding sequence Upstream Upstream Downstream	Missense (non-synonymous) Upstream variant Upstream variant Downstream variant	R195K
Ca22chrRA_C_albicans_SC5314:1673820:A:T	R	1673820	A	T	SNP	0.0935374	60	1	-0.485709	0.216467	0.024845	Below exploratory threshold	HGT14 (CR_07730W_A) CR_07690W_A CR_07700W_A ARO2 (CR_07710W_A) CDC45 (CR_07720C_A) CR_07710W_A-CR_07720C_A	Upstream Downstream Downstream Downstream Downstream Intergenic	Upstream variant Downstream variant Downstream variant Downstream variant Downstream variant Intergenic variant
Ca22chr4A_C_albicans_SC5314:96254:G:A	4	96254	G	A	SNP	0.00679117	6	0	0.989405	0.440956	0.024847	Below exploratory threshold	NMD5 (C4_00540C_A) C4_00530C_A C4_00580W_A tG(CCC)1 (C4_00550C_A) MMM1 (C4_00560C_A) PCT1 (C4_00570C_A)	Coding sequence Upstream Upstream Downstream Downstream Downstream	Synonymous Upstream variant Upstream variant Downstream variant Downstream variant Downstream variant	F175F
Ca22chr7A_C_albicans_SC5314:694587:A:ACACCAC	7	694587	A	ACACCAC	INDEL	0.00687285	6	7	0.868299	0.386996	0.0248525	Below exploratory threshold	HHO1 (C7_03180C_A) C7_03190C_A C7_03200C_A C7_03210W_A IFA21 (C7_03170W_A) ZCF29 (C7_03220C_A) C7_03200C_A-C7_03210W_A	Upstream Upstream Upstream Upstream Downstream Downstream Intergenic	Upstream variant Upstream variant Upstream variant Upstream variant Downstream variant Downstream variant Intergenic variant
Ca22chr4A_C_albicans_SC5314:1195356:G:A	4	1195356	G	A	SNP	0.312075	367	1	-0.320254	0.142749	0.0248661	Below exploratory threshold	OFD1 (C4_05460C_A) C4_05460C_A-C4_05530W_A	Upstream Intergenic	Upstream variant Intergenic variant
Ca22chr2A_C_albicans_SC5314:2039293:G:T	2	2039293	G	T	SNP	0.0380623	36	11	-0.415763	0.185324	0.0248683	Below exploratory threshold	C2_09970C_A C2_09980W_A FCY21 (C2_09950W_A) C2_09960W_A YOR1 (C2_09990C_A) C2_09970C_A-C2_09980W_A	Upstream Upstream Downstream Downstream Downstream Intergenic	Upstream variant Upstream variant Downstream variant Downstream variant Downstream variant Intergenic variant
Ca22chr1A_C_albicans_SC5314:3060346:G:A	1	3060346	G	A	SNP	0.530612	462	1	0.249364	0.111159	0.0248765	Below exploratory threshold	C1_13880C_A tA(AGC)7 (C1_13890C_A) LCB2 (C1_13900C_A) MODF (C1_13910C_A) C1_13880C_A-C1_13890C_A	Upstream Downstream Downstream Downstream Intergenic	Upstream variant Downstream variant Downstream variant Downstream variant Intergenic variant
Ca22chr2A_C_albicans_SC5314:115517:A:G	2	115517	A	G	SNP	0.865874	585	0	0.489934	0.218401	0.0248789	Below exploratory threshold	C2_00690W_A C2_00670C_A SOD5 (C2_00680C_A) C2_00700W_A NPL6 (C2_00710W_A)	Coding sequence Upstream Upstream Upstream Upstream	Synonymous Upstream variant Upstream variant Upstream variant Upstream variant	G89G
Ca22chr6A_C_albicans_SC5314:316757:CA:C	6	316757	CA	C	INDEL	0.00594228	7	0	1.13059	0.503997	0.0248806	Below exploratory threshold	C6_01550C_A C6_01560W_A FGR47 (C6_01570C_A)	Coding sequence Upstream Downstream	Frameshift Upstream variant Downstream variant	M319fs	C6_01550C_A: WARNING_TRANSCRIPT_INCOMPLETE
Ca22chr6A_C_albicans_SC5314:190268:T:C	6	190268	T	C	SNP	0.0993209	104	0	-0.474059	0.211327	0.0248808	Below exploratory threshold	C6_00940C_A TOP1 (C6_00950C_A) CAN1 (C6_00960W_A) HAL21 (C6_00970C_A) C6_00980C_A C6_00950C_A-C6_00960W_A	Upstream Upstream Upstream Downstream Downstream Intergenic	Upstream variant Upstream variant Upstream variant Downstream variant Downstream variant Intergenic variant		HAL21 (C6_00970C_A): WARNING_TRANSCRIPT_NO_START_CODON
Ca22chr7A_C_albicans_SC5314:78434:GT:G	7	78434	GT	G	INDEL	0.252122	280	0	0.326851	0.145705	0.0248818	Below exploratory threshold	GBP2 (C7_00440C_A) C7_00450C_A PEL1 (C7_00470C_A) FGR2 (C7_00480W_A) C7_00500W_A MAC1 (C7_00510W_A) C7_00460W_A C7_00490C_A C7_00470C_A-C7_00480W_A	Upstream Upstream Upstream Upstream Upstream Upstream Downstream Downstream Intergenic	Upstream variant Upstream variant Upstream variant Upstream variant Upstream variant Upstream variant Downstream variant Downstream variant Intergenic variant
Ca22chr5A_C_albicans_SC5314:1026137:T:G	5	1026137	T	G	SNP	0.574703	392	0	0.325293	0.145012	0.0248827	Below exploratory threshold	SSD1 (C5_04730C_A) MES1 (C5_04700C_A) C5_04720C_A C5_04710W_A HYS2 (C5_04740C_A)	Coding sequence Upstream Upstream Downstream Downstream	Synonymous Upstream variant Upstream variant Downstream variant Downstream variant	P1113P	C5_04720C_A: WARNING_TRANSCRIPT_INCOMPLETE
Ca22chr7A_C_albicans_SC5314:480086:A:C	7	480086	A	C	SNP	0.0110544	13	1	-0.824126	0.367395	0.0248866	Below exploratory threshold	C7_02170C_A TRS33 (C7_02180C_A) WHI3 (C7_02200W_A) C7_02210W_A C7_02160W_A C7_02190W_A C7_02220C_A C7_02190W_A-C7_02200W_A	Upstream Upstream Upstream Upstream Downstream Downstream Downstream Intergenic	Upstream variant Upstream variant Upstream variant Upstream variant Downstream variant Downstream variant Downstream variant Intergenic variant
Ca22chr1A_C_albicans_SC5314:1305183:G:C	1	1305183	G	C	SNP	0.221649	212	7	-0.367688	0.163917	0.0248882	Below exploratory threshold	MDM34 (C1_06230C_A) C1_06250W_A PGA50 (C1_06260W_A) C1_06230C_A-C1_06250W_A	Upstream Upstream Upstream Intergenic	Upstream variant Upstream variant Upstream variant Intergenic variant
Ca22chr7A_C_albicans_SC5314:777993:T:C	7	777993	T	C	SNP	0.285229	215	0	-0.320226	0.142759	0.0248891	Below exploratory threshold	C7_03500W_A PNC1 (C7_03520W_A) C7_03480W_A GYP7 (C7_03490W_A) ISY1 (C7_03530C_A) ENP2 (C7_03540C_A)	Coding sequence Upstream Downstream Downstream Downstream Downstream	Synonymous Upstream variant Downstream variant Downstream variant Downstream variant Downstream variant	A106A
Ca22chr5A_C_albicans_SC5314:617113:T:C	5	617113	T	C	SNP	0.621392	489	0	-0.298741	0.133187	0.0248954	Below exploratory threshold	HIR2 (C5_02750C_A) C5_02730C_A CKB2 (C5_02760W_A) MSW1 (C5_02770W_A) TRR1 (C5_02710W_A) PEP12 (C5_02720W_A) C5_02740W_A	Coding sequence Upstream Upstream Upstream Downstream Downstream Downstream	Synonymous Upstream variant Upstream variant Upstream variant Downstream variant Downstream variant Downstream variant	E861E
Ca22chrRA_C_albicans_SC5314:1097592:A:G	R	1097592	A	G	SNP	0.0699115	58	24	-0.334105	0.148953	0.0248954	Below exploratory threshold	tH(GUG)1 (CR_05070W_A) VMA13 (CR_05080W_A) GLN1 (CR_05050W_A) HGT9 (CR_05090C_A) CR_05050W_A-CR_05070W_A	Upstream Upstream Downstream Downstream Intergenic	Upstream variant Upstream variant Downstream variant Downstream variant Intergenic variant
Ca22chr3A_C_albicans_SC5314:398050:C:T	3	398050	C	T	SNP	0.0696095	78	0	-0.550652	0.245504	0.0249005	Below exploratory threshold	C3_01790C_A C3_01800C_A C3_01820W_A MNT1 (C3_01810C_A) C3_01800C_A-C3_01810C_A	Upstream Upstream Upstream Downstream Intergenic	Upstream variant Upstream variant Upstream variant Downstream variant Intergenic variant
Ca22chr1A_C_albicans_SC5314:2984272:A:T	1	2984272	A	T	SNP	0.112737	100	8	-0.308069	0.137351	0.0249007	Below exploratory threshold	C1_13590W_A C1_13600W_A SEC18 (C1_13580W_A) KIS2 (C1_13610C_A) C1_13580W_A-C1_13590W_A	Upstream Upstream Downstream Downstream Intergenic	Upstream variant Upstream variant Downstream variant Downstream variant Intergenic variant		C1_13590W_A: WARNING_TRANSCRIPT_NO_STOP_CODON
Ca22chr5A_C_albicans_SC5314:469317:T:G	5	469317	T	G	SNP	0.037415	43	1	-0.751359	0.334989	0.0249008	Below exploratory threshold	C5_02070C_A HSP12 (C5_02080C_A) C5_02110W_A C5_02060W_A C5_02090W_A C5_02090W_A-C5_02110W_A	Upstream Upstream Upstream Downstream Downstream Intergenic	Upstream variant Upstream variant Upstream variant Downstream variant Downstream variant Intergenic variant
Ca22chr6A_C_albicans_SC5314:88503:G:A	6	88503	G	A	SNP	0.0205128	20	4	0.682664	0.304369	0.0249046	Below exploratory threshold	FET31 (C6_00480C_A) FET99 (C6_00470C_A) C6_00490W_A	Coding sequence Upstream Upstream	Synonymous Upstream variant Upstream variant	N269N
Ca22chr2A_C_albicans_SC5314:1814834:G:A	2	1814834	G	A	SNP	0.629032	540	0	-0.362249	0.161513	0.0249068	Below exploratory threshold	C2_08910C_A C2_08920W_A RPN12 (C2_08930W_A) IRF1 (C2_08890W_A) C2_08900W_A VPS28 (C2_08940C_A) C2_08910C_A-C2_08920W_A	Upstream Upstream Upstream Downstream Downstream Downstream Intergenic	Upstream variant Upstream variant Upstream variant Downstream variant Downstream variant Downstream variant Intergenic variant
Ca22chr1A_C_albicans_SC5314:634844:G:A	1	634844	G	A	SNP	0.0619694	62	0	0.479849	0.213949	0.0249084	Below exploratory threshold	RPL13 (C1_03020C_A) C1_03050W_A RPP1A (C1_03010W_A) RPS16A (C1_03030W_A) C1_03040W_A TSR2 (C1_03060C_A) ORC1 (C1_03070C_A) C1_03040W_A-C1_03050W_A	Upstream Upstream Downstream Downstream Downstream Downstream Downstream Intergenic	Upstream variant Upstream variant Downstream variant Downstream variant Downstream variant Downstream variant Downstream variant Intergenic variant
Ca22chr1A_C_albicans_SC5314:1135643:C:G	1	1135643	C	G	SNP	0.133277	150	0	-0.479446	0.213773	0.0249106	Below exploratory threshold	C1_05380C_A C1_05390C_A C1_05420W_A SPT20 (C1_05430W_A) C1_05400C_A TRP99 (C1_05410C_A) C1_05390C_A-C1_05400C_A	Upstream Upstream Upstream Upstream Downstream Downstream Intergenic	Upstream variant Upstream variant Upstream variant Upstream variant Downstream variant Downstream variant Intergenic variant
Ca22chr3A_C_albicans_SC5314:986496:T:A	3	986496	T	A	SNP	0.0475382	53	0	0.670341	0.298891	0.0249122	Below exploratory threshold	ZCF31 (C3_04640W_A) C3_04650W_A C3_04630W_A ARG11 (C3_04660C_A)	Coding sequence Upstream Downstream Downstream	Missense (non-synonymous) Upstream variant Downstream variant Downstream variant	I494K
Ca22chr6A_C_albicans_SC5314:251899:G:A	6	251899	G	A	SNP	0.108659	109	0	-0.4149	0.184999	0.024915	Below exploratory threshold	C6_01300W_A QDR3 (C6_01290C_A) FIG1 (C6_01310W_A) TRA1 (C6_01320W_A) EXO84 (C6_01280W_A)	Coding sequence Upstream Upstream Upstream Downstream	Missense (non-synonymous) Upstream variant Upstream variant Upstream variant Downstream variant	V90I
Ca22chr7A_C_albicans_SC5314:234128:A:C	7	234128	A	C	SNP	0.225641	253	4	-0.426725	0.190273	0.0249159	Below exploratory threshold	C7_01100C_A C7_01130C_A C7_01100C_A-C7_01130C_A	Upstream Downstream Intergenic	Upstream variant Downstream variant Intergenic variant
Ca22chr7A_C_albicans_SC5314:578925:T:C	7	578925	T	C	SNP	0.00940171	10	4	0.826799	0.368667	0.024918	Below exploratory threshold	C7_02690C_A-C7_02750W_A	Intergenic	Intergenic variant
Ca22chr1A_C_albicans_SC5314:894992:CTTGT:C	1	894992	CTTGT	C	INDEL	0.00936968	9	2	0.848381	0.378304	0.0249234	Below exploratory threshold	SSA2 (C1_04300C_A) GIG1 (C1_04310C_A) GPM2 (C1_04320W_A) RPN4 (C1_04330W_A) C1_04340C_A C1_04310C_A-C1_04320W_A	Upstream Upstream Upstream Upstream Downstream Intergenic	Upstream variant Upstream variant Upstream variant Upstream variant Downstream variant Intergenic variant
Ca22chr3A_C_albicans_SC5314:38475:G:T	3	38475	G	T	SNP	0.393888	304	0	-0.295083	0.131584	0.0249259	Below exploratory threshold	ULP3 (C3_00280C_A) BNA4 (C3_00260C_A) C3_00270C_A RPT2 (C3_00290W_A) C3_00300W_A C3_00310C_A	Coding sequence Upstream Upstream Upstream Upstream Downstream	Synonymous Upstream variant Upstream variant Upstream variant Upstream variant Downstream variant	A113A
Ca22chrRA_C_albicans_SC5314:454155:A:G	R	454155	A	G	SNP	0.0314092	31	0	0.64242	0.286469	0.0249262	Below exploratory threshold	ADH5 (CR_02070C_A) HDA1 (CR_02050C_A) tL(AAG)1 (CR_02080W_A) PRK1 (CR_02040W_A) CR_02060W_A CET1 (CR_02090C_A) CR_02100C_A	Coding sequence Upstream Upstream Downstream Downstream Downstream Downstream	Synonymous Upstream variant Upstream variant Downstream variant Downstream variant Downstream variant Downstream variant	D291D
Ca22chr1A_C_albicans_SC5314:2200542:G:A	1	2200542	G	A	SNP	0.152801	174	0	-0.692004	0.308581	0.0249266	Below exploratory threshold	ERO1 (C1_10040W_A) C1_10050W_A SFU1 (C1_10020W_A) DBP3 (C1_10030W_A) C1_10060C_A MNN23 (C1_10070C_A)	Coding sequence Upstream Downstream Downstream Downstream Downstream	Missense (non-synonymous) Upstream variant Downstream variant Downstream variant Downstream variant Downstream variant	V254M
Ca22chrRA_C_albicans_SC5314:1891199:G:GT	R	1891199	G	GT	INDEL	0.0619694	56	0	0.30421	0.135657	0.0249298	Below exploratory threshold	RDN5 (CR_08760C_A) RDN18 (CR_08770W_A) ITS1 (CR_08780W_A) RDN58 (CR_08790W_A) ITS2 (CR_08800W_A) RDN25 (CR_08810W_A) TAR1 (CR_08820C_A) CR_08760C_A-CR_08770W_A	Upstream Upstream Upstream Upstream Upstream Upstream Downstream Intergenic	Upstream variant Upstream variant Upstream variant Upstream variant Upstream variant Upstream variant Downstream variant Intergenic variant
Ca22chr1A_C_albicans_SC5314:2885748:T:C	1	2885748	T	C	SNP	0.635823	524	0	0.286981	0.127975	0.0249312	Below exploratory threshold	AKR1 (C1_13220C_A) REX3 (C1_13200C_A) C1_13210C_A C1_13240W_A C1_13190W_A	Coding sequence Upstream Upstream Upstream Downstream	Synonymous Upstream variant Upstream variant Upstream variant Downstream variant	S103S	C1_13210C_A: WARNING_TRANSCRIPT_MULTIPLE_STOP_CODONS
Ca22chr5A_C_albicans_SC5314:1015552:A:T	5	1015552	A	T	SNP	0.102891	89	1	-0.434928	0.193952	0.0249321	Below exploratory threshold	MSM1 (C5_04650C_A) TIP1 (C5_04660C_A) PSD2 (C5_04680W_A) SRP101 (C5_04670W_A) C5_04690C_A MES1 (C5_04700C_A) C5_04670W_A-C5_04680W_A	Upstream Upstream Upstream Downstream Downstream Downstream Intergenic	Upstream variant Upstream variant Upstream variant Downstream variant Downstream variant Downstream variant Intergenic variant
Ca22chr3A_C_albicans_SC5314:343043:A:T	3	343043	A	T	SNP	0.0976231	105	0	-0.49425	0.22041	0.0249348	Below exploratory threshold	C3_01560W_A TOS1 (C3_01550C_A) C3_01570W_A ZCF7 (C3_01580W_A)	Coding sequence Upstream Upstream Upstream	Synonymous Upstream variant Upstream variant Upstream variant	V157V
Ca22chr2A_C_albicans_SC5314:1029:C:T	2	1029	C	T	SNP	0.0204991	22	28	0.64165	0.28615	0.0249386	Below exploratory threshold	TLO5 (C2_00010W_A) RRN3 (C2_00030W_A) CHR_START-C2_00010W_A	Upstream Upstream Intergenic	Upstream variant Upstream variant Intergenic variant
Ca22chr1A_C_albicans_SC5314:2869295:A:G	1	2869295	A	G	SNP	0.0797963	79	0	0.494899	0.220716	0.0249459	Below exploratory threshold	TYE7 (C1_13140C_A) MON2 (C1_13120C_A) C1_13130C_A C1_13150W_A PSA2 (C1_13160W_A)	Coding sequence Upstream Upstream Upstream Upstream	Synonymous Upstream variant Upstream variant Upstream variant Upstream variant	I111I
Ca22chr5A_C_albicans_SC5314:501205:A:G	5	501205	A	G	SNP	0.0834753	88	2	-0.393811	0.175633	0.0249461	Below exploratory threshold	THR4 (C5_02270W_A) PTH2 (C5_02240W_A) PTH1 (C5_02260C_A) C5_02280C_A C5_02240W_A-C5_02260C_A	Upstream Downstream Downstream Downstream Intergenic	Upstream variant Downstream variant Downstream variant Downstream variant Intergenic variant
Ca22chrRA_C_albicans_SC5314:1348803:T:C	R	1348803	T	C	SNP	0.129032	152	0	0.465033	0.207398	0.0249472	Below exploratory threshold	PGI1 (CR_06340C_A) CR_06350C_A CR_06380C_A CR_06350C_A-CR_06380C_A	Upstream Upstream Downstream Intergenic	Upstream variant Upstream variant Downstream variant Intergenic variant		CR_06350C_A: WARNING_TRANSCRIPT_NO_START_CODON
Ca22chr6A_C_albicans_SC5314:927520:T:C	6	927520	T	C	SNP	0.0851789	94	2	-0.320037	0.142736	0.0249512	Below exploratory threshold	C6_04190C_A C6_04200C_A C6_04180W_A ATM1 (C6_04210C_A) HBR2 (C6_04220C_A) C6_04200C_A-C6_04210C_A	Upstream Upstream Downstream Downstream Downstream Intergenic	Upstream variant Upstream variant Downstream variant Downstream variant Downstream variant Intergenic variant		HBR2 (C6_04220C_A): WARNING_TRANSCRIPT_MULTIPLE_STOP_CODONS
Ca22chr6A_C_albicans_SC5314:927521:C:G	6	927521	C	G	SNP	0.0851789	94	2	-0.320037	0.142736	0.0249512	Below exploratory threshold	C6_04190C_A C6_04200C_A C6_04180W_A ATM1 (C6_04210C_A) HBR2 (C6_04220C_A) C6_04200C_A-C6_04210C_A	Upstream Upstream Downstream Downstream Downstream Intergenic	Upstream variant Upstream variant Downstream variant Downstream variant Downstream variant Intergenic variant		HBR2 (C6_04220C_A): WARNING_TRANSCRIPT_MULTIPLE_STOP_CODONS
Ca22chr5A_C_albicans_SC5314:219076:T:C	5	219076	T	C	SNP	0.719864	459	0	0.386001	0.172161	0.0249552	Below exploratory threshold	TRY3 (C5_00980W_A) HAP5 (C5_00940C_A) C5_00950C_A tQ(CUG)1 (C5_00990W_A) CCW14 (C5_01010W_A) C5_01030W_A C5_01040W_A tE(UUC)4 (C5_00960W_A) tE(UUC)3 (C5_00970W_A) C5_01000C_A C5_01020C_A C5_01050C_A	Coding sequence Upstream Upstream Upstream Upstream Upstream Upstream Downstream Downstream Downstream Downstream Downstream	Synonymous Upstream variant Upstream variant Upstream variant Upstream variant Upstream variant Upstream variant Downstream variant Downstream variant Downstream variant Downstream variant Downstream variant	N289N
Ca22chr3A_C_albicans_SC5314:1272637:A:G	3	1272637	A	G	SNP	0.0144312	17	0	-1.41469	0.630976	0.0249568	Below exploratory threshold	C3_05670C_A CHS4 (C3_05700W_A) C3_05680W_A C3_05680W_A-C3_05700W_A	Upstream Upstream Downstream Intergenic	Upstream variant Upstream variant Downstream variant Intergenic variant
Ca22chr1A_C_albicans_SC5314:224838:C:T	1	224838	C	T	SNP	0.049236	46	0	-0.562644	0.250949	0.0249569	Below exploratory threshold	C1_01130W_A ZPR1 (C1_01110C_A) CCH1 (C1_01100W_A) C1_01140C_A	Coding sequence Upstream Downstream Downstream	Missense (non-synonymous) Upstream variant Downstream variant Downstream variant	P58S
Ca22chr7A_C_albicans_SC5314:812296:G:T	7	812296	G	T	SNP	0.103565	117	0	-0.549568	0.24512	0.024959	Below exploratory threshold	C7_03650W_A C7_03620C_A TIM9 (C7_03630C_A) C7_03640C_A DED81 (C7_03670W_A) C7_03660C_A	Coding sequence Upstream Upstream Upstream Upstream Downstream	Missense (non-synonymous) Upstream variant Upstream variant Upstream variant Upstream variant Downstream variant	G272V
Ca22chr2A_C_albicans_SC5314:994806:G:A	2	994806	G	A	SNP	0.0561313	47	10	0.347105	0.154817	0.0249591	Below exploratory threshold	FGR51 (C2_04720C_A) C2_04740C_A C2_04750W_A KIC1 (C2_04760W_A) C2_04730W_A C2_04740C_A-C2_04750W_A	Upstream Upstream Upstream Upstream Downstream Intergenic	Upstream variant Upstream variant Upstream variant Upstream variant Downstream variant Intergenic variant
Ca22chr5A_C_albicans_SC5314:861673:GTTTC:G	5	861673	GTTTC	G	INDEL	0.0329068	24	42	-0.412866	0.184152	0.0249626	Below exploratory threshold	C5_03910C_A C5_03920C_A C5_03930C_A PGA56 (C5_03900W_A) C5_03940C_A C5_03930C_A-C5_03940C_A	Upstream Upstream Upstream Downstream Downstream Intergenic	Upstream variant Upstream variant Upstream variant Downstream variant Downstream variant Intergenic variant
Ca22chr2A_C_albicans_SC5314:929028:A:G	2	929028	A	G	SNP	0.185154	183	3	0.356547	0.159042	0.0249712	Below exploratory threshold	C2_04440W_A C2_04450W_A LYS22 (C2_04460W_A) C2_04410W_A IFA4 (C2_04420W_A) C2_04430W_A	Coding sequence Upstream Upstream Downstream Downstream Downstream	Synonymous Upstream variant Upstream variant Downstream variant Downstream variant Downstream variant	L24L	C2_04440W_A: WARNING_TRANSCRIPT_NO_STOP_CODON
Ca22chr1A_C_albicans_SC5314:1093646:C:T	1	1093646	C	T	SNP	0.0967742	107	0	-0.524349	0.233892	0.0249717	Below exploratory threshold	C1_05160C_A CUE5 (C1_05170C_A) C1_05180C_A C1_05190C_A	Coding sequence Downstream Downstream Downstream	Synonymous Downstream variant Downstream variant Downstream variant	R55R
Ca22chr4A_C_albicans_SC5314:725984:A:T	4	725984	A	T	SNP	0.419932	368	2	0.251599	0.112229	0.0249725	Below exploratory threshold	DOT4 (C4_03440C_A) JAB1 (C4_03450C_A) C4_03460C_A ECE1 (C4_03470C_A) C4_03480C_A C4_03460C_A-C4_03470C_A	Upstream Upstream Upstream Downstream Downstream Intergenic	Upstream variant Upstream variant Upstream variant Downstream variant Downstream variant Intergenic variant
Ca22chr7A_C_albicans_SC5314:240277:T:C	7	240277	T	C	SNP	0.284111	269	10	-0.273061	0.121803	0.024973	Below exploratory threshold	C7_01130C_A C7_01150W_A C7_01130C_A-C7_01150W_A	Upstream Upstream Intergenic	Upstream variant Upstream variant Intergenic variant
Ca22chrRA_C_albicans_SC5314:1312891:A:G	R	1312891	A	G	SNP	0.232598	192	0	0.326844	0.145795	0.0249736	Below exploratory threshold	CR_06140W_A RPL7 (CR_06120W_A) CR_06130C_A CR_06120W_A-CR_06130C_A	Upstream Downstream Downstream Intergenic	Upstream variant Downstream variant Downstream variant Intergenic variant
Ca22chr6A_C_albicans_SC5314:570814:T:C	6	570814	T	C	SNP	0.499151	371	0	0.333658	0.148836	0.0249755	Below exploratory threshold	MRT4 (C6_02770W_A) LYS14 (C6_02750C_A) SAC6 (C6_02730W_A) C6_02740W_A C6_02760W_A MIF2 (C6_02780C_A) C6_02790C_A	Coding sequence Upstream Downstream Downstream Downstream Downstream Downstream	Synonymous Upstream variant Downstream variant Downstream variant Downstream variant Downstream variant Downstream variant	G192G
Ca22chrRA_C_albicans_SC5314:306389:AACAAACAACAAACG:A	R	306389	AACAAACAACAAACG	A	INDEL	0.251304	209	14	-0.307297	0.137083	0.0249816	Below exploratory threshold	FTH2 (CR_01270C_A) CR_01280C_A CR_01300W_A CR_01260W_A CWH43 (CR_01290C_A) CR_01280C_A-CR_01290C_A	Upstream Upstream Upstream Downstream Downstream Intergenic	Upstream variant Upstream variant Upstream variant Downstream variant Downstream variant Intergenic variant
Ca22chrRA_C_albicans_SC5314:2789:C:T	R	2789	C	T	SNP	0.0110544	13	1	0.852395	0.380283	0.0249951	Below exploratory threshold	CR_00010C_A CHR_START-CR_00010C_A	Downstream Intergenic	Downstream variant Intergenic variant
Ca22chr1A_C_albicans_SC5314:903264:C:T	1	903264	C	T	SNP	0.0153322	16	2	-0.642111	0.286468	0.0249952	Below exploratory threshold	C1_04350C_A C1_04340C_A SIT4 (C1_04380W_A) RPN4 (C1_04330W_A) C1_04360C_A C1_04370C_A	Coding sequence Upstream Upstream Downstream Downstream Downstream	Synonymous Upstream variant Upstream variant Downstream variant Downstream variant Downstream variant	E222E
Ca22chr1A_C_albicans_SC5314:1650320:ATGTG:A	1	1650320	ATGTG	A	INDEL	0.00961538	6	17	0.763318	0.34055	0.0249985	Below exploratory threshold	C1_07610C_A PIR32 (C1_07620C_A) ATP7 (C1_07600W_A) C1_07630W_A C1_07640C_A C1_07630W_A-C1_07640C_A	Upstream Upstream Downstream Downstream Downstream Intergenic	Upstream variant Upstream variant Downstream variant Downstream variant Downstream variant Intergenic variant
Ca22chr6A_C_albicans_SC5314:212901:C:A	6	212901	C	A	SNP	0.113752	111	0	-0.376754	0.16809	0.0250013	Below exploratory threshold	CIP1 (C6_01070C_A) C6_01080C_A SEC9 (C6_01100W_A) C6_01090C_A C6_01080C_A-C6_01090C_A	Upstream Upstream Upstream Downstream Intergenic	Upstream variant Upstream variant Upstream variant Downstream variant Intergenic variant
Ca22chr5A_C_albicans_SC5314:1067726:G:A	5	1067726	G	A	SNP	0.0136054	12	1	0.819798	0.365764	0.0250046	Below exploratory threshold	PUT2 (C5_04880C_A) C5_04890C_A C5_04900C_A C5_04910W_A C5_04920C_A C5_04910W_A-C5_04920C_A	Upstream Upstream Upstream Downstream Downstream Intergenic	Upstream variant Upstream variant Upstream variant Downstream variant Downstream variant Intergenic variant
Ca22chr6A_C_albicans_SC5314:657249:G:A	6	657249	G	A	SNP	0.121599	130	1	-0.455197	0.203095	0.0250068	Below exploratory threshold	POL5 (C6_03120W_A) C6_03110C_A C6_03130W_A SHE3 (C6_03100W_A) MDL2 (C6_03140C_A) C6_03150C_A	Coding sequence Upstream Upstream Downstream Downstream Downstream	Missense (non-synonymous) Upstream variant Upstream variant Downstream variant Downstream variant Downstream variant	V698I
Ca22chr1A_C_albicans_SC5314:1944842:GTTTTA:G	1	1944842	GTTTTA	G	INDEL	0.257653	203	1	0.27136	0.121075	0.025009	Below exploratory threshold	MSN4 (C1_08940C_A) PFK26 (C1_08950W_A) C1_08940C_A-C1_08950W_A	Upstream Upstream Intergenic	Upstream variant Upstream variant Intergenic variant
Ca22chr1A_C_albicans_SC5314:634596:G:A	1	634596	G	A	SNP	0.0339559	36	0	0.697575	0.311242	0.0250092	Below exploratory threshold	RPL13 (C1_03020C_A) C1_03050W_A HOL1 (C1_03000W_A) RPP1A (C1_03010W_A) RPS16A (C1_03030W_A) C1_03040W_A TSR2 (C1_03060C_A) ORC1 (C1_03070C_A) C1_03040W_A-C1_03050W_A	Upstream Upstream Downstream Downstream Downstream Downstream Downstream Downstream Intergenic	Upstream variant Upstream variant Downstream variant Downstream variant Downstream variant Downstream variant Downstream variant Downstream variant Intergenic variant
Ca22chr1A_C_albicans_SC5314:1567214:C:G	1	1567214	C	G	SNP	0.0780985	89	0	-0.67307	0.300309	0.0250094	Below exploratory threshold	C1_07320W_A tL(AAG)2 (C1_07310C_A) C1_07290W_A-C1_07310C_A	Upstream Downstream Intergenic	Upstream variant Downstream variant Intergenic variant
Ca22chr4A_C_albicans_SC5314:909565:T:C	4	909565	T	C	SNP	0.219015	213	0	-0.370596	0.165353	0.0250103	Below exploratory threshold	C4_04250W_A C4_04240C_A C4_04270W_A FZO1 (C4_04260C_A) C4_04280C_A	Coding sequence Upstream Upstream Downstream Downstream	Synonymous Upstream variant Upstream variant Downstream variant Downstream variant	S241S
Ca22chr7A_C_albicans_SC5314:476030:T:A	7	476030	T	A	SNP	0.0400341	44	2	0.451676	0.20153	0.0250109	Below exploratory threshold	C7_02170C_A ECM42 (C7_02150C_A) C7_02190W_A WHI3 (C7_02200W_A) C7_02160W_A TRS33 (C7_02180C_A)	Coding sequence Upstream Upstream Upstream Downstream Downstream	Missense (non-synonymous) Upstream variant Upstream variant Upstream variant Downstream variant Downstream variant	E298D
Ca22chr2A_C_albicans_SC5314:1299026:C:G	2	1299026	C	G	SNP	0.691851	454	0	0.436773	0.194881	0.0250112	Below exploratory threshold	C2_06350C_A EFH1 (C2_06340W_A) MAK16 (C2_06360C_A) SCP1 (C2_06370C_A) IMH3 (C2_06390C_A) C2_06400C_A	Coding sequence Downstream Downstream Downstream Downstream Downstream	Missense (non-synonymous) Downstream variant Downstream variant Downstream variant Downstream variant Downstream variant	L58F
Ca22chrRA_C_albicans_SC5314:464162:A:T	R	464162	A	T	SNP	0.131579	128	0	-0.386871	0.172616	0.0250112	Below exploratory threshold	ECM4 (CR_02130W_A) CR_02100C_A CR_02120C_A RSR1 (CR_02140W_A) MDL1 (CR_02150W_A) MCM6 (CR_02110W_A)	Coding sequence Upstream Upstream Upstream Upstream Downstream	Missense (non-synonymous) Upstream variant Upstream variant Upstream variant Upstream variant Downstream variant	E125D
Ca22chrRA_C_albicans_SC5314:1288511:C:T	R	1288511	C	T	SNP	0.125637	130	0	-0.416792	0.185969	0.0250137	Below exploratory threshold	CR_06030C_A CR_06040W_A CDC28 (CR_06050W_A) CR_06030C_A-CR_06040W_A	Upstream Upstream Upstream Intergenic	Upstream variant Upstream variant Upstream variant Intergenic variant
Ca22chr2A_C_albicans_SC5314:2169541:C:T	2	2169541	C	T	SNP	0.690153	531	0	-0.29576	0.131967	0.0250154	Below exploratory threshold	C2_10460C_A C2_10470C_A tV(UAC)1 (C2_10490C_A) MIG2 (C2_10540W_A) MDH1-3 (C2_10480W_A) tF(GAA)4 (C2_10500W_A) KIN3 (C2_10530C_A) GCN1 (C2_10550C_A) C2_10500W_A-C2_10530C_A	Upstream Upstream Upstream Upstream Downstream Downstream Downstream Downstream Intergenic	Upstream variant Upstream variant Upstream variant Upstream variant Downstream variant Downstream variant Downstream variant Downstream variant Intergenic variant
Ca22chr5A_C_albicans_SC5314:89760:A:T	5	89760	A	T	SNP	0.491511	384	0	0.230849	0.103007	0.0250196	Below exploratory threshold	KRE62 (C5_00470C_A) SEC14 (C5_00480C_A) BUD2 (C5_00490C_A) C5_00480C_A-C5_00490C_A	Upstream Upstream Downstream Intergenic	Upstream variant Upstream variant Downstream variant Intergenic variant
Ca22chr3A_C_albicans_SC5314:981431:A:G	3	981431	A	G	SNP	0.626701	536	1	-0.344039	0.153516	0.0250216	Below exploratory threshold	C3_04630W_A C3_04620C_A ZCF31 (C3_04640W_A) MEA1 (C3_04610W_A)	Coding sequence Upstream Upstream Downstream	Synonymous Upstream variant Upstream variant Downstream variant	G314G
Ca22chr7A_C_albicans_SC5314:278860:G:A	7	278860	G	A	SNP	0.156197	172	0	-0.463241	0.206707	0.0250224	Below exploratory threshold	QCE1 (C7_01370W_A) C7_01350C_A C7_01360C_A C7_01380W_A MRE11 (C7_01340W_A)	Coding sequence Upstream Upstream Upstream Downstream	Missense (non-synonymous) Upstream variant Upstream variant Upstream variant Downstream variant	G270R
Ca22chr5A_C_albicans_SC5314:785721:G:A	5	785721	G	A	SNP	0.0636672	60	0	0.489308	0.218349	0.0250293	Below exploratory threshold	GAP6 (C5_03500W_A) C5_03480C_A C5_03490C_A C5_03510C_A	Coding sequence Upstream Upstream Downstream	Missense (non-synonymous) Upstream variant Upstream variant Downstream variant	G55S
Ca22chr7A_C_albicans_SC5314:516543:T:A	7	516543	T	A	SNP	0.665535	558	0	0.33933	0.15143	0.0250364	Below exploratory threshold	C7_02340C_A C7_02350C_A C7_02370W_A AHP2 (C7_02390W_A) C7_02360W_A CYP1 (C7_02380C_A) C7_02360W_A-C7_02370W_A	Upstream Upstream Upstream Upstream Downstream Downstream Intergenic	Upstream variant Upstream variant Upstream variant Upstream variant Downstream variant Downstream variant Intergenic variant
Ca22chr7A_C_albicans_SC5314:498265:A:G	7	498265	A	G	SNP	0.426146	358	0	0.311554	0.139036	0.0250377	Below exploratory threshold	YPS7 (C7_02300W_A) SEC1 (C7_02320W_A) LDG3 (C7_02270W_A) C7_02280W_A C7_02290W_A C7_02310C_A	Coding sequence Upstream Downstream Downstream Downstream Downstream	Synonymous Upstream variant Downstream variant Downstream variant Downstream variant Downstream variant	P137P
Ca22chr3A_C_albicans_SC5314:1199419:T:G	3	1199419	T	G	SNP	0.116299	123	0	-0.450369	0.20099	0.0250417	Below exploratory threshold	C3_05400C_A GPI1 (C3_05390C_A) C3_05410W_A C3_05380W_A	Coding sequence Upstream Upstream Downstream	Missense (non-synonymous) Upstream variant Upstream variant Downstream variant	I23L
Ca22chr7A_C_albicans_SC5314:939548:G:A	7	939548	G	A	SNP	0.243633	182	0	0.291187	0.129956	0.0250486	Below exploratory threshold	C7_04310C_A C7_04320W_A C7_04290W_A SPT6 (C7_04300W_A) SYS1 (C7_04330C_A) C7_04340C_A TLO16 (C7_04360C_A)	Coding sequence Upstream Downstream Downstream Downstream Downstream Downstream	Synonymous Upstream variant Downstream variant Downstream variant Downstream variant Downstream variant Downstream variant	N252N
Ca22chr7A_C_albicans_SC5314:345013:T:C	7	345013	T	C	SNP	0.418942	376	3	-0.27744	0.123823	0.0250506	Below exploratory threshold	COE2 (C7_01590C_A) C7_01600W_A C7_01610W_A SMC6 (C7_01580W_A) KCH1 (C7_01620C_A)	Coding sequence Upstream Upstream Downstream Downstream	Missense (non-synonymous) Upstream variant Upstream variant Downstream variant Downstream variant	Y188C
Ca22chr7A_C_albicans_SC5314:345014:A:C	7	345014	A	C	SNP	0.418942	376	3	-0.27744	0.123823	0.0250506	Below exploratory threshold	COE2 (C7_01590C_A) C7_01600W_A C7_01610W_A SMC6 (C7_01580W_A) KCH1 (C7_01620C_A)	Coding sequence Upstream Upstream Downstream Downstream	Missense (non-synonymous) Upstream variant Upstream variant Downstream variant Downstream variant	Y188D
Ca22chr6A_C_albicans_SC5314:92139:A:G	6	92139	A	G	SNP	0.522071	429	0	-0.250849	0.111956	0.0250522	Below exploratory threshold	FET31 (C6_00480C_A) C6_00490W_A C6_00500C_A RAD52 (C6_00510C_A) C6_00480C_A-C6_00490W_A	Upstream Upstream Downstream Downstream Intergenic	Upstream variant Upstream variant Downstream variant Downstream variant Intergenic variant
Ca22chr3A_C_albicans_SC5314:1219230:C:T	3	1219230	C	T	SNP	0.193548	160	0	-0.337127	0.150471	0.0250599	Below exploratory threshold	C3_05450C_A C3_05450C_A-C3_05460W_A	Upstream Intergenic	Upstream variant Intergenic variant
Ca22chr2A_C_albicans_SC5314:1144009:T:C	2	1144009	T	C	SNP	0.180034	160	3	-0.358051	0.159811	0.025061	Below exploratory threshold	C2_05590C_A RPS8A (C2_05610C_A) tS(AGA)4 (C2_05630C_A) C2_05580W_A C2_05600W_A KTI11 (C2_05620W_A) C2_05630C_A-C2_05640W_A	Upstream Upstream Upstream Downstream Downstream Downstream Intergenic	Upstream variant Upstream variant Upstream variant Downstream variant Downstream variant Downstream variant Intergenic variant
Ca22chr2A_C_albicans_SC5314:2092843:A:G	2	2092843	A	G	SNP	0.415959	328	0	0.295207	0.131766	0.0250651	Below exploratory threshold	C2_10170C_A IFR1 (C2_10180W_A) C2_10200W_A C2_10160W_A OCA1 (C2_10190C_A) RAS1 (C2_10210C_A) C2_10170C_A-C2_10180W_A	Upstream Upstream Upstream Downstream Downstream Downstream Intergenic	Upstream variant Upstream variant Upstream variant Downstream variant Downstream variant Downstream variant Intergenic variant
Ca22chr2A_C_albicans_SC5314:2121493:T:C	2	2121493	T	C	SNP	0.00848896	9	0	1.33568	0.596222	0.0250756	Below exploratory threshold	SPT23 (C2_10280C_A) PUS7 (C2_10270W_A) C2_10300C_A KIP2 (C2_10310C_A) SLR1 (C2_10290W_A)	Upstream Downstream Downstream Downstream Intron	Upstream variant Downstream variant Downstream variant Downstream variant Intron variant
Ca22chr1A_C_albicans_SC5314:3105917:G:A	1	3105917	G	A	SNP	0.0322581	31	0	-0.667736	0.298068	0.0250768	Below exploratory threshold	YPT52 (C1_14100W_A) C1_14080W_A C1_14090W_A RPL4B (C1_14110C_A) RBE1 (C1_14120C_A)	Coding sequence Downstream Downstream Downstream Downstream	Synonymous Downstream variant Downstream variant Downstream variant Downstream variant	K77K
Ca22chr5A_C_albicans_SC5314:180370:G:A	5	180370	G	A	SNP	0.0186757	22	0	-0.626179	0.279519	0.0250777	Below exploratory threshold	C5_00760W_A C5_00750C_A CTF8 (C5_00740W_A) FOL1 (C5_00770C_A) C5_00780C_A	Coding sequence Upstream Downstream Downstream Downstream	Missense (non-synonymous) Upstream variant Downstream variant Downstream variant Downstream variant	S112N
Ca22chr6A_C_albicans_SC5314:193788:T:G	6	193788	T	G	SNP	0.0397237	42	10	-0.50151	0.223871	0.0250793	Below exploratory threshold	HAL21 (C6_00970C_A) TOP1 (C6_00950C_A) RIM9 (C6_00990W_A) KAR5 (C6_01010W_A) CAN1 (C6_00960W_A) C6_00980C_A AEP1 (C6_01000C_A)	Coding sequence Upstream Upstream Upstream Downstream Downstream Downstream	Missense (non-synonymous) Upstream variant Upstream variant Upstream variant Downstream variant Downstream variant Downstream variant	N53H	HAL21 (C6_00970C_A): WARNING_TRANSCRIPT_NO_START_CODON
Ca22chrRA_C_albicans_SC5314:1546066:C:T	R	1546066	C	T	SNP	0.457483	432	1	0.316218	0.141164	0.0250856	Below exploratory threshold	FLC2 (CR_07100W_A) STT4 (CR_07090W_A) CR_07110C_A CR_07090W_A-CR_07100W_A	Upstream Downstream Downstream Intergenic	Upstream variant Downstream variant Downstream variant Intergenic variant
Ca22chrRA_C_albicans_SC5314:1870324:C:A	R	1870324	C	A	SNP	0.0882852	93	0	0.421347	0.188101	0.0250912	Below exploratory threshold	PRP8 (CR_08660W_A) CR_08670C_A CR_08680C_A ECI1 (CR_08690C_A)	Coding sequence Downstream Downstream Downstream	Missense (non-synonymous) Downstream variant Downstream variant Downstream variant	S2003R
Ca22chr3A_C_albicans_SC5314:1187557:G:T	3	1187557	G	T	SNP	0.184211	210	0	-0.482722	0.215507	0.0250951	Below exploratory threshold	C3_05360C_A C3_05330C_A SMI1B (C3_05350C_A) DIE2 (C3_05340W_A)	Coding sequence Upstream Upstream Downstream	Missense (non-synonymous) Upstream variant Upstream variant Downstream variant	H1028N
Ca22chr4A_C_albicans_SC5314:166931:C:T	4	166931	C	T	SNP	0.0264505	17	3	0.742247	0.331372	0.0250959	Below exploratory threshold	C4_00920C_A tG(GCC)5 (C4_00900C_A) C4_00910C_A tG(GCC)4 (C4_00930W_A) C4_00940W_A ARO1 (C4_00890W_A) C4_00950C_A	Coding sequence Upstream Upstream Upstream Upstream Downstream Downstream	Synonymous Upstream variant Upstream variant Upstream variant Upstream variant Downstream variant Downstream variant	P218P	C4_00920C_A: WARNING_TRANSCRIPT_INCOMPLETE C4_00910C_A: WARNING_TRANSCRIPT_MULTIPLE_STOP_CODONS
Ca22chr4A_C_albicans_SC5314:1096974:T:C	4	1096974	T	C	SNP	0.240238	259	0	-0.388573	0.173476	0.0250959	Below exploratory threshold	MYO5 (C4_05100C_A) HAP41 (C4_05110C_A) C4_05100C_A-C4_05110C_A	Upstream Downstream Intergenic	Upstream variant Downstream variant Intergenic variant
Ca22chrRA_C_albicans_SC5314:875202:G:A	R	875202	G	A	SNP	0.0602716	66	0	-0.547605	0.244481	0.0250996	Below exploratory threshold	WOR3 (CR_03890W_A) CR_03880W_A-CR_03890W_A	Upstream Intergenic	Upstream variant Intergenic variant
Ca22chr7A_C_albicans_SC5314:519744:C:A	7	519744	C	A	SNP	0.104414	121	0	-0.611681	0.273091	0.025101	Below exploratory threshold	CYP1 (C7_02380C_A) AHP2 (C7_02390W_A) C7_02360W_A C7_02370W_A C7_02420C_A C7_02380C_A-C7_02390W_A	Upstream Upstream Downstream Downstream Downstream Intergenic	Upstream variant Upstream variant Downstream variant Downstream variant Downstream variant Intergenic variant
Ca22chr3A_C_albicans_SC5314:1789205:A:G	3	1789205	A	G	SNP	0.0467128	51	11	0.572469	0.255594	0.0251064	Below exploratory threshold	SRB1 (C3_07950C_A) TLO8 (C3_07970C_A) C3_07920W_A C3_07940W_A C3_07970C_A-C3_07980C_A	Upstream Upstream Downstream Downstream Intergenic	Upstream variant Upstream variant Downstream variant Downstream variant Intergenic variant
Ca22chr6A_C_albicans_SC5314:203426:T:C	6	203426	T	C	SNP	0.186757	183	0	-0.293977	0.131254	0.0251071	Below exploratory threshold	C6_01040C_A C6_01050W_A KAR5 (C6_01010W_A) C6_01020W_A HAL22 (C6_01030W_A) CAN2 (C6_01060C_A)	Coding sequence Upstream Downstream Downstream Downstream Downstream	Synonymous Upstream variant Downstream variant Downstream variant Downstream variant Downstream variant	L240L
Ca22chr2A_C_albicans_SC5314:433536:ATGGTGG:A	2	433536	ATGGTGG	A	INDEL	0.0323741	23	33	-0.413439	0.184594	0.0251086	Below exploratory threshold	ZRC1 (C2_02200W_A) C2_02190C_A C2_02180W_A TLG2 (C2_02210C_A) C2_02220C_A	Coding sequence Upstream Downstream Downstream Downstream	Disruptive in-frame deletion Upstream variant Downstream variant Downstream variant Downstream variant	G146_G147del
Ca22chr1A_C_albicans_SC5314:14392:A:T	1	14392	A	T	SNP	0.162139	139	0	-0.287014	0.128152	0.0251147	Below exploratory threshold	MVD (C1_00070W_A) C1_00050C_A C1_00090W_A CCT8 (C1_00110W_A) CTA2 (C1_00040W_A) TUP1 (C1_00060W_A) RCA1 (C1_00080C_A) C1_00100C_A TRP1 (C1_00120C_A)	Coding sequence Upstream Upstream Upstream Downstream Downstream Downstream Downstream Downstream	Synonymous Upstream variant Upstream variant Upstream variant Downstream variant Downstream variant Downstream variant Downstream variant Downstream variant	S188S
Ca22chr4A_C_albicans_SC5314:1200159:C:T	4	1200159	C	T	SNP	0.0415959	49	0	-0.586493	0.261873	0.0251164	Below exploratory threshold	FGR6-10 (C4_05530W_A) C4_05460C_A-C4_05530W_A	Upstream Intergenic	Upstream variant Intergenic variant
Ca22chr2A_C_albicans_SC5314:2788:G:A	2	2788	G	A	SNP	0.0378928	32	48	-0.46886	0.20935	0.0251168	Below exploratory threshold	TLO5 (C2_00010W_A) RRN3 (C2_00030W_A) tV(CAC)1 (C2_00040C_A) CIS301 (C2_00050C_A) CHR_START-C2_00010W_A	Upstream Upstream Downstream Downstream Intergenic	Upstream variant Upstream variant Downstream variant Downstream variant Intergenic variant
Ca22chrRA_C_albicans_SC5314:313399:ATATATATG:A	R	313399	ATATATATG	A	INDEL	0.0238095	25	1	-0.8656	0.386503	0.025119	Below exploratory threshold	CWH43 (CR_01290C_A) CPA2 (CR_01330W_A) CR_01300W_A ATP3 (CR_01310W_A) CR_01320C_A CR_01310W_A-CR_01320C_A	Upstream Upstream Downstream Downstream Downstream Intergenic	Upstream variant Upstream variant Downstream variant Downstream variant Downstream variant Intergenic variant
Ca22chr4A_C_albicans_SC5314:553503:G:T	4	553503	G	T	SNP	0.00688468	7	8	1.22174	0.545542	0.0251236	Below exploratory threshold	SEN2 (C4_02640C_A) C4_02650C_A C4_02680C_A C4_02690W_A C4_02700W_A C4_02660W_A C4_02670W_A GRX3 (C4_02710C_A) C4_02680C_A-C4_02690W_A	Upstream Upstream Upstream Upstream Upstream Downstream Downstream Downstream Intergenic	Upstream variant Upstream variant Upstream variant Upstream variant Upstream variant Downstream variant Downstream variant Downstream variant Intergenic variant
Ca22chr2A_C_albicans_SC5314:2152182:A:G	2	2152182	A	G	SNP	0.0152801	18	0	-0.730267	0.326104	0.0251318	Below exploratory threshold	FGR6-4 (C2_10420W_A) FGR29 (C2_10430C_A)	Coding sequence Downstream	Missense (non-synonymous) Downstream variant	T242A
Ca22chr6A_C_albicans_SC5314:868989:T:C	6	868989	T	C	SNP	0.00933786	11	0	-0.932187	0.416291	0.0251384	Below exploratory threshold	C6_03990C_A C6_03990C_A-C6_04030W_A	Upstream Intergenic	Upstream variant Intergenic variant
Ca22chr3A_C_albicans_SC5314:1168208:G:C	3	1168208	G	C	SNP	0.0706806	66	16	-0.513587	0.229359	0.0251409	Below exploratory threshold	C3_05290C_A USO6 (C3_05310W_A) C3_05300C_A C3_05290C_A-C3_05300C_A	Upstream Upstream Downstream Intergenic	Upstream variant Upstream variant Downstream variant Intergenic variant
Ca22chr4A_C_albicans_SC5314:1602589:A:C	4	1602589	A	C	SNP	0.0173675	15	42	-0.586498	0.26192	0.0251413	Below exploratory threshold	TLO10 (C4_07250C_A) C4_07260W_A C4_07250C_A-C4_07260W_A	Upstream Upstream Intergenic	Upstream variant Upstream variant Intergenic variant		TLO10 (C4_07250C_A): WARNING_TRANSCRIPT_NO_STOP_CODON C4_07260W_A: WARNING_TRANSCRIPT_INCOMPLETE
Ca22chr3A_C_albicans_SC5314:435493:T:C	3	435493	T	C	SNP	0.0695423	63	21	0.30951	0.138226	0.0251455	Below exploratory threshold	POX1-3 (C3_01960C_A) C3_01970C_A RNA1 (C3_01990W_A) RAD50 (C3_02000W_A) TOM6 (C3_01980C_A) C3_01970C_A-C3_01980C_A	Upstream Upstream Upstream Upstream Downstream Intergenic	Upstream variant Upstream variant Upstream variant Upstream variant Downstream variant Intergenic variant
Ca22chrRA_C_albicans_SC5314:486336:A:C	R	486336	A	C	SNP	0.523321	377	53	-0.202733	0.0905402	0.0251462	Below exploratory threshold	SEF1 (CR_02190C_A) RAD51 (CR_02200C_A) CR_02210W_A CR_02200C_A-CR_02210W_A	Upstream Upstream Upstream Intergenic	Upstream variant Upstream variant Upstream variant Intergenic variant
Ca22chr5A_C_albicans_SC5314:622679:A:G	5	622679	A	G	SNP	0.092845	85	2	-0.38113	0.170215	0.0251485	Below exploratory threshold	HIR2 (C5_02750C_A) C5_02780W_A CKB2 (C5_02760W_A) MSW1 (C5_02770W_A) GAP1 (C5_02790C_A) C5_02770W_A-C5_02780W_A	Upstream Upstream Downstream Downstream Downstream Intergenic	Upstream variant Upstream variant Downstream variant Downstream variant Downstream variant Intergenic variant
Ca22chr2A_C_albicans_SC5314:844957:A:G	2	844957	A	G	SNP	0.576531	522	1	0.31875	0.142364	0.0251571	Below exploratory threshold	DCK2 (C2_04040C_A) SDS22 (C2_04020C_A) ACP12 (C2_04030C_A) DCK1 (C2_04050C_A)	Coding sequence Upstream Upstream Downstream	Synonymous Upstream variant Upstream variant Downstream variant	C553C
Ca22chrRA_C_albicans_SC5314:1625299:T:C	R	1625299	T	C	SNP	0.249553	277	30	-0.378948	0.169251	0.0251577	Below exploratory threshold	GLK4 (CR_07490C_A) CR_07500W_A CR_07510W_A CR_07470W_A CR_07480W_A YPT31 (CR_07520C_A) ECM22 (CR_07530C_A)	Coding sequence Upstream Upstream Downstream Downstream Downstream Downstream	Synonymous Upstream variant Upstream variant Downstream variant Downstream variant Downstream variant Downstream variant	S42S
Ca22chr2A_C_albicans_SC5314:2073946:A:C	2	2073946	A	C	SNP	0.0205832	18	6	0.525721	0.234805	0.0251581	Below exploratory threshold	C2_10090C_A CYC1 (C2_10110W_A) C2_10120W_A C2_10130W_A CWC22 (C2_10100W_A) C2_10100W_A-C2_10110W_A	Upstream Upstream Upstream Upstream Downstream Intergenic	Upstream variant Upstream variant Upstream variant Upstream variant Downstream variant Intergenic variant
Ca22chr2A_C_albicans_SC5314:2151487:C:T	2	2151487	C	T	SNP	0.339286	391	1	0.274264	0.122496	0.0251583	Below exploratory threshold	FGR6-4 (C2_10420W_A)	Coding sequence	Missense (non-synonymous)	P10S
Ca22chrRA_C_albicans_SC5314:1358994:C:T	R	1358994	C	T	SNP	0.587979	447	15	0.233363	0.104228	0.0251586	Below exploratory threshold	CR_06380C_A-CR_06420W_A	Intergenic	Intergenic variant
Ca22chr2A_C_albicans_SC5314:1312665:T:C	2	1312665	T	C	SNP	0.0178876	18	2	-0.67569	0.301788	0.025159	Below exploratory threshold	RTS1 (C2_06420C_A) C2_06430C_A C2_06440C_A RTA3 (C2_06460W_A) RTA2 (C2_06470W_A) C2_06450C_A	Upstream Upstream Upstream Upstream Upstream Non-coding exon	Upstream variant Upstream variant Upstream variant Upstream variant Upstream variant Non-coding exon variant
Ca22chr3A_C_albicans_SC5314:552180:C:T	3	552180	C	T	SNP	0.166667	191	4	-0.317428	0.14178	0.0251639	Below exploratory threshold	SAP8 (C3_02510C_A) DDC1 (C3_02560W_A) C3_02570W_A PAM17 (C3_02500W_A) tM(CAU)1 (C3_02520W_A) YSY6 (C3_02530W_A) OXR1 (C3_02540C_A) DCG1 (C3_02550C_A) C3_02530W_A-C3_02540C_A	Upstream Upstream Upstream Downstream Downstream Downstream Downstream Downstream Intergenic	Upstream variant Upstream variant Upstream variant Downstream variant Downstream variant Downstream variant Downstream variant Downstream variant Intergenic variant
Ca22chrRA_C_albicans_SC5314:1170768:C:G	R	1170768	C	G	SNP	0.632428	530	0	-0.343454	0.153408	0.0251669	Below exploratory threshold	CR_05500C_A STE13 (CR_05510W_A) NOC2 (CR_05520W_A) CR_05480W_A SUA72 (CR_05490W_A)	Coding sequence Upstream Upstream Downstream Downstream	Missense (non-synonymous) Upstream variant Upstream variant Downstream variant Downstream variant	W154S
Ca22chr1A_C_albicans_SC5314:3147778:A:G	1	3147778	A	G	SNP	0.00749064	7	55	0.915987	0.409141	0.0251687	Below exploratory threshold	C1_14250C_A TIF35 (C1_14260C_A) NPL3 (C1_14280C_A) C1_14270W_A MDG1 (C1_14290C_A) NCR1 (C1_14300C_A) C1_14280C_A-C1_14290C_A	Upstream Upstream Upstream Downstream Downstream Downstream Intergenic	Upstream variant Upstream variant Upstream variant Downstream variant Downstream variant Downstream variant Intergenic variant
Ca22chr1A_C_albicans_SC5314:34840:G:A	1	34840	G	A	SNP	0.0449915	43	0	-0.47783	0.213433	0.0251701	Below exploratory threshold	C1_00210C_A C1_00190C_A C1_00200C_A PHR2 (C1_00220W_A) LEU4 (C1_00170W_A) RPL16A (C1_00180W_A)	Coding sequence Upstream Upstream Upstream Downstream Downstream	Synonymous Upstream variant Upstream variant Upstream variant Downstream variant Downstream variant	V280V
Ca22chr1A_C_albicans_SC5314:3183177:C:T	1	3183177	C	T	SNP	0.0255973	30	3	0.684194	0.30561	0.0251702	Below exploratory threshold	C1_14560C_A C1_14550C_A C1_14520W_A C1_14530W_A FGR24 (C1_14570C_A) C1_14580C_A TLO4 (C1_14590C_A) C1_14630C_A	Coding sequence Upstream Downstream Downstream Downstream Downstream Downstream Downstream	Synonymous Upstream variant Downstream variant Downstream variant Downstream variant Downstream variant Downstream variant Downstream variant	L311L	C1_14520W_A: WARNING_TRANSCRIPT_NO_STOP_CODON C1_14630C_A: WARNING_TRANSCRIPT_NO_START_CODON
Ca22chr1A_C_albicans_SC5314:1799914:G:A	1	1799914	G	A	SNP	0.820034	583	0	-0.407673	0.182104	0.0251764	Below exploratory threshold	MLT1 (C1_08210C_A) CCR4 (C1_08220W_A) NTG1 (C1_08200W_A) PLB5 (C1_08230C_A)	Coding sequence Upstream Downstream Downstream	Synonymous Upstream variant Downstream variant Downstream variant	G37G
Ca22chr7A_C_albicans_SC5314:545342:G:GA	7	545342	G	GA	INDEL	0.0102041	12	1	-0.943783	0.421582	0.0251773	Below exploratory threshold	C7_02530C_A C7_02540W_A C7_02560W_A C7_02510W_A C7_02520W_A C7_02550C_A C7_02530C_A-C7_02540W_A	Upstream Upstream Upstream Downstream Downstream Downstream Intergenic	Upstream variant Upstream variant Upstream variant Downstream variant Downstream variant Downstream variant Intergenic variant
Ca22chr4A_C_albicans_SC5314:780736:G:T	4	780736	G	T	SNP	0.0102215	11	2	-1.21439	0.542472	0.0251806	Below exploratory threshold	tG(GCC)2 (C4_03630C_A) tD(GUC)3 (C4_03650W_A) tD(GUC)2 (C4_03660W_A) SPO75 (C4_03670W_A) tD(GUC)4 (C4_03640C_A) C4_03680C_A C4_03630C_A-C4_03640C_A	Upstream Upstream Upstream Upstream Downstream Downstream Intergenic	Upstream variant Upstream variant Upstream variant Upstream variant Downstream variant Downstream variant Intergenic variant
Ca22chrRA_C_albicans_SC5314:1639558:G:A	R	1639558	G	A	SNP	0.445205	453	5	-0.34201	0.152779	0.0251825	Below exploratory threshold	RGD3 (CR_07560W_A) CR_07540C_A CR_07550C_A CR_07570W_A TSC11 (CR_07580C_A)	Coding sequence Upstream Upstream Upstream Downstream	Synonymous Upstream variant Upstream variant Upstream variant Downstream variant	L51L
Ca22chr3A_C_albicans_SC5314:980112:T:C	3	980112	T	C	SNP	0.391638	326	3	0.250429	0.111872	0.0251862	Below exploratory threshold	C3_04600C_A C3_04620C_A C3_04630W_A ZCF31 (C3_04640W_A) C3_04590W_A MEA1 (C3_04610W_A) C3_04620C_A-C3_04630W_A	Upstream Upstream Upstream Upstream Downstream Downstream Intergenic	Upstream variant Upstream variant Upstream variant Upstream variant Downstream variant Downstream variant Intergenic variant
Ca22chr6A_C_albicans_SC5314:648907:G:A	6	648907	G	A	SNP	0.0950764	98	0	-0.428393	0.191372	0.0251866	Below exploratory threshold	C6_03090W_A C6_03070C_A ADO1 (C6_03080C_A) SHE3 (C6_03100W_A) PGA60 (C6_03060W_A) C6_03110C_A	Coding sequence Upstream Upstream Upstream Downstream Downstream	Missense (non-synonymous) Upstream variant Upstream variant Upstream variant Downstream variant Downstream variant	V147I
Ca22chr4A_C_albicans_SC5314:1068382:G:A	4	1068382	G	A	SNP	0.597623	499	0	-0.295355	0.13195	0.0251955	Below exploratory threshold	C4_05000W_A C4_04990C_A C4_05010W_A IMG2 (C4_05020W_A) C4_04980W_A SSK2 (C4_05030C_A)	Coding sequence Upstream Upstream Upstream Downstream Downstream	Synonymous Upstream variant Upstream variant Upstream variant Downstream variant Downstream variant	L110L
Ca22chr1A_C_albicans_SC5314:1640022:T:C	1	1640022	T	C	SNP	0.070568	77	8	0.434555	0.194137	0.0251957	Below exploratory threshold	PRY1 (C1_07580C_A) C1_07570C_A SWD2 (C1_07550W_A) C1_07560W_A C1_07590C_A	Coding sequence Upstream Downstream Downstream Downstream	Missense (non-synonymous) Upstream variant Downstream variant Downstream variant Downstream variant	N238D
Ca22chr3A_C_albicans_SC5314:1739273:T:C	3	1739273	T	C	SNP	0.179966	177	0	0.307824	0.137521	0.0251961	Below exploratory threshold	RIT1 (C3_07620C_A) C3_07590W_A C3_07600W_A TIP120 (C3_07610W_A) C3_07630C_A FUM12 (C3_07640C_A) C3_07650C_A	Coding sequence Downstream Downstream Downstream Downstream Downstream Downstream	Synonymous Downstream variant Downstream variant Downstream variant Downstream variant Downstream variant Downstream variant	T374T
Ca22chrRA_C_albicans_SC5314:526838:T:G	R	526838	T	G	SNP	0.528109	433	2	-0.268235	0.119835	0.0251972	Below exploratory threshold	GEF2 (CR_02350C_A) ERG25 (CR_02370W_A) CR_02390W_A IDP2 (CR_02360W_A) CR_02380C_A CR_02360W_A-CR_02370W_A	Upstream Upstream Upstream Downstream Downstream Intergenic	Upstream variant Upstream variant Upstream variant Downstream variant Downstream variant Intergenic variant
Ca22chr6A_C_albicans_SC5314:529347:T:A	6	529347	T	A	SNP	0.0186757	21	0	1.23897	0.553525	0.0251994	Below exploratory threshold	SEC20 (C6_02570C_A) MOB1 (C6_02590C_A) NAB3 (C6_02600W_A) C6_02560W_A C6_02580W_A CDC37 (C6_02610C_A) C6_02620C_A C6_02590C_A-C6_02600W_A	Upstream Upstream Upstream Downstream Downstream Downstream Downstream Intergenic	Upstream variant Upstream variant Upstream variant Downstream variant Downstream variant Downstream variant Downstream variant Intergenic variant
Ca22chr2A_C_albicans_SC5314:1963770:C:A	2	1963770	C	A	SNP	0.0551783	63	0	0.542935	0.24258	0.0252098	Below exploratory threshold	C2_09590C_A C2_09610W_A AGE2 (C2_09580W_A) C2_09600C_A C2_09590C_A-C2_09600C_A	Upstream Upstream Downstream Downstream Intergenic	Upstream variant Upstream variant Downstream variant Downstream variant Intergenic variant
Ca22chr2A_C_albicans_SC5314:1590506:G:A	2	1590506	G	A	SNP	0.0118846	13	0	1.01188	0.4521	0.0252099	Below exploratory threshold	C2_07770C_A C2_07790C_A C2_07800W_A C2_07810W_A RHO2 (C2_07750W_A) C2_07760W_A C2_07780W_A PHO86 (C2_07820C_A) C2_07790C_A-C2_07800W_A	Upstream Upstream Upstream Upstream Downstream Downstream Downstream Downstream Intergenic	Upstream variant Upstream variant Upstream variant Upstream variant Downstream variant Downstream variant Downstream variant Downstream variant Intergenic variant
Ca22chr3A_C_albicans_SC5314:965701:C:T	3	965701	C	T	SNP	0.00679117	7	0	-1.23511	0.551853	0.0252131	Below exploratory threshold	CMK1 (C3_04550C_A) MAK21 (C3_04560W_A) DUR35 (C3_04570C_A) STP1 (C3_04580C_A) C3_04560W_A-C3_04570C_A	Upstream Downstream Downstream Downstream Intergenic	Upstream variant Downstream variant Downstream variant Downstream variant Intergenic variant
Ca22chr3A_C_albicans_SC5314:9968:C:T	3	9968	C	T	SNP	0.00526316	6	19	1.19436	0.533677	0.0252223	Below exploratory threshold	C3_00030C_A TLO7 (C3_00060W_A) C3_00040W_A C3_00050C_A C3_00030C_A-C3_00050C_A	Upstream Upstream Downstream Downstream Intergenic	Upstream variant Upstream variant Downstream variant Downstream variant Intergenic variant
Ca22chr1A_C_albicans_SC5314:3048000:A:T	1	3048000	A	T	SNP	0.0526316	52	0	-0.530052	0.236848	0.0252246	Below exploratory threshold	DAL7 (C1_13850C_A) GND1 (C1_13860C_A) MET3 (C1_13870W_A) C1_13840W_A C1_13860C_A-C1_13870W_A	Upstream Upstream Upstream Downstream Intergenic	Upstream variant Upstream variant Upstream variant Downstream variant Intergenic variant
Ca22chr3A_C_albicans_SC5314:1534326:AAGAGGG:A	3	1534326	AAGAGGG	A	INDEL	0.291453	182	4	-0.322976	0.144323	0.0252293	Below exploratory threshold	C3_06710W_A PRP5 (C3_06720W_A) C3_06730W_A	Coding sequence Upstream Upstream	Disruptive in-frame deletion Upstream variant Upstream variant	E430_G431del
Ca22chr1A_C_albicans_SC5314:2962754:A:C	1	2962754	A	C	SNP	0.0106007	11	23	-0.808845	0.361452	0.0252361	Below exploratory threshold	C1_13490C_A C1_13500C_A TGL99 (C1_13510C_A) C1_13530W_A GUP1 (C1_13540W_A) MCU1 (C1_13520C_A) C1_13510C_A-C1_13520C_A	Upstream Upstream Upstream Upstream Upstream Downstream Intergenic	Upstream variant Upstream variant Upstream variant Upstream variant Upstream variant Downstream variant Intergenic variant
Ca22chr3A_C_albicans_SC5314:707447:T:C	3	707447	T	C	SNP	0.666384	541	0	0.339733	0.151818	0.0252363	Below exploratory threshold	C3_03340C_A tE(UUC)1 (C3_03350W_A) FCY2 (C3_03360W_A) C3_03370C_A C3_03360W_A-C3_03370C_A	Upstream Downstream Downstream Downstream Intergenic	Upstream variant Downstream variant Downstream variant Downstream variant Intergenic variant
Ca22chr7A_C_albicans_SC5314:295003:TAACAAC:T	7	295003	TAACAAC	T	INDEL	0.0605802	67	3	-0.467707	0.209011	0.0252397	Below exploratory threshold	NBP2 (C7_01410C_A) GIR2 (C7_01420W_A) C7_01430C_A C7_01420W_A-C7_01430C_A	Upstream Downstream Downstream Intergenic	Upstream variant Downstream variant Downstream variant Intergenic variant
Ca22chr3A_C_albicans_SC5314:839369:G:A	3	839369	G	A	SNP	0.00594228	7	0	-1.53141	0.684385	0.0252447	Below exploratory threshold	ZCF16 (C3_04020C_A) CTN3 (C3_04000C_A) tE(UUC)6 (C3_04010C_A) PEX8 (C3_04030C_A)	Coding sequence Upstream Upstream Downstream	Synonymous Upstream variant Upstream variant Downstream variant	F17F
Ca22chr5A_C_albicans_SC5314:182486:A:G	5	182486	A	G	SNP	0.298812	189	0	-0.491046	0.21945	0.0252458	Below exploratory threshold	FOL1 (C5_00770C_A) C5_00750C_A C5_00760W_A C5_00780C_A C5_00790C_A	Coding sequence Upstream Downstream Downstream Downstream	Synonymous Upstream variant Downstream variant Downstream variant Downstream variant	Y594Y
Ca22chr5A_C_albicans_SC5314:182492:G:A	5	182492	G	A	SNP	0.298812	189	0	-0.491046	0.21945	0.0252458	Below exploratory threshold	FOL1 (C5_00770C_A) C5_00750C_A C5_00760W_A C5_00780C_A C5_00790C_A	Coding sequence Upstream Downstream Downstream Downstream	Synonymous Upstream variant Downstream variant Downstream variant Downstream variant	A592A
Ca22chr7A_C_albicans_SC5314:723243:A:G	7	723243	A	G	SNP	0.337861	337	0	0.313581	0.140146	0.0252518	Below exploratory threshold	RBR3 (C7_03290C_A) LIP8 (C7_03300C_A) C7_03290C_A-C7_03300C_A	Upstream Downstream Intergenic	Upstream variant Downstream variant Intergenic variant
Ca22chr7A_C_albicans_SC5314:774995:A:C	7	774995	A	C	SNP	0.0857385	81	0	0.415837	0.185847	0.0252518	Below exploratory threshold	GYP7 (C7_03490W_A) C7_03500W_A PNC1 (C7_03520W_A) C7_03480W_A	Coding sequence Upstream Upstream Downstream	Missense (non-synonymous) Upstream variant Upstream variant Downstream variant	K30N
Ca22chr7A_C_albicans_SC5314:242112:A:G	7	242112	A	G	SNP	0.0127334	14	0	0.758082	0.338808	0.025254	Below exploratory threshold	C7_01150W_A C7_01160C_A C7_01170C_A C7_01130C_A-C7_01150W_A	Upstream Downstream Downstream Intergenic	Upstream variant Downstream variant Downstream variant Intergenic variant
Ca22chr6A_C_albicans_SC5314:254449:C:T	6	254449	C	T	SNP	0.146859	160	0	-0.500595	0.22374	0.0252603	Below exploratory threshold	QDR3 (C6_01290C_A) TRA1 (C6_01320W_A) C6_01300W_A FIG1 (C6_01310W_A) C6_01310W_A-C6_01320W_A	Upstream Upstream Downstream Downstream Intergenic	Upstream variant Upstream variant Downstream variant Downstream variant Intergenic variant
Ca22chr6A_C_albicans_SC5314:860931:A:G	6	860931	A	G	SNP	0.0788497	82	50	-0.38731	0.173113	0.025265	Below exploratory threshold	C6_03950C_A C6_03960W_A C6_03990C_A C6_03960W_A-C6_03990C_A	Upstream Downstream Downstream Intergenic	Upstream variant Downstream variant Downstream variant Intergenic variant
Ca22chr4A_C_albicans_SC5314:876590:TGC:T	4	876590	TGC	T	INDEL	0.0387263	34	8	-0.443614	0.198282	0.0252677	Below exploratory threshold	PGA30 (C4_04070C_A) PGA31 (C4_04080C_A) C4_04110W_A C4_04090C_A ECM1 (C4_04100C_A) C4_04120C_A C4_04080C_A-C4_04090C_A	Upstream Upstream Upstream Downstream Downstream Downstream Intergenic	Upstream variant Upstream variant Upstream variant Downstream variant Downstream variant Downstream variant Intergenic variant
Ca22chr4A_C_albicans_SC5314:942999:T:C	4	942999	T	C	SNP	0.190432	129	56	-0.241271	0.107841	0.0252682	Below exploratory threshold	C4_04400C_A FGR3 (C4_04420W_A) LYS4 (C4_04410C_A) C4_04400C_A-C4_04410C_A	Upstream Upstream Downstream Intergenic	Upstream variant Upstream variant Downstream variant Intergenic variant
Ca22chr7A_C_albicans_SC5314:233889:C:T	7	233889	C	T	SNP	0.0628183	73	0	-0.377364	0.168675	0.0252716	Below exploratory threshold	C7_01100C_A C7_01130C_A C7_01100C_A-C7_01130C_A	Upstream Downstream Intergenic	Upstream variant Downstream variant Intergenic variant
Ca22chr3A_C_albicans_SC5314:1490574:C:T	3	1490574	C	T	SNP	0.78438	553	0	-0.373598	0.166993	0.0252725	Below exploratory threshold	HST6 (C3_06510C_A) C3_06530W_A UBA1 (C3_06500W_A) C3_06520C_A C3_06540C_A C3_06550C_A C3_06510C_A-C3_06520C_A	Upstream Upstream Downstream Downstream Downstream Downstream Intergenic	Upstream variant Upstream variant Downstream variant Downstream variant Downstream variant Downstream variant Intergenic variant
Ca22chrRA_C_albicans_SC5314:1814982:C:T	R	1814982	C	T	SNP	0.171477	187	0	-0.51006	0.22799	0.025273	Below exploratory threshold	CR_08410W_A CR_08380C_A CR_08400C_A CR_08420W_A CR_08430W_A GSH2 (CR_08370W_A) tI(AAU)5 (CR_08390W_A)	Coding sequence Upstream Upstream Upstream Upstream Downstream Downstream	Synonymous Upstream variant Upstream variant Upstream variant Upstream variant Downstream variant Downstream variant	D250D
Ca22chr6A_C_albicans_SC5314:669285:C:T	6	669285	C	T	SNP	0.108659	113	0	-0.418227	0.186956	0.0252842	Below exploratory threshold	C6_03180C_A BMT6 (C6_03160C_A) MDR1 (C6_03170C_A) EMF1 (C6_03200W_A) C6_03190C_A	Splice region; Coding sequence Upstream Upstream Upstream Downstream	Splice region variant; Stop retained Upstream variant Upstream variant Upstream variant Downstream variant	*997*
Ca22chr1A_C_albicans_SC5314:3135830:G:A	1	3135830	G	A	SNP	0.283531	290	0	0.278411	0.124457	0.0252858	Below exploratory threshold	IRR1 (C1_14230C_A) IML2 (C1_14210C_A) FTR2 (C1_14220C_A) RSC8 (C1_14240W_A)	Coding sequence Upstream Upstream Upstream	Missense (non-synonymous) Upstream variant Upstream variant Upstream variant	P949S
Ca22chr7A_C_albicans_SC5314:885344:A:ATCACAATCGTCATCAGAGTTGTCACCAGCATCATTGTCGGAATCGTTATCGGAGTCATTGTCTGTTCCGTTTCCGTCG	7	885344	A	ATCACAATCGTCATCAGAGTTGTCACCAGCATCATTGTCGGAATCGTTATCGGAGTCATTGTCTGTTCCGTTTCCGTCG	INDEL	0.0254669	29	0	0.638982	0.285645	0.0252876	Below exploratory threshold	C7_04080C_A C7_04070C_A ENV7 (C7_04110W_A) HLJ1 (C7_04050W_A) C7_04060W_A C7_04090C_A MED9 (C7_04100C_A)	Coding sequence Upstream Upstream Downstream Downstream Downstream Downstream	Disruptive in-frame insertion Upstream variant Upstream variant Downstream variant Downstream variant Downstream variant Downstream variant	D214_D215insDGNGTDNDSDNDSDNDAGDNSDD DCD
Ca22chrRA_C_albicans_SC5314:1603460:T:A	R	1603460	T	A	SNP	0.550934	508	0	0.351444	0.157119	0.0252991	Below exploratory threshold	CR_07370W_A CR_07350W_A PIF1 (CR_07360W_A) KSR1 (CR_07380C_A) MRPL8 (CR_07390C_A) LPD1 (CR_07400C_A) tK(UUU)2 (CR_07410C_A)	Coding sequence Downstream Downstream Downstream Downstream Downstream Downstream	Synonymous Downstream variant Downstream variant Downstream variant Downstream variant Downstream variant Downstream variant	V60V
Ca22chr4A_C_albicans_SC5314:779882:G:A	4	779882	G	A	SNP	0.0118846	13	0	1.06044	0.474116	0.0253086	Below exploratory threshold	tD(GUC)3 (C4_03650W_A) tD(GUC)2 (C4_03660W_A) SPO75 (C4_03670W_A) tG(GCC)2 (C4_03630C_A) tD(GUC)4 (C4_03640C_A) C4_03620C_A-C4_03630C_A	Upstream Upstream Upstream Downstream Downstream Intergenic	Upstream variant Upstream variant Upstream variant Downstream variant Downstream variant Intergenic variant
Ca22chr1A_C_albicans_SC5314:1418786:T:C	1	1418786	T	C	SNP	0.377759	391	0	-0.394788	0.176509	0.0253097	Below exploratory threshold	C1_06630W_A HAK1 (C1_06610C_A) C1_06620C_A NAA20 (C1_06650W_A) C1_06660W_A C1_06640C_A	Coding sequence Upstream Upstream Upstream Upstream Downstream	Synonymous Upstream variant Upstream variant Upstream variant Upstream variant Downstream variant	V88V
Ca22chr1A_C_albicans_SC5314:2283018:A:T	1	2283018	A	T	SNP	0.657941	517	16	-0.314844	0.140767	0.0253104	Below exploratory threshold	C1_10320W_A C1_10340W_A MNN12 (C1_10300W_A) C1_10310W_A C1_10330C_A C1_10350C_A	Coding sequence Upstream Downstream Downstream Downstream Downstream	Missense (non-synonymous) Upstream variant Downstream variant Downstream variant Downstream variant Downstream variant	Y266F
Ca22chr2A_C_albicans_SC5314:1942415:A:C	2	1942415	A	C	SNP	0.568761	419	0	0.358476	0.160282	0.0253169	Below exploratory threshold	C2_09500W_A PMS1 (C2_09470C_A) C2_09480W_A PHO13 (C2_09490W_A) C2_09510C_A CCT2 (C2_09520C_A)	Coding sequence Upstream Downstream Downstream Downstream Downstream	Synonymous Upstream variant Downstream variant Downstream variant Downstream variant Downstream variant	A136A
Ca22chr3A_C_albicans_SC5314:862162:T:C	3	862162	T	C	SNP	0.0111111	12	4	0.927347	0.414641	0.0253188	Below exploratory threshold	MBP1 (C3_04110C_A) C3_04130W_A C3_04150W_A DAL8 (C3_04160W_A) SBP1 (C3_04090W_A) C3_04100W_A C3_04120C_A EGD2 (C3_04140C_A) C3_04110C_A-C3_04120C_A	Upstream Upstream Upstream Upstream Downstream Downstream Downstream Downstream Intergenic	Upstream variant Upstream variant Upstream variant Upstream variant Downstream variant Downstream variant Downstream variant Downstream variant Intergenic variant
Ca22chr1A_C_albicans_SC5314:1122782:T:C	1	1122782	T	C	SNP	0.024618	26	0	0.730816	0.326776	0.0253225	Below exploratory threshold	C1_05320C_A C1_05330C_A ZCF2 (C1_05340C_A) YPT53 (C1_05350W_A) C1_05360C_A C1_05370C_A C1_05340C_A-C1_05350W_A	Upstream Upstream Upstream Upstream Downstream Downstream Intergenic	Upstream variant Upstream variant Upstream variant Upstream variant Downstream variant Downstream variant Intergenic variant
Ca22chr1A_C_albicans_SC5314:623543:G:A	1	623543	G	A	SNP	0.0297114	32	0	0.764633	0.341903	0.0253253	Below exploratory threshold	XOG1 (C1_02990C_A) HOL1 (C1_03000W_A) C1_02970W_A GOR1 (C1_02980W_A) C1_02990C_A-C1_03000W_A	Upstream Upstream Downstream Downstream Intergenic	Upstream variant Upstream variant Downstream variant Downstream variant Intergenic variant
Ca22chr1A_C_albicans_SC5314:674484:A:T	1	674484	A	T	SNP	0.83107	579	0	0.419664	0.187652	0.0253259	Below exploratory threshold	ARO80 (C1_03200C_A) CDC12 (C1_03210C_A) BMH1 (C1_03220C_A) ARX1 (C1_03230C_A) C1_03210C_A-C1_03220C_A	Upstream Upstream Downstream Downstream Intergenic	Upstream variant Upstream variant Downstream variant Downstream variant Intergenic variant
Ca22chr6A_C_albicans_SC5314:793306:A:T	6	793306	A	T	SNP	0.0393162	46	4	0.497967	0.222667	0.0253274	Below exploratory threshold	ALS1 (C6_03700W_A) ALS9 (C6_03710W_A)	Coding sequence Upstream	Synonymous Upstream variant	A672A
Ca22chr1A_C_albicans_SC5314:210968:T:C	1	210968	T	C	SNP	0.0670628	64	0	0.517654	0.231473	0.0253291	Below exploratory threshold	C1_01080W_A TSC13 (C1_01050C_A) KRP1 (C1_01070C_A) CCH1 (C1_01100W_A) HMT1 (C1_01030W_A) C1_01040W_A MBF1 (C1_01060W_A) C1_01090C_A	Coding sequence Upstream Upstream Upstream Downstream Downstream Downstream Downstream	Missense (non-synonymous) Upstream variant Upstream variant Upstream variant Downstream variant Downstream variant Downstream variant Downstream variant	S33P
Ca22chr1A_C_albicans_SC5314:905058:G:C	1	905058	G	C	SNP	0.247878	277	0	-0.408822	0.182809	0.0253302	Below exploratory threshold	C1_04340C_A C1_04350C_A SIT4 (C1_04380W_A) C1_04360C_A C1_04370C_A NOP4 (C1_04390C_A) C1_04350C_A-C1_04360C_A	Upstream Upstream Upstream Downstream Downstream Downstream Intergenic	Upstream variant Upstream variant Upstream variant Downstream variant Downstream variant Downstream variant Intergenic variant
Ca22chr5A_C_albicans_SC5314:496079:A:G	5	496079	A	G	SNP	0.173394	165	44	-0.266708	0.119262	0.0253305	Below exploratory threshold	C5_02220C_A PTH2 (C5_02240W_A) PRE4 (C5_02230W_A) C5_02230W_A-C5_02240W_A	Upstream Upstream Downstream Intergenic	Upstream variant Upstream variant Downstream variant Intergenic variant
Ca22chrRA_C_albicans_SC5314:231908:T:C	R	231908	T	C	SNP	0.728916	500	8	0.37375	0.16713	0.0253328	Below exploratory threshold	DAL81 (CR_01030W_A) CR_01020C_A TEN1 (CR_01010W_A) ARC19 (CR_01040C_A) CR_01050C_A	Coding sequence Upstream Downstream Downstream Downstream	Missense (non-synonymous) Upstream variant Downstream variant Downstream variant Downstream variant	L50S
Ca22chr2A_C_albicans_SC5314:1368391:G:A	2	1368391	G	A	SNP	0.0178876	19	2	1.23318	0.551443	0.0253335	Below exploratory threshold	PEX22 (C2_06690C_A) AMO2 (C2_06700W_A) FRP3 (C2_06680W_A) C2_06690C_A-C2_06700W_A	Upstream Upstream Downstream Intergenic	Upstream variant Upstream variant Downstream variant Intergenic variant
Ca22chr4A_C_albicans_SC5314:1031748:G:A	4	1031748	G	A	SNP	0.571307	524	0	-0.320685	0.143402	0.025334	Below exploratory threshold	C4_04800W_A FAV1 (C4_04790W_A) C4_04810C_A C4_04820C_A C4_04790W_A-C4_04800W_A	Upstream Downstream Downstream Downstream Intergenic	Upstream variant Downstream variant Downstream variant Downstream variant Intergenic variant
Ca22chr2A_C_albicans_SC5314:2126187:A:G	2	2126187	A	G	SNP	0.351443	321	0	0.308951	0.138156	0.0253356	Below exploratory threshold	KIP2 (C2_10310C_A) C2_10300C_A HEM4 (C2_10340W_A) SLR1 (C2_10290W_A) C2_10320C_A C2_10330C_A	Coding sequence Upstream Upstream Downstream Downstream Downstream	Synonymous Upstream variant Upstream variant Downstream variant Downstream variant Downstream variant	I374I
Ca22chrRA_C_albicans_SC5314:908362:T:C	R	908362	T	C	SNP	0.264856	217	0	-0.321555	0.143797	0.02534	Below exploratory threshold	NIP100 (CR_04030W_A) MRPL40 (CR_04010C_A) CR_04020C_A RPT4 (CR_04000W_A) SPT14 (CR_04040C_A) MEX67 (CR_04050C_A)	Coding sequence Upstream Upstream Downstream Downstream Downstream	Missense (non-synonymous) Upstream variant Upstream variant Downstream variant Downstream variant Downstream variant	V561A
Ca22chr6A_C_albicans_SC5314:803758:C:G	6	803758	C	G	SNP	0.0305603	30	0	-0.51567	0.230609	0.0253435	Below exploratory threshold	ALA1 (C6_03720W_A) ALS9 (C6_03710W_A) C6_03730C_A C6_03710W_A-C6_03720W_A	Upstream Downstream Downstream Intergenic	Upstream variant Downstream variant Downstream variant Intergenic variant
Ca22chr6A_C_albicans_SC5314:766645:G:A	6	766645	G	A	SNP	0.471039	414	2	0.278842	0.1247	0.0253445	Below exploratory threshold	C6_03590C_A C6_03600C_A FGR17 (C6_03610W_A) CCZ1 (C6_03580W_A) C6_03620C_A C6_03600C_A-C6_03610W_A	Upstream Upstream Upstream Downstream Downstream Intergenic	Upstream variant Upstream variant Upstream variant Downstream variant Downstream variant Intergenic variant
Ca22chr5A_C_albicans_SC5314:861008:C:T	5	861008	C	T	SNP	0.390598	304	4	-0.275642	0.12327	0.0253461	Below exploratory threshold	C5_03930C_A C5_03910C_A C5_03920C_A PGA56 (C5_03900W_A) C5_03940C_A	Coding sequence Upstream Upstream Downstream Downstream	Synonymous Upstream variant Upstream variant Downstream variant Downstream variant	S111S
Ca22chr7A_C_albicans_SC5314:369117:T:A	7	369117	T	A	SNP	0.42602	419	1	-0.306143	0.136912	0.0253478	Below exploratory threshold	C7_01680C_A C7_01690W_A C7_01700W_A C7_01710W_A C7_01720W_A STE18 (C7_01730C_A) C7_01680C_A-C7_01690W_A	Upstream Upstream Upstream Upstream Upstream Downstream Intergenic	Upstream variant Upstream variant Upstream variant Upstream variant Upstream variant Downstream variant Intergenic variant
Ca22chr2A_C_albicans_SC5314:2129897:G:A	2	2129897	G	A	SNP	0.314092	233	0	-0.422713	0.189046	0.0253494	Below exploratory threshold	KIP2 (C2_10310C_A) C2_10320C_A C2_10330C_A HEM4 (C2_10340W_A) ACS1 (C2_10350C_A) C2_10330C_A-C2_10340W_A	Upstream Upstream Upstream Upstream Downstream Intergenic	Upstream variant Upstream variant Upstream variant Upstream variant Downstream variant Intergenic variant
Ca22chr7A_C_albicans_SC5314:640508:TGTTGTGGTTGTG:T	7	640508	TGTTGTGGTTGTG	T	INDEL	0.0424448	42	0	0.504792	0.22576	0.0253536	Below exploratory threshold	DBF4 (C7_02950C_A) C7_02930C_A IFM1 (C7_02940C_A) ECM39 (C7_02970W_A) C7_02960C_A SFI1 (C7_02980C_A)	Coding sequence Upstream Upstream Upstream Downstream Downstream	Disruptive in-frame deletion Upstream variant Upstream variant Upstream variant Downstream variant Downstream variant	P65_Q68del
Ca22chr6A_C_albicans_SC5314:756369:G:A	6	756369	G	A	SNP	0.534698	441	27	0.237274	0.106119	0.0253562	Below exploratory threshold	C6_03530C_A C6_03550C_A POX1 (C6_03560W_A) C6_03570W_A CCZ1 (C6_03580W_A) C6_03540W_A C6_03550C_A-C6_03560W_A	Upstream Upstream Upstream Upstream Upstream Downstream Intergenic	Upstream variant Upstream variant Upstream variant Upstream variant Upstream variant Downstream variant Intergenic variant
Ca22chr1A_C_albicans_SC5314:354910:T:C	1	354910	T	C	SNP	0.179117	170	0	0.323284	0.144588	0.0253582	Below exploratory threshold	C1_01720C_A CTN1 (C1_01740W_A) C1_01710W_A tA(AGC)3 (C1_01730W_A) C1_01730W_A-C1_01740W_A	Upstream Upstream Downstream Downstream Intergenic	Upstream variant Upstream variant Downstream variant Downstream variant Intergenic variant
Ca22chr5A_C_albicans_SC5314:1020063:ACATACACACACG:A	5	1020063	ACATACACACACG	A	INDEL	0.0162393	15	4	-0.68458	0.306177	0.0253585	Below exploratory threshold	C5_04690C_A C5_04710W_A PSD2 (C5_04680W_A) MES1 (C5_04700C_A) C5_04720C_A C5_04690C_A-C5_04700C_A	Upstream Upstream Downstream Downstream Downstream Intergenic	Upstream variant Upstream variant Downstream variant Downstream variant Downstream variant Intergenic variant		C5_04720C_A: WARNING_TRANSCRIPT_INCOMPLETE
Ca22chrRA_C_albicans_SC5314:539724:A:G	R	539724	A	G	SNP	0.284497	265	2	0.306417	0.137045	0.0253586	Below exploratory threshold	CR_02430C_A CR_02440W_A CR_02460W_A PHO112 (CR_02400W_A) CR_02410W_A CR_02420W_A	Coding sequence Upstream Upstream Downstream Downstream Downstream	Synonymous Upstream variant Upstream variant Downstream variant Downstream variant Downstream variant	S838S
Ca22chr2A_C_albicans_SC5314:1961677:C:A	2	1961677	C	A	SNP	0.0288625	30	0	0.6952	0.310957	0.0253729	Below exploratory threshold	AGE2 (C2_09580W_A) C2_09560C_A C2_09570C_A C2_09590C_A C2_09600C_A	Coding sequence Upstream Upstream Downstream Downstream	Missense (non-synonymous) Upstream variant Upstream variant Downstream variant Downstream variant	Q335K
Ca22chr5A_C_albicans_SC5314:64173:T:C	5	64173	T	C	SNP	0.0585739	56	0	0.514089	0.229951	0.0253746	Below exploratory threshold	EIP1 (C5_00340W_A) C5_00330C_A COF1 (C5_00370W_A) C5_00380W_A C5_00350C_A tS(CAG)1 (C5_00360C_A)	Coding sequence Upstream Upstream Upstream Downstream Downstream	Synonymous Upstream variant Upstream variant Upstream variant Downstream variant Downstream variant	N169N
Ca22chr3A_C_albicans_SC5314:172056:T:C	3	172056	T	C	SNP	0.185154	166	3	0.283469	0.12681	0.0253915	Below exploratory threshold	C3_00830C_A C3_00840C_A C3_00850C_A CSE4 (C3_00860W_A) C3_00870W_A KGD1 (C3_00880W_A) C3_00850C_A-C3_00860W_A	Upstream Upstream Upstream Upstream Upstream Upstream Intergenic	Upstream variant Upstream variant Upstream variant Upstream variant Upstream variant Upstream variant Intergenic variant
Ca22chr1A_C_albicans_SC5314:536724:A:G	1	536724	A	G	SNP	0.0221843	25	3	-0.943561	0.422102	0.0253921	Below exploratory threshold	DIP5 (C1_02530C_A) tR(UCU)4 (C1_02540C_A) C1_02560W_A HNM4 (C1_02580W_A) SCW4 (C1_02520W_A) PUT4 (C1_02570C_A) SNZ1 (C1_02590C_A) C1_02540C_A-C1_02560W_A	Upstream Upstream Upstream Upstream Downstream Downstream Downstream Intergenic	Upstream variant Upstream variant Upstream variant Upstream variant Downstream variant Downstream variant Downstream variant Intergenic variant
Ca22chr3A_C_albicans_SC5314:917185:C:T	3	917185	C	T	SNP	0.150255	146	0	0.366203	0.163822	0.0253925	Below exploratory threshold	C3_04410C_A NUP85 (C3_04400C_A) C3_04420W_A CUP5 (C3_04390W_A)	Coding sequence Upstream Upstream Downstream	Missense (non-synonymous) Upstream variant Upstream variant Downstream variant	S581N
Ca22chr1A_C_albicans_SC5314:1684135:A:G	1	1684135	A	G	SNP	0.0496516	50	15	-0.448337	0.200569	0.025396	Below exploratory threshold	C1_07710C_A-C1_07770W_A	Intergenic	Intergenic variant
Ca22chr6A_C_albicans_SC5314:378118:T:C	6	378118	T	C	SNP	0.183362	157	0	0.337691	0.151074	0.0253993	Below exploratory threshold	ZCF18 (C6_01790C_A) C6_01780C_A tA(UGC)1 (C6_01800W_A) C6_01810W_A CTA1 (C6_01830W_A) RAD18 (C6_01770W_A) FPG1 (C6_01820C_A) COQ3 (C6_01840C_A)	Coding sequence Upstream Upstream Upstream Upstream Downstream Downstream Downstream	Synonymous Upstream variant Upstream variant Upstream variant Upstream variant Downstream variant Downstream variant Downstream variant	S13S
Ca22chr4A_C_albicans_SC5314:333085:C:T	4	333085	C	T	SNP	0.229202	242	0	-0.353894	0.158325	0.0254021	Below exploratory threshold	C4_01670C_A C4_01650C_A TOA2 (C4_01680W_A) C4_01660W_A HRT2 (C4_01690C_A) NHP6A (C4_01700C_A)	Coding sequence Upstream Upstream Downstream Downstream Downstream	Synonymous Upstream variant Upstream variant Downstream variant Downstream variant Downstream variant	T320T
Ca22chr1A_C_albicans_SC5314:1351063:C:T	1	1351063	C	T	SNP	0.0085034	9	1	1.33264	0.596212	0.0254058	Below exploratory threshold	C1_06350W_A C1_06360W_A C1_06340W_A	Coding sequence Upstream Downstream	Missense (non-synonymous) Upstream variant Downstream variant	P94S
Ca22chr7A_C_albicans_SC5314:763703:G:C	7	763703	G	C	SNP	0.121784	134	6	0.411312	0.18402	0.0254079	Below exploratory threshold	C7_03460W_A HSM3 (C7_03450C_A) C7_03470W_A	Coding sequence Upstream Upstream	Missense (non-synonymous) Upstream variant Upstream variant	W464C
Ca22chr7A_C_albicans_SC5314:763708:AG:A	7	763708	AG	A	INDEL	0.121784	134	6	0.411312	0.18402	0.0254079	Below exploratory threshold	C7_03460W_A HSM3 (C7_03450C_A) C7_03470W_A	Coding sequence Upstream Upstream	Frameshift Upstream variant Upstream variant	K466fs
Ca22chr7A_C_albicans_SC5314:763717:A:G	7	763717	A	G	SNP	0.121784	134	6	0.411312	0.18402	0.0254079	Below exploratory threshold	C7_03460W_A HSM3 (C7_03450C_A) C7_03470W_A	Coding sequence Upstream Upstream	Missense (non-synonymous) Upstream variant Upstream variant	K469R
Ca22chr7A_C_albicans_SC5314:763718:G:A	7	763718	G	A	SNP	0.121784	134	6	0.411312	0.18402	0.0254079	Below exploratory threshold	C7_03460W_A HSM3 (C7_03450C_A) C7_03470W_A	Coding sequence Upstream Upstream	Synonymous Upstream variant Upstream variant	K469K
Ca22chr7A_C_albicans_SC5314:763721:A:C	7	763721	A	C	SNP	0.121784	134	6	0.411312	0.18402	0.0254079	Below exploratory threshold	C7_03460W_A HSM3 (C7_03450C_A) C7_03470W_A	Coding sequence Upstream Upstream	Synonymous Upstream variant Upstream variant	I470I
Ca22chr2A_C_albicans_SC5314:647698:C:T	2	647698	C	T	SNP	0.0101868	11	0	1.30159	0.582335	0.0254095	Below exploratory threshold	TOM1 (C2_03180C_A) C2_03170W_A	Coding sequence Downstream	Synonymous Downstream variant	S2143S
Ca22chr3A_C_albicans_SC5314:1572729:A:T	3	1572729	A	T	SNP	0.00848896	10	0	-1.19992	0.536854	0.0254114	Below exploratory threshold	C3_06860C_A TDH3 (C3_06870W_A) C3_06880W_A PMT2 (C3_06890W_A) FCR1 (C3_06850W_A)	Coding sequence Upstream Upstream Upstream Downstream	Stop gained Upstream variant Upstream variant Upstream variant Downstream variant	Y194*
Ca22chr3A_C_albicans_SC5314:1600318:C:T	3	1600318	C	T	SNP	0.00848896	10	0	-1.19992	0.536854	0.0254114	Below exploratory threshold	C3_06990W_A RPD31 (C3_07000W_A) POS5 (C3_07010W_A) C3_06970W_A HUT1 (C3_06980W_A)	Coding sequence Upstream Upstream Downstream Downstream	Missense (non-synonymous) Upstream variant Upstream variant Downstream variant Downstream variant	P305S
Ca22chr1A_C_albicans_SC5314:1543188:G:A	1	1543188	G	A	SNP	0.0696095	80	0	-0.682415	0.305321	0.0254124	Below exploratory threshold	SOG2 (C1_07190W_A) ZCF23 (C1_07170C_A) YMC1 (C1_07200W_A) CCS1 (C1_07180W_A) C1_07210C_A	Coding sequence Upstream Upstream Downstream Downstream	Synonymous Upstream variant Upstream variant Downstream variant Downstream variant	K325K
Ca22chr4A_C_albicans_SC5314:185158:T:C	4	185158	T	C	SNP	0.18686	192	3	-0.258618	0.115709	0.025413	Below exploratory threshold	MDN1 (C4_00970C_A)	Coding sequence	Missense (non-synonymous)	E1994G
Ca22chr1A_C_albicans_SC5314:1156871:A:T	1	1156871	A	T	SNP	0.311338	291	51	0.254895	0.114045	0.0254142	Below exploratory threshold	C1_05490C_A RPS27A (C1_05510C_A) C1_05520W_A RSM22 (C1_05500W_A) SSH1 (C1_05530C_A) C1_05510C_A-C1_05520W_A	Upstream Upstream Upstream Downstream Downstream Intergenic	Upstream variant Upstream variant Upstream variant Downstream variant Downstream variant Intergenic variant
Ca22chr3A_C_albicans_SC5314:1075167:T:C	3	1075167	T	C	SNP	0.0348048	37	0	0.631552	0.282568	0.0254146	Below exploratory threshold	RDI1 (C3_05000W_A) C3_04970C_A C3_05020W_A C3_04980W_A FGR44 (C3_04990W_A) C3_05010C_A	Coding sequence Upstream Upstream Downstream Downstream Downstream	Synonymous Upstream variant Upstream variant Downstream variant Downstream variant Downstream variant	T52T
Ca22chr5A_C_albicans_SC5314:774464:T:C	5	774464	T	C	SNP	0.225806	207	0	-0.337739	0.151111	0.0254148	Below exploratory threshold	C5_03440W_A C5_03450W_A tE(UUC)5 (C5_03420W_A) C5_03430W_A C5_03460C_A C5_03470C_A C5_03430W_A-C5_03440W_A	Upstream Upstream Downstream Downstream Downstream Downstream Intergenic	Upstream variant Upstream variant Downstream variant Downstream variant Downstream variant Downstream variant Intergenic variant
Ca22chrRA_C_albicans_SC5314:230286:C:CTATTATTAT	R	230286	C	CTATTATTAT	INDEL	0.0272109	25	1	0.577501	0.258391	0.0254179	Below exploratory threshold	CR_01020C_A SLN1 (CR_01000C_A) DAL81 (CR_01030W_A) TEN1 (CR_01010W_A) ARC19 (CR_01040C_A)	Coding sequence Upstream Upstream Downstream Downstream	Conservative in-frame insertion Upstream variant Upstream variant Downstream variant Downstream variant	N31_N33dup
Ca22chr3A_C_albicans_SC5314:558898:T:C	3	558898	T	C	SNP	0.618846	409	0	0.49272	0.22046	0.0254196	Below exploratory threshold	C3_02580C_A DCG1 (C3_02550C_A) APL5 (C3_02590W_A) DDC1 (C3_02560W_A) C3_02570W_A SLC1 (C3_02600C_A)	Coding sequence Upstream Upstream Downstream Downstream Downstream	Synonymous Upstream variant Upstream variant Downstream variant Downstream variant Downstream variant	G212G
Ca22chr1A_C_albicans_SC5314:3057280:A:G	1	3057280	A	G	SNP	0.438031	407	0	0.248673	0.111267	0.025423	Below exploratory threshold	C1_13880C_A MET3 (C1_13870W_A) tA(AGC)7 (C1_13890C_A) LCB2 (C1_13900C_A) C1_13880C_A-C1_13890C_A	Upstream Downstream Downstream Downstream Intergenic	Upstream variant Downstream variant Downstream variant Downstream variant Intergenic variant
Ca22chr1A_C_albicans_SC5314:815407:C:CAGTAGT	1	815407	C	CAGTAGT	INDEL	0.0102041	8	1	0.948684	0.424484	0.0254231	Below exploratory threshold	C1_03870C_A BNI4 (C1_03860C_A)	Coding sequence Upstream	Conservative in-frame insertion Upstream variant	A51_A52insTT
Ca22chr2A_C_albicans_SC5314:20465:C:T	2	20465	C	T	SNP	0.471986	402	0	-0.236566	0.105852	0.0254256	Below exploratory threshold	NDT80 (C2_00140W_A) EMC9 (C2_00120C_A) LEU5 (C2_00150W_A) C2_00130W_A NAT2 (C2_00160C_A) HMA1 (C2_00170C_A) C2_00180C_A	Coding sequence Upstream Upstream Downstream Downstream Downstream Downstream	Synonymous Upstream variant Upstream variant Downstream variant Downstream variant Downstream variant Downstream variant	D261D
Ca22chr4A_C_albicans_SC5314:1313485:A:G	4	1313485	A	G	SNP	0.0144312	15	0	-0.800309	0.358106	0.025428	Below exploratory threshold	PGA49 (C4_05920C_A) VPS11 (C4_05910C_A)	Coding sequence Upstream	Synonymous Upstream variant	S508S
Ca22chr5A_C_albicans_SC5314:867177:C:T	5	867177	C	T	SNP	0.0435154	38	3	0.45619	0.204127	0.0254282	Below exploratory threshold	C5_03940C_A C5_03950W_A C5_03960W_A C5_03940C_A-C5_03950W_A	Upstream Upstream Upstream Intergenic	Upstream variant Upstream variant Upstream variant Intergenic variant
Ca22chr1A_C_albicans_SC5314:151549:G:A	1	151549	G	A	SNP	0.0280612	33	1	-0.599202	0.268122	0.0254295	Below exploratory threshold	C1_00790W_A C1_00810W_A ERG2 (C1_00800C_A)	Coding sequence Upstream Downstream	Missense (non-synonymous) Upstream variant Downstream variant	E315K
Ca22chrRA_C_albicans_SC5314:1279734:AGAAACG:A	R	1279734	AGAAACG	A	INDEL	0.0509338	37	0	-0.322814	0.144449	0.0254311	Below exploratory threshold	CR_06010W_A CR_06020W_A SOK1 (CR_06000W_A) CR_06030C_A	Coding sequence Upstream Downstream Downstream	Disruptive in-frame deletion Upstream variant Downstream variant Downstream variant	E400_T401del
Ca22chr2A_C_albicans_SC5314:243042:C:T	2	243042	C	T	SNP	0.342105	340	0	-0.263273	0.117807	0.0254316	Below exploratory threshold	PLB4.5 (C2_01380W_A) NRI1 (C2_01370C_A) ENT2 (C2_01390W_A) ESC4 (C2_01400C_A)	Coding sequence Upstream Upstream Downstream	Synonymous Upstream variant Upstream variant Downstream variant	D644D
Ca22chr6A_C_albicans_SC5314:216073:A:G	6	216073	A	G	SNP	0.380952	361	1	-0.254449	0.113866	0.0254415	Below exploratory threshold	SEC9 (C6_01100W_A) C6_01080C_A C6_01090C_A FAD2 (C6_01110W_A) C6_01130W_A C6_01120C_A	Coding sequence Upstream Upstream Upstream Upstream Downstream	Synonymous Upstream variant Upstream variant Upstream variant Upstream variant Downstream variant	K507K
Ca22chr1A_C_albicans_SC5314:767721:T:C	1	767721	T	C	SNP	0.636672	542	0	0.305068	0.136519	0.0254423	Below exploratory threshold	MSB1 (C1_03710C_A) tT(CGU)1 (C1_03700C_A) ENG1 (C1_03680W_A) C1_03690W_A	Coding sequence Upstream Downstream Downstream	Synonymous Upstream variant Downstream variant Downstream variant	L1070L
Ca22chr6A_C_albicans_SC5314:208447:A:T	6	208447	A	T	SNP	0.202886	181	0	-0.308985	0.138273	0.0254438	Below exploratory threshold	C6_01040C_A CAN2 (C6_01060C_A) C6_01050W_A CIP1 (C6_01070C_A) C6_01080C_A C6_01090C_A C6_01060C_A-C6_01070C_A	Upstream Upstream Downstream Downstream Downstream Downstream Intergenic	Upstream variant Upstream variant Downstream variant Downstream variant Downstream variant Downstream variant Intergenic variant
Ca22chr2A_C_albicans_SC5314:579667:C:T	2	579667	C	T	SNP	0.141766	144	0	0.352972	0.157966	0.0254515	Below exploratory threshold	SCT2 (C2_02890W_A) EBP7 (C2_02880C_A) ERI1 (C2_02900W_A) C2_02910W_A C2_02920W_A C2_02870W_A C2_02930C_A	Coding sequence Upstream Upstream Upstream Upstream Downstream Downstream	Synonymous Upstream variant Upstream variant Upstream variant Upstream variant Downstream variant Downstream variant	Y616Y
Ca22chr5A_C_albicans_SC5314:458606:C:T	5	458606	C	T	SNP	0.0933786	104	0	-0.545641	0.244193	0.0254524	Below exploratory threshold	C5_02050W_A C5_02020C_A C5_02060W_A RPN8 (C5_02030W_A) C5_02040W_A	Coding sequence Upstream Upstream Downstream Downstream	Synonymous Upstream variant Upstream variant Downstream variant Downstream variant	S150S
Ca22chr1A_C_albicans_SC5314:1255431:C:A	1	1255431	C	A	SNP	0.63676	481	15	-0.295928	0.132444	0.0254594	Below exploratory threshold	C1_05970W_A C1_05980W_A PGA45 (C1_05960W_A) C1_05990C_A	Coding sequence Upstream Downstream Downstream	Missense (non-synonymous) Upstream variant Downstream variant Downstream variant	L197I
Ca22chr6A_C_albicans_SC5314:637800:C:T	6	637800	C	T	SNP	0.534805	391	0	0.36529	0.163491	0.0254623	Below exploratory threshold	C6_03040C_A PEP3 (C6_03020W_A) SAP5 (C6_03030W_A) C6_03050C_A	Coding sequence Downstream Downstream Downstream	Synonymous Downstream variant Downstream variant Downstream variant	R801R
Ca22chrRA_C_albicans_SC5314:586955:A:G	R	586955	A	G	SNP	0.0314626	29	1	0.675216	0.302205	0.0254637	Below exploratory threshold	CR_02610C_A CR_02620C_A CR_02630C_A NUE1 (CR_02600W_A) CR_02630C_A-CR_02640W_A	Upstream Upstream Upstream Downstream Intergenic	Upstream variant Upstream variant Upstream variant Downstream variant Intergenic variant
Ca22chr2A_C_albicans_SC5314:2011256:A:T	2	2011256	A	T	SNP	0.166667	177	1	0.318294	0.142458	0.0254638	Below exploratory threshold	MTW1 (C2_09840W_A) C2_09820W_A C2_09830C_A C2_09850C_A C2_09860C_A C2_09820W_A-C2_09830C_A	Upstream Downstream Downstream Downstream Downstream Intergenic	Upstream variant Downstream variant Downstream variant Downstream variant Downstream variant Intergenic variant
Ca22chr2A_C_albicans_SC5314:589477:A:G	2	589477	A	G	SNP	0.732598	565	0	-0.348853	0.156137	0.0254644	Below exploratory threshold	BNA31 (C2_02950W_A) C2_02930C_A C2_02650C_A MET1 (C2_02940W_A) C2_02960C_A ALD5 (C2_02970C_A)	Coding sequence Upstream Upstream Downstream Downstream Downstream	Synonymous Upstream variant Upstream variant Downstream variant Downstream variant Downstream variant	A442A	C2_02650C_A: WARNING_TRANSCRIPT_MULTIPLE_STOP_CODONS
Ca22chr1A_C_albicans_SC5314:239233:T:C	1	239233	T	C	SNP	0.065365	62	0	0.510332	0.228411	0.0254651	Below exploratory threshold	C1_01180C_A C1_01150C_A C1_01160C_A ZCF17 (C1_01170C_A) STB5 (C1_01200W_A) C1_01190C_A	Coding sequence Upstream Upstream Upstream Upstream Downstream	Missense (non-synonymous) Upstream variant Upstream variant Upstream variant Upstream variant Downstream variant	E561G
Ca22chr2A_C_albicans_SC5314:2165555:C:G	2	2165555	C	G	SNP	0.016129	19	0	-0.729144	0.326347	0.0254661	Below exploratory threshold	C2_10470C_A RAD1 (C2_10440C_A) C2_10460C_A MDH1-3 (C2_10480W_A) tF(GAA)4 (C2_10500W_A) NCE4 (C2_10450W_A) tV(UAC)1 (C2_10490C_A) KIN3 (C2_10530C_A)	Coding sequence Upstream Upstream Upstream Upstream Downstream Downstream Downstream	Missense (non-synonymous) Upstream variant Upstream variant Upstream variant Upstream variant Downstream variant Downstream variant Downstream variant	E169Q
Ca22chrRA_C_albicans_SC5314:1619418:C:A	R	1619418	C	A	SNP	0.379457	405	0	0.374572	0.167652	0.0254682	Below exploratory threshold	CR_07460C_A MNL1 (CR_07450C_A) CR_07470W_A CR_07480W_A GLK4 (CR_07490C_A)	Coding sequence Upstream Upstream Upstream Downstream	Synonymous Upstream variant Upstream variant Upstream variant Downstream variant	V244V
Ca22chrRA_C_albicans_SC5314:1155964:A:G	R	1155964	A	G	SNP	0.00764007	9	0	0.982432	0.439723	0.0254697	Below exploratory threshold	YCP4 (CR_05380C_A) CR_05360C_A PST3 (CR_05390W_A) CR_05420W_A CSP1 (CR_05430W_A) CR_05350W_A CR_05370W_A tR(ACG)2 (CR_05400C_A) tR(ACG)1 (CR_05410C_A)	Coding sequence Upstream Upstream Upstream Upstream Downstream Downstream Downstream Downstream	Synonymous Upstream variant Upstream variant Upstream variant Upstream variant Downstream variant Downstream variant Downstream variant Downstream variant	Y163Y
Ca22chr5A_C_albicans_SC5314:427114:A:G	5	427114	A	G	SNP	0.380102	374	1	0.334089	0.14954	0.0254757	Below exploratory threshold	ZNC1 (C5_01850C_A) C5_01890W_A GIS2 (C5_01910W_A) C5_01860W_A C5_01870W_A C5_01880C_A C5_01900C_A C5_01920C_A C5_01870W_A-C5_01880C_A	Upstream Upstream Upstream Downstream Downstream Downstream Downstream Downstream Intergenic	Upstream variant Upstream variant Upstream variant Downstream variant Downstream variant Downstream variant Downstream variant Downstream variant Intergenic variant
Ca22chr6A_C_albicans_SC5314:400630:G:A	6	400630	G	A	SNP	0.0212224	21	0	-0.705345	0.31572	0.0254777	Below exploratory threshold	C6_01920C_A C6_01950C_A C6_01960W_A YHM1 (C6_01930W_A) C6_01940W_A RPL25 (C6_01970C_A) C6_01980C_A C6_01950C_A-C6_01960W_A	Upstream Upstream Upstream Downstream Downstream Downstream Downstream Intergenic	Upstream variant Upstream variant Upstream variant Downstream variant Downstream variant Downstream variant Downstream variant Intergenic variant		C6_01920C_A: WARNING_TRANSCRIPT_NO_STOP_CODON
Ca22chr1A_C_albicans_SC5314:1490040:T:C	1	1490040	T	C	SNP	0.40747	422	0	-0.384477	0.1721	0.0254811	Below exploratory threshold	C1_06970C_A C1_06980C_A tL(UAA)4 (C1_06990C_A) MEF2 (C1_07000W_A) C1_07010W_A SUI2 (C1_06960W_A) PUT3 (C1_07020C_A) C1_06990C_A-C1_07000W_A	Upstream Upstream Upstream Upstream Upstream Downstream Downstream Intergenic	Upstream variant Upstream variant Upstream variant Upstream variant Upstream variant Downstream variant Downstream variant Intergenic variant
Ca22chr1A_C_albicans_SC5314:1334249:A:T	1	1334249	A	T	SNP	0.073854	80	0	-0.504583	0.225864	0.0254822	Below exploratory threshold	C1_06300W_A C1_06310W_A C1_06320W_A C1_06290C_A-C1_06300W_A	Upstream Upstream Upstream Intergenic	Upstream variant Upstream variant Upstream variant Intergenic variant
Ca22chr2A_C_albicans_SC5314:2147233:A:G	2	2147233	A	G	SNP	0.0178571	20	1	0.699909	0.313299	0.0254831	Below exploratory threshold	FGR6-4 (C2_10420W_A) C2_10360C_A-C2_10420W_A	Upstream Intergenic	Upstream variant Intergenic variant
Ca22chr3A_C_albicans_SC5314:596995:A:G	3	596995	A	G	SNP	0.0153061	18	1	0.802648	0.359296	0.0254864	Below exploratory threshold	C3_02760C_A tF(GAA)1 (C3_02730C_A) tR(UCU)1 (C3_02740C_A) SES1 (C3_02780W_A) C3_02750W_A C3_02770C_A	Coding sequence Upstream Upstream Upstream Downstream Downstream	Missense (non-synonymous) Upstream variant Upstream variant Upstream variant Downstream variant Downstream variant	L769S
Ca22chr3A_C_albicans_SC5314:597001:T:G	3	597001	T	G	SNP	0.0153061	18	1	0.802648	0.359296	0.0254864	Below exploratory threshold	C3_02760C_A tF(GAA)1 (C3_02730C_A) tR(UCU)1 (C3_02740C_A) SES1 (C3_02780W_A) C3_02750W_A C3_02770C_A	Coding sequence Upstream Upstream Upstream Downstream Downstream	Missense (non-synonymous) Upstream variant Upstream variant Upstream variant Downstream variant Downstream variant	E767A
Ca22chr1A_C_albicans_SC5314:811519:G:A	1	811519	G	A	SNP	0.0874363	89	0	0.406904	0.182147	0.0254877	Below exploratory threshold	BNI4 (C1_03860C_A) C1_03870C_A C1_03860C_A-C1_03870C_A	Upstream Downstream Intergenic	Upstream variant Downstream variant Intergenic variant
Ca22chr1A_C_albicans_SC5314:811521:C:A	1	811521	C	A	SNP	0.0874363	89	0	0.406904	0.182147	0.0254877	Below exploratory threshold	BNI4 (C1_03860C_A) C1_03870C_A C1_03860C_A-C1_03870C_A	Upstream Downstream Intergenic	Upstream variant Downstream variant Intergenic variant
Ca22chr2A_C_albicans_SC5314:2189363:T:C	2	2189363	T	C	SNP	0.0110357	11	0	1.1995	0.536972	0.0254944	Below exploratory threshold	GYP5 (C2_10610W_A) RPS4A (C2_10620W_A) C2_10630W_A C2_10650W_A SGS1 (C2_10570W_A) UBC15 (C2_10580W_A) GAL4 (C2_10590W_A) C2_10600W_A MTR2 (C2_10640C_A)	Coding sequence Upstream Upstream Upstream Downstream Downstream Downstream Downstream Downstream	Synonymous Upstream variant Upstream variant Upstream variant Downstream variant Downstream variant Downstream variant Downstream variant Downstream variant	P457P
Ca22chr2A_C_albicans_SC5314:2194619:G:A	2	2194619	G	A	SNP	0.0110357	11	0	1.1995	0.536972	0.0254944	Below exploratory threshold	ASH1 (C2_10660W_A) MTR2 (C2_10640C_A) C2_10670W_A C2_10680W_A TPS3 (C2_10690W_A) GYP5 (C2_10610W_A) RPS4A (C2_10620W_A) C2_10630W_A C2_10650W_A	Coding sequence Upstream Upstream Upstream Upstream Downstream Downstream Downstream Downstream	Synonymous Upstream variant Upstream variant Upstream variant Upstream variant Downstream variant Downstream variant Downstream variant Downstream variant	R33R
Ca22chr2A_C_albicans_SC5314:2194649:C:T	2	2194649	C	T	SNP	0.0110357	11	0	1.1995	0.536972	0.0254944	Below exploratory threshold	ASH1 (C2_10660W_A) MTR2 (C2_10640C_A) C2_10670W_A C2_10680W_A TPS3 (C2_10690W_A) RPS4A (C2_10620W_A) C2_10630W_A C2_10650W_A	Coding sequence Upstream Upstream Upstream Upstream Downstream Downstream Downstream	Synonymous Upstream variant Upstream variant Upstream variant Upstream variant Downstream variant Downstream variant Downstream variant	D43D
Ca22chr6A_C_albicans_SC5314:885690:T:C	6	885690	T	C	SNP	0.658163	485	1	0.311485	0.13944	0.0254945	Below exploratory threshold	C6_04070C_A C6_04080W_A C6_04100W_A C6_04050W_A C6_04060W_A C6_04070C_A-C6_04080W_A	Upstream Upstream Upstream Downstream Downstream Intergenic	Upstream variant Upstream variant Upstream variant Downstream variant Downstream variant Intergenic variant
Ca22chr6A_C_albicans_SC5314:885693:T:C	6	885693	T	C	SNP	0.658163	485	1	0.311485	0.13944	0.0254945	Below exploratory threshold	C6_04070C_A C6_04080W_A C6_04100W_A C6_04050W_A C6_04060W_A C6_04070C_A-C6_04080W_A	Upstream Upstream Upstream Downstream Downstream Intergenic	Upstream variant Upstream variant Upstream variant Downstream variant Downstream variant Intergenic variant
Ca22chr3A_C_albicans_SC5314:1792998:G:A	3	1792998	G	A	SNP	0.0464098	51	18	0.50614	0.226581	0.0254949	Below exploratory threshold	TLO8 (C3_07970C_A) C3_07980C_A C3_07970C_A-C3_07980C_A	Upstream Downstream Intergenic	Upstream variant Downstream variant Intergenic variant
Ca22chr3A_C_albicans_SC5314:1194002:A:G	3	1194002	A	G	SNP	0.0696095	76	0	-0.604991	0.270837	0.0254972	Below exploratory threshold	C3_05360C_A C3_05380W_A GPI1 (C3_05390C_A) YST1 (C3_05370C_A)	Upstream Upstream Downstream Intron	Upstream variant Upstream variant Downstream variant Intron variant
Ca22chr2A_C_albicans_SC5314:240648:A:G	2	240648	A	G	SNP	0.596522	463	14	-0.260136	0.116457	0.0254999	Below exploratory threshold	DCW1 (C2_01360C_A) NRI1 (C2_01370C_A) PLB4.5 (C2_01380W_A) ENT2 (C2_01390W_A) C2_01370C_A-C2_01380W_A	Upstream Upstream Upstream Upstream Intergenic	Upstream variant Upstream variant Upstream variant Upstream variant Intergenic variant
Ca22chr7A_C_albicans_SC5314:682077:G:C	7	682077	G	C	SNP	0.0526316	51	0	0.520498	0.233019	0.0255019	Below exploratory threshold	DFR1 (C7_03130C_A) C7_03150W_A C7_03160W_A TIM54 (C7_03120W_A) C7_03140W_A C7_03140W_A-C7_03150W_A	Upstream Upstream Upstream Downstream Downstream Intergenic	Upstream variant Upstream variant Upstream variant Downstream variant Downstream variant Intergenic variant
Ca22chr1A_C_albicans_SC5314:931508:T:C	1	931508	T	C	SNP	0.00509338	5	0	1.36714	0.612101	0.0255144	Below exploratory threshold	C1_04510W_A C1_04490W_A ICL1 (C1_04500W_A) PHO85 (C1_04520C_A) C1_04530C_A VPS16 (C1_04540C_A)	Coding sequence Downstream Downstream Downstream Downstream Downstream	Missense (non-synonymous) Downstream variant Downstream variant Downstream variant Downstream variant Downstream variant	I109T
Ca22chr1A_C_albicans_SC5314:1017518:C:T	1	1017518	C	T	SNP	0.00509338	5	0	1.36714	0.612101	0.0255144	Below exploratory threshold	MRPL37 (C1_04880C_A) MNN15 (C1_04900W_A) SAP7 (C1_04870W_A) YBN5 (C1_04890W_A) C1_04910C_A C1_04930C_A C1_04890W_A-C1_04900W_A	Upstream Upstream Downstream Downstream Downstream Downstream Intergenic	Upstream variant Upstream variant Downstream variant Downstream variant Downstream variant Downstream variant Intergenic variant
Ca22chr1A_C_albicans_SC5314:1030115:T:C	1	1030115	T	C	SNP	0.00509338	5	0	1.36714	0.612101	0.0255144	Below exploratory threshold	RPM2 (C1_04950C_A) C1_04960C_A	Coding sequence Downstream	Missense (non-synonymous) Downstream variant	T782A
Ca22chr6A_C_albicans_SC5314:336091:C:G	6	336091	C	G	SNP	0.0484694	43	1	-0.441082	0.197484	0.0255152	Below exploratory threshold	C6_01620W_A TIF3 (C6_01630W_A) MED19 (C6_01640W_A) ANB1 (C6_01610W_A) FMP27 (C6_01650C_A)	Coding sequence Upstream Upstream Downstream Downstream	Missense (non-synonymous) Upstream variant Upstream variant Downstream variant Downstream variant	T413R
Ca22chr4A_C_albicans_SC5314:228455:T:C	4	228455	T	C	SNP	0.0237691	27	0	-0.897772	0.40198	0.0255245	Below exploratory threshold	C4_01120C_A C4_01090C_A AGP2 (C4_01100C_A) ASK1 (C4_01150W_A) tD(GUC)6 (C4_01110W_A) C4_01130C_A C4_01140C_A	Coding sequence Upstream Upstream Upstream Downstream Downstream Downstream	Synonymous Upstream variant Upstream variant Upstream variant Downstream variant Downstream variant Downstream variant	K170K
Ca22chr1A_C_albicans_SC5314:278891:C:T	1	278891	C	T	SNP	0.286927	246	0	0.301869	0.135165	0.0255271	Below exploratory threshold	CRL1 (C1_01420C_A) HOT1 (C1_01390C_A) C1_01400C_A ABC1 (C1_01450W_A) POX18 (C1_01440C_A)	Coding sequence Upstream Upstream Upstream Downstream	Synonymous Upstream variant Upstream variant Upstream variant Downstream variant	V124V
Ca22chrRA_C_albicans_SC5314:349180:A:ACCCCC	R	349180	A	ACCCCC	INDEL	0.00946644	10	8	0.818892	0.366674	0.0255295	Below exploratory threshold	CR_01510C_A CR_01490C_A PTC2 (CR_01520W_A) SAS3 (CR_01540W_A) PRS (CR_01480W_A) PIN4 (CR_01500W_A) CR_01530C_A	Coding sequence Upstream Upstream Upstream Downstream Downstream Downstream	Frameshift Upstream variant Upstream variant Upstream variant Downstream variant Downstream variant Downstream variant	F67fs
Ca22chr2A_C_albicans_SC5314:2084332:T:G	2	2084332	T	G	SNP	0.0112847	13	13	-0.846151	0.378885	0.0255316	Below exploratory threshold	ECS1 (C2_10150W_A) C2_10160W_A C2_10130W_A UBP8 (C2_10140W_A) C2_10140W_A-C2_10150W_A	Upstream Upstream Downstream Downstream Intergenic	Upstream variant Upstream variant Downstream variant Downstream variant Intergenic variant
Ca22chr1A_C_albicans_SC5314:2460422:A:G	1	2460422	A	G	SNP	0.01	8	39	-0.736462	0.329774	0.0255336	Below exploratory threshold	C1_11200W_A ARL3 (C1_11190W_A) HAP43 (C1_11210C_A)	Coding sequence Downstream Downstream	Synonymous Downstream variant Downstream variant	L1146L
Ca22chr6A_C_albicans_SC5314:203501:G:A	6	203501	G	A	SNP	0.237607	200	4	-0.29684	0.132925	0.02554	Below exploratory threshold	C6_01040C_A C6_01050W_A KAR5 (C6_01010W_A) C6_01020W_A HAL22 (C6_01030W_A) CAN2 (C6_01060C_A)	Coding sequence Upstream Downstream Downstream Downstream Downstream	Synonymous Upstream variant Downstream variant Downstream variant Downstream variant Downstream variant	I215I
Ca22chr7A_C_albicans_SC5314:724818:C:A	7	724818	C	A	SNP	0.29202	258	0	-0.282775	0.126629	0.025542	Below exploratory threshold	RBR3 (C7_03290C_A) LIP8 (C7_03300C_A) C7_03290C_A-C7_03300C_A	Upstream Downstream Intergenic	Upstream variant Downstream variant Intergenic variant
Ca22chrRA_C_albicans_SC5314:1564985:C:T	R	1564985	C	T	SNP	0.0585739	66	0	0.620826	0.278019	0.0255466	Below exploratory threshold	EMP46 (CR_07180W_A) CR_07160C_A CR_07190W_A CR_07200W_A GLK1 (CR_07150W_A) CR_07170W_A	Coding sequence Upstream Upstream Upstream Downstream Downstream	Synonymous Upstream variant Upstream variant Upstream variant Downstream variant Downstream variant	F193F
Ca22chrRA_C_albicans_SC5314:1564998:A:G	R	1564998	A	G	SNP	0.0585739	66	0	0.620826	0.278019	0.0255466	Below exploratory threshold	EMP46 (CR_07180W_A) CR_07160C_A CR_07190W_A CR_07200W_A GLK1 (CR_07150W_A) CR_07170W_A	Coding sequence Upstream Upstream Upstream Downstream Downstream	Missense (non-synonymous) Upstream variant Upstream variant Upstream variant Downstream variant Downstream variant	I198V
Ca22chr1A_C_albicans_SC5314:1261734:G:A	1	1261734	G	A	SNP	0.0713073	81	0	-0.618672	0.277057	0.0255484	Below exploratory threshold	C1_06000W_A C1_05990C_A CHS7 (C1_06010W_A) RGD1 (C1_06020W_A) C1_05980W_A	Coding sequence Upstream Upstream Upstream Downstream	Missense (non-synonymous) Upstream variant Upstream variant Upstream variant Downstream variant	A18T
Ca22chr5A_C_albicans_SC5314:788467:A:G	5	788467	A	G	SNP	0.262309	250	0	-0.357063	0.159905	0.0255511	Below exploratory threshold	C5_03510C_A C5_03490C_A C5_03520W_A GAP6 (C5_03500W_A) C5_03530C_A RPS25B (C5_03540C_A)	Coding sequence Upstream Upstream Downstream Downstream Downstream	Synonymous Upstream variant Upstream variant Downstream variant Downstream variant Downstream variant	S251S
Ca22chr2A_C_albicans_SC5314:27465:T:C	2	27465	T	C	SNP	0.308149	296	0	0.241627	0.108209	0.0255513	Below exploratory threshold	NAT2 (C2_00160C_A) HMA1 (C2_00170C_A) C2_00180C_A C2_00190C_A C2_00200W_A RPL38 (C2_00210W_A) C2_00230W_A LEU5 (C2_00150W_A) C2_00220C_A SOD6 (C2_00240C_A) C2_00190C_A-C2_00200W_A	Upstream Upstream Upstream Upstream Upstream Upstream Upstream Downstream Downstream Downstream Intergenic	Upstream variant Upstream variant Upstream variant Upstream variant Upstream variant Upstream variant Upstream variant Downstream variant Downstream variant Downstream variant Intergenic variant
Ca22chr1A_C_albicans_SC5314:2808429:C:G	1	2808429	C	G	SNP	0.19898	201	1	0.359472	0.160991	0.0255575	Below exploratory threshold	C1_12900W_A C1_12880C_A C1_12910W_A C1_12890W_A C1_12920C_A	Coding sequence Upstream Upstream Downstream Downstream	Synonymous Upstream variant Upstream variant Downstream variant Downstream variant	P217P
Ca22chr1A_C_albicans_SC5314:223218:G:A	1	223218	G	A	SNP	0.0679117	65	0	0.482332	0.216022	0.0255627	Below exploratory threshold	ZPR1 (C1_01110C_A) C1_01130W_A CCH1 (C1_01100W_A) C1_01140C_A C1_01110C_A-C1_01130W_A	Upstream Upstream Downstream Downstream Intergenic	Upstream variant Upstream variant Downstream variant Downstream variant Intergenic variant
Ca22chrRA_C_albicans_SC5314:1947516:G:A	R	1947516	G	A	SNP	0.016129	10	0	-0.605104	0.271014	0.0255659	Below exploratory threshold	CR_09140C_A CR_09100C_A CR_09110C_A TUB1 (CR_09120C_A) CR_09150W_A ERG13 (CR_09160C_A)	Coding sequence Upstream Upstream Upstream Upstream Downstream	Missense (non-synonymous) Upstream variant Upstream variant Upstream variant Upstream variant Downstream variant	S784F
Ca22chrRA_C_albicans_SC5314:2140689:C:T	R	2140689	C	T	SNP	0.016129	10	0	-0.605104	0.271014	0.0255659	Below exploratory threshold	CR_09990W_A SPT7 (CR_09980W_A) CR_10000C_A MSS51 (CR_10010C_A)	Coding sequence Downstream Downstream Downstream	Missense (non-synonymous) Downstream variant Downstream variant Downstream variant	L309F
Ca22chr1A_C_albicans_SC5314:2969273:G:A	1	2969273	G	A	SNP	0.20798	228	0	-0.365119	0.16354	0.0255759	Below exploratory threshold	NUP49 (C1_13550C_A) C1_13560W_A C1_13530W_A GUP1 (C1_13540W_A)	Coding sequence Upstream Downstream Downstream	Synonymous Upstream variant Downstream variant Downstream variant	T144T
Ca22chr4A_C_albicans_SC5314:329350:A:G	4	329350	A	G	SNP	0.015343	15	35	0.704391	0.315503	0.0255759	Below exploratory threshold	C4_01560C_A C4_01570C_A C4_01580C_A C4_01590C_A C4_01600C_A C4_01610C_A C4_01620C_A C4_01630C_A C4_01640C_A C4_01650C_A C4_01660W_A C4_01670C_A C4_01650C_A-C4_01660W_A	Upstream Upstream Upstream Upstream Upstream Upstream Upstream Upstream Upstream Upstream Upstream Downstream Intergenic	Upstream variant Upstream variant Upstream variant Upstream variant Upstream variant Upstream variant Upstream variant Upstream variant Upstream variant Upstream variant Upstream variant Downstream variant Intergenic variant
Ca22chr7A_C_albicans_SC5314:170836:A:G	7	170836	A	G	SNP	0.0376712	37	5	-0.555465	0.2488	0.025577	Below exploratory threshold	SSR1 (C7_00860W_A) C7_00870W_A C7_00850W_A C7_00850W_A-C7_00860W_A	Upstream Upstream Downstream Intergenic	Upstream variant Upstream variant Downstream variant Intergenic variant
Ca22chr2A_C_albicans_SC5314:1354477:A:ATATATAT	2	1354477	A	ATATATAT	INDEL	0.0196262	12	54	0.539606	0.241702	0.02558	Below exploratory threshold	C2_06630C_A VAS1 (C2_06640C_A) C2_06660W_A C2_06650C_A DBF2 (C2_06670C_A) C2_06640C_A-C2_06650C_A	Upstream Upstream Upstream Downstream Downstream Intergenic	Upstream variant Upstream variant Upstream variant Downstream variant Downstream variant Intergenic variant
Ca22chr4A_C_albicans_SC5314:850566:G:C	4	850566	G	C	SNP	0.50764	583	0	-0.670627	0.300401	0.025586	Below exploratory threshold	C4_03990C_A MET4 (C4_04000W_A) C4_03960W_A C4_03970W_A	Coding sequence Upstream Downstream Downstream	Missense (non-synonymous) Upstream variant Downstream variant Downstream variant	F52L
Ca22chr2A_C_albicans_SC5314:1558947:C:G	2	1558947	C	G	SNP	0.782683	583	0	-0.527264	0.236191	0.0255911	Below exploratory threshold	C2_07640W_A C2_07610C_A C2_07630C_A PDS5 (C2_07660W_A) C2_07620W_A C2_07650C_A	Coding sequence Upstream Upstream Upstream Downstream Downstream	Missense (non-synonymous) Upstream variant Upstream variant Upstream variant Downstream variant Downstream variant	Q250E
Ca22chr2A_C_albicans_SC5314:397582:G:T	2	397582	G	T	SNP	0.112054	114	0	0.404741	0.181307	0.025592	Below exploratory threshold	ARO3 (C2_02030W_A) C2_02040W_A C2_02050C_A FMO1 (C2_02060C_A) C2_02040W_A-C2_02050C_A	Downstream Downstream Downstream Downstream Intergenic	Downstream variant Downstream variant Downstream variant Downstream variant Intergenic variant
Ca22chr2A_C_albicans_SC5314:588457:A:G	2	588457	A	G	SNP	0.280928	285	7	-0.332862	0.149111	0.0255949	Below exploratory threshold	BNA31 (C2_02950W_A) C2_02930C_A C2_02650C_A C2_02920W_A MET1 (C2_02940W_A) C2_02960C_A ALD5 (C2_02970C_A)	Coding sequence Upstream Upstream Downstream Downstream Downstream Downstream	Synonymous Upstream variant Upstream variant Downstream variant Downstream variant Downstream variant Downstream variant	L102L	C2_02650C_A: WARNING_TRANSCRIPT_MULTIPLE_STOP_CODONS
Ca22chr2A_C_albicans_SC5314:2143482:T:C	2	2143482	T	C	SNP	0.0865922	79	52	0.325776	0.145937	0.0255949	Below exploratory threshold	C2_10360C_A-C2_10420W_A	Intergenic	Intergenic variant
Ca22chr7A_C_albicans_SC5314:671487:G:A	7	671487	G	A	SNP	0.312825	284	12	0.221511	0.0992336	0.0256006	Below exploratory threshold	CYR1 (C7_03070C_A) PGA28 (C7_03110W_A) LMO1 (C7_03080W_A) SSP96 (C7_03090C_A) C7_03080W_A-C7_03090C_A	Upstream Upstream Downstream Downstream Intergenic	Upstream variant Upstream variant Downstream variant Downstream variant Intergenic variant
Ca22chr6A_C_albicans_SC5314:511699:T:A	6	511699	T	A	SNP	0.627768	490	2	-0.286717	0.128448	0.0256044	Below exploratory threshold	C6_02470W_A PRP45 (C6_02440C_A) C6_02460C_A C6_02480W_A C6_02430W_A C6_02450W_A C6_02490C_A	Coding sequence Upstream Upstream Upstream Downstream Downstream Downstream	Missense (non-synonymous) Upstream variant Upstream variant Upstream variant Downstream variant Downstream variant Downstream variant	V220E
Ca22chr6A_C_albicans_SC5314:511700:G:A	6	511700	G	A	SNP	0.627768	490	2	-0.286717	0.128448	0.0256044	Below exploratory threshold	C6_02470W_A PRP45 (C6_02440C_A) C6_02460C_A C6_02480W_A C6_02430W_A C6_02450W_A C6_02490C_A	Coding sequence Upstream Upstream Upstream Downstream Downstream Downstream	Synonymous Upstream variant Upstream variant Upstream variant Downstream variant Downstream variant Downstream variant	V220V
Ca22chr3A_C_albicans_SC5314:1086169:C:A	3	1086169	C	A	SNP	0.0442177	49	1	-0.711367	0.318696	0.0256071	Below exploratory threshold	ATG9 (C3_05040C_A) TRY4 (C3_05050W_A) C3_05060W_A PHB2 (C3_05030W_A) C3_05040C_A-C3_05050W_A	Upstream Upstream Upstream Downstream Intergenic	Upstream variant Upstream variant Upstream variant Downstream variant Intergenic variant
Ca22chr1A_C_albicans_SC5314:3108140:G:A	1	3108140	G	A	SNP	0.693548	539	0	0.265797	0.11908	0.0256089	Below exploratory threshold	RBE1 (C1_14120C_A) RPL4B (C1_14110C_A) C1_14080W_A C1_14090W_A YPT52 (C1_14100W_A)	Coding sequence Upstream Downstream Downstream Downstream	Synonymous Upstream variant Downstream variant Downstream variant Downstream variant	I239I
Ca22chr6A_C_albicans_SC5314:321138:C:T	6	321138	C	T	SNP	0.00819672	9	40	0.936118	0.419393	0.02561	Below exploratory threshold	C6_01550C_A C6_01560W_A FGR47 (C6_01570C_A) C6_01560W_A-C6_01570C_A	Upstream Downstream Downstream Intergenic	Upstream variant Downstream variant Downstream variant Intergenic variant		C6_01550C_A: WARNING_TRANSCRIPT_INCOMPLETE
Ca22chr2A_C_albicans_SC5314:1771812:C:CCTCTTATATTCTCTTATATTCTCTTATATTCTCTTATATT	2	1771812	C	CCTCTTATATTCTCTTATATTCTCTTATATTCTCTTATATT	INDEL	0.0178571	21	1	-0.938827	0.420613	0.0256119	Below exploratory threshold	C2_08690C_A C2_08700C_A C2_08720W_A MFG1 (C2_08730W_A) MSH3 (C2_08680W_A) PEX17 (C2_08710W_A) C2_08710W_A-C2_08720W_A	Upstream Upstream Upstream Upstream Downstream Downstream Intergenic	Upstream variant Upstream variant Upstream variant Upstream variant Downstream variant Downstream variant Intergenic variant
Ca22chr3A_C_albicans_SC5314:1599183:GACTT:G	3	1599183	GACTT	G	INDEL	0.144954	104	44	0.273791	0.122683	0.025635	Below exploratory threshold	tY(GUA)3 (C3_06960C_A) C3_06990W_A RPD31 (C3_07000W_A) POS5 (C3_07010W_A) C3_06950W_A C3_06970W_A HUT1 (C3_06980W_A) C3_06980W_A-C3_06990W_A	Upstream Upstream Upstream Upstream Downstream Downstream Downstream Intergenic	Upstream variant Upstream variant Upstream variant Upstream variant Downstream variant Downstream variant Downstream variant Intergenic variant
Ca22chr7A_C_albicans_SC5314:232393:T:C	7	232393	T	C	SNP	0.0332198	38	2	-0.535517	0.239964	0.0256377	Below exploratory threshold	C7_01100C_A C7_01130C_A	Coding sequence Downstream	Missense (non-synonymous) Downstream variant	Q7R
Ca22chr6A_C_albicans_SC5314:94148:CTT:C	6	94148	CTT	C	INDEL	0.242531	205	20	-0.215517	0.0965741	0.02564	Below exploratory threshold	FET31 (C6_00480C_A) C6_00520W_A C6_00540W_A C6_00490W_A C6_00500C_A RAD52 (C6_00510C_A) C6_00530C_A C6_00490W_A-C6_00500C_A	Upstream Upstream Upstream Downstream Downstream Downstream Downstream Intergenic	Upstream variant Upstream variant Upstream variant Downstream variant Downstream variant Downstream variant Downstream variant Intergenic variant
Ca22chr6A_C_albicans_SC5314:688760:C:T	6	688760	C	T	SNP	0.0178268	20	0	-0.85813	0.384563	0.0256519	Below exploratory threshold	C6_03280W_A AYR2 (C6_03270C_A) C6_03290W_A C6_03310W_A BMT4 (C6_03250W_A) C6_03260W_A C6_03300C_A	Coding sequence Upstream Upstream Upstream Downstream Downstream Downstream	Synonymous Upstream variant Upstream variant Upstream variant Downstream variant Downstream variant Downstream variant	T168T
Ca22chr1A_C_albicans_SC5314:2504892:G:A	1	2504892	G	A	SNP	0.527165	477	0	-0.284078	0.127308	0.0256528	Below exploratory threshold	KRR1 (C1_11420W_A) GIN4 (C1_11400C_A) C1_11410C_A C1_11430W_A GIN1 (C1_11440C_A)	Coding sequence Upstream Upstream Upstream Downstream	Synonymous Upstream variant Upstream variant Upstream variant Downstream variant	S286S
Ca22chr3A_C_albicans_SC5314:1113686:G:A	3	1113686	G	A	SNP	0.101868	86	0	-0.476998	0.213765	0.0256537	Below exploratory threshold	C3_05160C_A-C3_05170W_A	Intergenic	Intergenic variant
Ca22chrRA_C_albicans_SC5314:607270:A:AC	R	607270	A	AC	INDEL	0.00600343	7	6	-1.19218	0.534274	0.025654	Below exploratory threshold	DRE2 (CR_02650C_A) CR_02640W_A-CR_02650C_A	Downstream Intergenic	Downstream variant Intergenic variant
Ca22chr1A_C_albicans_SC5314:1042483:C:T	1	1042483	C	T	SNP	0.182513	193	0	-0.362355	0.162392	0.0256572	Below exploratory threshold	C1_04980C_A C1_04970W_A C1_04990C_A	Coding sequence Downstream Downstream	Synonymous Downstream variant Downstream variant	L347L
Ca22chr1A_C_albicans_SC5314:1694538:C:A	1	1694538	C	A	SNP	0.184524	217	1	-0.385919	0.172957	0.0256612	Below exploratory threshold	C1_07780W_A FGR6-3 (C1_07770W_A) C1_07790C_A C1_07770W_A-C1_07780W_A	Upstream Downstream Downstream Intergenic	Upstream variant Downstream variant Downstream variant Intergenic variant		FGR6-3 (C1_07770W_A): WARNING_TRANSCRIPT_MULTIPLE_STOP_CODONS
Ca22chr1A_C_albicans_SC5314:408028:C:T	1	408028	C	T	SNP	0.634975	522	0	0.262265	0.117542	0.0256647	Below exploratory threshold	HGT1 (C1_01980W_A) C1_01950C_A HSP30 (C1_01990W_A) C1_02000W_A C1_01970W_A	Coding sequence Upstream Upstream Upstream Downstream	Synonymous Upstream variant Upstream variant Upstream variant Downstream variant	G452G
Ca22chr3A_C_albicans_SC5314:1205374:C:T	3	1205374	C	T	SNP	0.0533563	52	8	-0.474503	0.212667	0.0256678	Below exploratory threshold	C3_05420W_A C3_05430W_A C3_05410W_A C3_05440C_A C3_05410W_A-C3_05420W_A	Upstream Upstream Downstream Downstream Intergenic	Upstream variant Upstream variant Downstream variant Downstream variant Intergenic variant
Ca22chr6A_C_albicans_SC5314:561152:G:A	6	561152	G	A	SNP	0.228988	194	6	-0.286478	0.128396	0.0256678	Below exploratory threshold	SAP6 (C6_02710C_A) SAC6 (C6_02730W_A) C6_02720C_A C6_02710C_A-C6_02720C_A	Upstream Upstream Downstream Intergenic	Upstream variant Upstream variant Downstream variant Intergenic variant
Ca22chr6A_C_albicans_SC5314:874577:A:T	6	874577	A	T	SNP	0.047081	40	58	0.386278	0.17313	0.0256721	Below exploratory threshold	ALG2 (C6_04030W_A) RVS167 (C6_04040C_A) C6_03990C_A-C6_04030W_A	Upstream Downstream Intergenic	Upstream variant Downstream variant Intergenic variant
Ca22chr3A_C_albicans_SC5314:1203281:C:CACTACTACTGCT	3	1203281	C	CACTACTACTGCT	INDEL	0.00683761	7	4	-1.0219	0.45802	0.0256734	Below exploratory threshold	C3_05410W_A GPI1 (C3_05390C_A) C3_05400C_A C3_05420W_A C3_05430W_A	Coding sequence Upstream Upstream Upstream Upstream	Conservative in-frame insertion Upstream variant Upstream variant Upstream variant Upstream variant	T514_A515insTTAT
Ca22chr5A_C_albicans_SC5314:586817:A:ATCCTCC	5	586817	A	ATCCTCC	INDEL	0.00943396	6	6	-0.694885	0.311452	0.0256735	Below exploratory threshold	C5_02620C_A RAD9 (C5_02610C_A) PUT1 (C5_02600W_A) MNN1 (C5_02630C_A)	Coding sequence Upstream Downstream Downstream	Disruptive in-frame insertion Upstream variant Downstream variant Downstream variant	N623delinsKED
Ca22chr2A_C_albicans_SC5314:824680:T:C	2	824680	T	C	SNP	0.0909864	92	1	0.461182	0.206712	0.0256788	Below exploratory threshold	GPI13 (C2_03920C_A) SNF6 (C2_03930C_A) SCH9 (C2_03940C_A) C2_03930C_A-C2_03940C_A	Upstream Upstream Downstream Intergenic	Upstream variant Upstream variant Downstream variant Intergenic variant
Ca22chr6A_C_albicans_SC5314:946597:A:G	6	946597	A	G	SNP	0.111205	128	0	-0.65822	0.295033	0.0256807	Below exploratory threshold	C6_04280W_A C6_04290W_A C6_04300W_A CDC39 (C6_04270W_A)	Coding sequence Upstream Upstream Downstream	Synonymous Upstream variant Upstream variant Downstream variant	P59P
Ca22chr1A_C_albicans_SC5314:1013206:C:T	1	1013206	C	T	SNP	0.0585739	66	0	-0.656482	0.294255	0.0256813	Below exploratory threshold	SAP7 (C1_04870W_A) C1_04850C_A YBN5 (C1_04890W_A) MNN15 (C1_04900W_A) C1_04860W_A MRPL37 (C1_04880C_A)	Coding sequence Upstream Upstream Upstream Downstream Downstream	Synonymous Upstream variant Upstream variant Upstream variant Downstream variant Downstream variant	I72I	C1_04850C_A: WARNING_TRANSCRIPT_MULTIPLE_STOP_CODONS
Ca22chr2A_C_albicans_SC5314:769272:C:T	2	769272	C	T	SNP	0.0501701	53	1	-0.52976	0.23746	0.0256847	Below exploratory threshold	UGA11 (C2_03640W_A) tE(CUC)1 (C2_03660W_A) SAP99 (C2_03670W_A) FMO2 (C2_03610W_A) IFK2 (C2_03620W_A) C2_03630W_A C2_03630W_A-C2_03640W_A	Upstream Upstream Upstream Downstream Downstream Downstream Intergenic	Upstream variant Upstream variant Upstream variant Downstream variant Downstream variant Downstream variant Intergenic variant
Ca22chr2A_C_albicans_SC5314:2122675:C:CTTTCTT	2	2122675	C	CTTTCTT	INDEL	0.0085034	10	1	-1.27272	0.570482	0.0256847	Below exploratory threshold	SPT23 (C2_10280C_A) SLR1 (C2_10290W_A) C2_10300C_A KIP2 (C2_10310C_A) C2_10290W_A-C2_10300C_A	Upstream Downstream Downstream Downstream Intergenic	Upstream variant Downstream variant Downstream variant Downstream variant Intergenic variant
Ca22chr1A_C_albicans_SC5314:1027356:G:C	1	1027356	G	C	SNP	0.0133215	15	26	-0.784293	0.351561	0.0256886	Below exploratory threshold	C1_04930C_A C1_04940C_A RPM2 (C1_04950C_A) C1_04940C_A-C1_04950C_A	Upstream Upstream Downstream Intergenic	Upstream variant Upstream variant Downstream variant Intergenic variant
Ca22chr5A_C_albicans_SC5314:777115:A:G	5	777115	A	G	SNP	0.248294	239	3	-0.350616	0.157168	0.0256921	Below exploratory threshold	C5_03430W_A C5_03440W_A C5_03450W_A C5_03460C_A C5_03470C_A C5_03480C_A C5_03450W_A-C5_03460C_A	Downstream Downstream Downstream Downstream Downstream Downstream Intergenic	Downstream variant Downstream variant Downstream variant Downstream variant Downstream variant Downstream variant Intergenic variant
Ca22chr2A_C_albicans_SC5314:114293:A:G	2	114293	A	G	SNP	0.0679117	61	0	0.42886	0.192245	0.0256943	Below exploratory threshold	SOD4 (C2_00660C_A) C2_00670C_A SOD5 (C2_00680C_A) C2_00690W_A C2_00700W_A C2_00680C_A-C2_00690W_A	Upstream Upstream Upstream Upstream Upstream Intergenic	Upstream variant Upstream variant Upstream variant Upstream variant Upstream variant Intergenic variant
Ca22chr1A_C_albicans_SC5314:139700:G:A	1	139700	G	A	SNP	0.166955	183	11	0.291731	0.130777	0.0256977	Below exploratory threshold	HGC1 (C1_00780C_A) ROT1 (C1_00770C_A) C1_00760W_A	Coding sequence Upstream Downstream	Missense (non-synonymous) Upstream variant Downstream variant	T411I
Ca22chr1A_C_albicans_SC5314:2838929:A:AC	1	2838929	A	AC	INDEL	0.00520833	6	13	1.15732	0.518815	0.0257007	Below exploratory threshold	SPC3 (C1_13020C_A) C1_13030C_A RPL14 (C1_13050W_A) C1_13010W_A C1_13040C_A C1_13060C_A FAD3 (C1_13070C_A) C1_13030C_A-C1_13040C_A	Upstream Upstream Upstream Downstream Downstream Downstream Downstream Intergenic	Upstream variant Upstream variant Upstream variant Downstream variant Downstream variant Downstream variant Downstream variant Intergenic variant
Ca22chr1A_C_albicans_SC5314:2242466:C:T	1	2242466	C	T	SNP	0.0135823	15	0	1.07438	0.481655	0.0257073	Below exploratory threshold	ECM21 (C1_10180C_A) C1_10190W_A C1_10170W_A C1_10200C_A C1_10180C_A-C1_10190W_A	Upstream Upstream Downstream Downstream Intergenic	Upstream variant Upstream variant Downstream variant Downstream variant Intergenic variant
Ca22chr6A_C_albicans_SC5314:882947:C:T	6	882947	C	T	SNP	0.365025	395	0	-0.331345	0.148545	0.0257076	Below exploratory threshold	C6_04060W_A RVS167 (C6_04040C_A) C6_04080W_A C6_04050W_A C6_04070C_A	Coding sequence Upstream Upstream Downstream Downstream	Missense (non-synonymous) Upstream variant Upstream variant Downstream variant Downstream variant	S526L
Ca22chr3A_C_albicans_SC5314:808579:T:C	3	808579	T	C	SNP	0.496604	381	0	0.353477	0.158481	0.0257203	Below exploratory threshold	C3_03840C_A SOL1 (C3_03850C_A) C3_03830W_A C3_03860W_A SAP9 (C3_03870C_A) PEP8 (C3_03880C_A) C3_03860W_A-C3_03870C_A	Upstream Upstream Downstream Downstream Downstream Downstream Intergenic	Upstream variant Upstream variant Downstream variant Downstream variant Downstream variant Downstream variant Intergenic variant
Ca22chr1A_C_albicans_SC5314:48737:T:C	1	48737	T	C	SNP	0.0500849	40	0	-0.458896	0.205752	0.0257251	Below exploratory threshold	C1_00320W_A HBR1 (C1_00340W_A) CDC13 (C1_00360W_A) POL93 (C1_00290W_A) C1_00310W_A C1_00330C_A HMX1 (C1_00350C_A)	Coding sequence Upstream Upstream Downstream Downstream Downstream Downstream	Synonymous Upstream variant Upstream variant Downstream variant Downstream variant Downstream variant Downstream variant	P75P
Ca22chr5A_C_albicans_SC5314:744775:G:T	5	744775	G	T	SNP	0.0105263	12	19	-0.865248	0.387948	0.0257262	Below exploratory threshold	C5_03260C_A C5_03290C_A TEF4 (C5_03270W_A) CAM1-1 (C5_03280W_A) C5_03300C_A PCL1 (C5_03310C_A) C5_03290C_A-C5_03300C_A	Upstream Upstream Downstream Downstream Downstream Downstream Intergenic	Upstream variant Upstream variant Downstream variant Downstream variant Downstream variant Downstream variant Intergenic variant
Ca22chr3A_C_albicans_SC5314:990091:T:C	3	990091	T	C	SNP	0.0322581	36	0	0.856696	0.384117	0.0257277	Below exploratory threshold	C3_04650W_A RPP2B (C3_04680W_A) C3_04700W_A ZCF31 (C3_04640W_A) ARG11 (C3_04660C_A) RPS15 (C3_04670C_A) C3_04690C_A	Coding sequence Upstream Upstream Downstream Downstream Downstream Downstream	Synonymous Upstream variant Upstream variant Downstream variant Downstream variant Downstream variant Downstream variant	V348V
Ca22chr1A_C_albicans_SC5314:1408842:TGG:T	1	1408842	TGG	T	INDEL	0.663428	477	23	-0.240053	0.107633	0.025728	Below exploratory threshold	RPS23A (C1_06580W_A) C1_06600W_A GLT1 (C1_06550W_A) C1_06560W_A ANT1 (C1_06570W_A) C1_06590C_A HAK1 (C1_06610C_A) C1_06570W_A-C1_06580W_A	Upstream Upstream Downstream Downstream Downstream Downstream Downstream Intergenic	Upstream variant Upstream variant Downstream variant Downstream variant Downstream variant Downstream variant Downstream variant Intergenic variant
Ca22chr1A_C_albicans_SC5314:2802872:A:G	1	2802872	A	G	SNP	0.129174	120	20	0.309095	0.13859	0.025729	Below exploratory threshold	C1_12870C_A C1_12860C_A C1_12890W_A C1_12900W_A C1_12840W_A BLP1 (C1_12850W_A) C1_12880C_A	Coding sequence Upstream Upstream Upstream Downstream Downstream Downstream	Synonymous Upstream variant Upstream variant Upstream variant Downstream variant Downstream variant Downstream variant	Y27Y	C1_12860C_A: WARNING_TRANSCRIPT_MULTIPLE_STOP_CODONS
Ca22chr1A_C_albicans_SC5314:826882:G:A	1	826882	G	A	SNP	0.138462	151	4	-0.396182	0.177647	0.025736	Below exploratory threshold	C1_03910C_A NUE2 (C1_03930W_A) CIS308 (C1_03890W_A) SEN15 (C1_03900W_A) C1_03920C_A	Coding sequence Upstream Downstream Downstream Downstream	Synonymous Upstream variant Downstream variant Downstream variant Downstream variant	F363F
Ca22chr4A_C_albicans_SC5314:757852:T:C	4	757852	T	C	SNP	0.0894378	89	2	0.418902	0.18784	0.0257405	Below exploratory threshold	RAD2 (C4_03550W_A) ECM38 (C4_03540C_A) C4_03560W_A HWP1 (C4_03570W_A)	Coding sequence Upstream Upstream Upstream	Synonymous Upstream variant Upstream variant Upstream variant	H855H
Ca22chr3A_C_albicans_SC5314:871005:A:G	3	871005	A	G	SNP	0.849745	576	0	-0.368693	0.165332	0.0257468	Below exploratory threshold	KRE9 (C3_04180W_A) C3_04190W_A AGT1 (C3_04200W_A) C3_04210W_A C3_04150W_A DAL8 (C3_04160W_A) C3_04170W_A URK1 (C3_04220C_A)	Coding sequence Upstream Upstream Upstream Downstream Downstream Downstream Downstream	Synonymous Upstream variant Upstream variant Upstream variant Downstream variant Downstream variant Downstream variant Downstream variant	S150S
Ca22chr7A_C_albicans_SC5314:778886:G:A	7	778886	G	A	SNP	0.00933786	9	0	-1.06804	0.478944	0.0257484	Below exploratory threshold	PNC1 (C7_03520W_A) C7_03480W_A GYP7 (C7_03490W_A) C7_03500W_A ISY1 (C7_03530C_A) ENP2 (C7_03540C_A) C7_03500W_A-C7_03520W_A	Upstream Downstream Downstream Downstream Downstream Downstream Intergenic	Upstream variant Downstream variant Downstream variant Downstream variant Downstream variant Downstream variant Intergenic variant
Ca22chr6A_C_albicans_SC5314:679553:C:A	6	679553	C	A	SNP	0.488115	437	0	0.293512	0.131623	0.0257514	Below exploratory threshold	C6_03240W_A C6_03210C_A BMT4 (C6_03250W_A) EMF1 (C6_03200W_A) C6_03220W_A ARG3 (C6_03230W_A)	Coding sequence Upstream Upstream Downstream Downstream Downstream	Missense (non-synonymous) Upstream variant Upstream variant Downstream variant Downstream variant Downstream variant	Q52K
Ca22chr7A_C_albicans_SC5314:628369:C:A	7	628369	C	A	SNP	0.0568761	58	0	0.569604	0.255436	0.0257522	Below exploratory threshold	LIP9 (C7_02880C_A) PMT1 (C7_02890C_A) ENA21 (C7_02910W_A) C7_02890C_A-C7_02910W_A	Upstream Upstream Upstream Intergenic	Upstream variant Upstream variant Upstream variant Intergenic variant
Ca22chr1A_C_albicans_SC5314:1324870:G:A	1	1324870	G	A	SNP	0.0348048	37	0	0.672756	0.301708	0.025759	Below exploratory threshold	C1_06290C_A C1_06290C_A-C1_06300W_A	Upstream Intergenic	Upstream variant Intergenic variant
Ca22chr3A_C_albicans_SC5314:65024:C:T	3	65024	C	T	SNP	0.0135823	12	0	0.752644	0.337553	0.025767	Below exploratory threshold	C3_00450C_A C3_00410C_A ATP5 (C3_00460W_A) C3_00470W_A C3_00420W_A EST3 (C3_00430W_A) C3_00440W_A DOT5 (C3_00480C_A)	Coding sequence Upstream Upstream Upstream Downstream Downstream Downstream Downstream	Missense (non-synonymous) Upstream variant Upstream variant Upstream variant Downstream variant Downstream variant Downstream variant Downstream variant	R24K
Ca22chr3A_C_albicans_SC5314:65025:T:G	3	65025	T	G	SNP	0.0135823	12	0	0.752644	0.337553	0.025767	Below exploratory threshold	C3_00450C_A C3_00410C_A ATP5 (C3_00460W_A) C3_00470W_A C3_00420W_A EST3 (C3_00430W_A) C3_00440W_A DOT5 (C3_00480C_A)	Coding sequence Upstream Upstream Upstream Downstream Downstream Downstream Downstream	Synonymous Upstream variant Upstream variant Upstream variant Downstream variant Downstream variant Downstream variant Downstream variant	R24R
Ca22chr1A_C_albicans_SC5314:170772:A:T	1	170772	A	T	SNP	0.258913	231	0	0.300063	0.134578	0.0257701	Below exploratory threshold	LRO1 (C1_00870W_A) C1_00880W_A IHD2 (C1_00850W_A) C1_00860W_A	Coding sequence Upstream Downstream Downstream	Synonymous Upstream variant Downstream variant Downstream variant	V205V
Ca22chr1A_C_albicans_SC5314:170775:T:C	1	170775	T	C	SNP	0.258913	231	0	0.300063	0.134578	0.0257701	Below exploratory threshold	LRO1 (C1_00870W_A) C1_00880W_A IHD2 (C1_00850W_A) C1_00860W_A	Coding sequence Upstream Downstream Downstream	Synonymous Upstream variant Downstream variant Downstream variant	V206V
Ca22chr5A_C_albicans_SC5314:957263:C:T	5	957263	C	T	SNP	0.711735	552	1	0.336059	0.150724	0.0257718	Below exploratory threshold	C5_04310W_A C5_04290C_A C5_04300C_A C5_04330W_A C5_04340W_A C5_04320C_A	Coding sequence Upstream Upstream Upstream Upstream Downstream	Synonymous Upstream variant Upstream variant Upstream variant Upstream variant Downstream variant	Y312Y
Ca22chr5A_C_albicans_SC5314:957264:G:A	5	957264	G	A	SNP	0.711735	552	1	0.336059	0.150724	0.0257718	Below exploratory threshold	C5_04310W_A C5_04290C_A C5_04300C_A C5_04330W_A C5_04340W_A C5_04320C_A	Coding sequence Upstream Upstream Upstream Upstream Downstream	Missense (non-synonymous) Upstream variant Upstream variant Upstream variant Upstream variant Downstream variant	V313I
Ca22chr5A_C_albicans_SC5314:897624:G:A	5	897624	G	A	SNP	0.837907	577	6	0.579268	0.259822	0.025782	Below exploratory threshold	C5_04040C_A C5_04050W_A C5_04030W_A MEC1 (C5_04060C_A) C5_04040C_A-C5_04050W_A	Upstream Upstream Downstream Downstream Intergenic	Upstream variant Upstream variant Downstream variant Downstream variant Intergenic variant
Ca22chr1A_C_albicans_SC5314:2890610:A:G	1	2890610	A	G	SNP	0.0398981	38	0	0.584535	0.262187	0.0257832	Below exploratory threshold	AKR1 (C1_13220C_A) C1_13250W_A C1_13260W_A C1_13270W_A C1_13240W_A C1_13280C_A C1_13240W_A-C1_13250W_A	Upstream Upstream Upstream Upstream Downstream Downstream Intergenic	Upstream variant Upstream variant Upstream variant Upstream variant Downstream variant Downstream variant Intergenic variant
Ca22chr4A_C_albicans_SC5314:178476:T:G	4	178476	T	G	SNP	0.77674	563	0	0.353284	0.158463	0.0257847	Below exploratory threshold	MDN1 (C4_00970C_A) PTC8 (C4_00960W_A)	Coding sequence Downstream	Synonymous Downstream variant	A4221A
Ca22chr7A_C_albicans_SC5314:113701:A:G	7	113701	A	G	SNP	0.120543	120	0	0.416035	0.186612	0.0257864	Below exploratory threshold	C7_00650W_A GAC1 (C7_00660W_A) C7_00640C_A-C7_00650W_A	Upstream Upstream Intergenic	Upstream variant Upstream variant Intergenic variant
Ca22chr6A_C_albicans_SC5314:302021:G:GCACACACA	6	302021	G	GCACACACA	INDEL	0.349745	278	0	-0.236599	0.106127	0.0257872	Below exploratory threshold	C6_01490C_A TRY5 (C6_01500C_A) OYE23 (C6_01510W_A) C6_01520W_A C6_01480W_A C6_01500C_A-C6_01510W_A	Upstream Upstream Upstream Upstream Downstream Intergenic	Upstream variant Upstream variant Upstream variant Upstream variant Downstream variant Intergenic variant		TRY5 (C6_01500C_A): WARNING_TRANSCRIPT_INCOMPLETE
Ca22chr7A_C_albicans_SC5314:682060:T:C	7	682060	T	C	SNP	0.0594228	56	0	0.463898	0.208088	0.0257919	Below exploratory threshold	DFR1 (C7_03130C_A) C7_03150W_A C7_03160W_A TIM54 (C7_03120W_A) C7_03140W_A C7_03140W_A-C7_03150W_A	Upstream Upstream Upstream Downstream Downstream Intergenic	Upstream variant Upstream variant Upstream variant Downstream variant Downstream variant Intergenic variant
Ca22chr2A_C_albicans_SC5314:1004382:A:T	2	1004382	A	T	SNP	0.439316	414	4	-0.30384	0.136295	0.0257956	Below exploratory threshold	HIS3 (C2_04810W_A) C2_04820W_A KIC1 (C2_04760W_A) C2_04770W_A C2_04780W_A C2_04790C_A MDM10 (C2_04800C_A) C2_04780W_A-C2_04790C_A	Upstream Upstream Downstream Downstream Downstream Downstream Downstream Intergenic	Upstream variant Upstream variant Downstream variant Downstream variant Downstream variant Downstream variant Downstream variant Intergenic variant		C2_04770W_A: WARNING_TRANSCRIPT_NO_STOP_CODON
Ca22chr5A_C_albicans_SC5314:1093883:G:A	5	1093883	G	A	SNP	0.0424448	36	0	-0.531048	0.238218	0.0257971	Below exploratory threshold	PPR1 (C5_04970C_A) C5_04980W_A C5_04990W_A C5_04960W_A C5_05000C_A	Coding sequence Upstream Upstream Downstream Downstream	Missense (non-synonymous) Upstream variant Upstream variant Downstream variant Downstream variant	P127S
Ca22chr6A_C_albicans_SC5314:372443:T:C	6	372443	T	C	SNP	0.240238	261	0	-0.332412	0.149115	0.0257984	Below exploratory threshold	ATG15 (C6_01740C_A) C6_01750C_A RAD18 (C6_01770W_A) SEC12 (C6_01760W_A) C6_01780C_A ZCF18 (C6_01790C_A) C6_01760W_A-C6_01770W_A	Upstream Upstream Upstream Downstream Downstream Downstream Intergenic	Upstream variant Upstream variant Upstream variant Downstream variant Downstream variant Downstream variant Intergenic variant
Ca22chrRA_C_albicans_SC5314:1647762:A:G	R	1647762	A	G	SNP	0.493103	467	9	0.270667	0.121417	0.0257987	Below exploratory threshold	TSC11 (CR_07580C_A) EMP24 (CR_07590W_A) FUN30 (CR_07600W_A) CR_07570W_A CR_07580C_A-CR_07590W_A	Upstream Upstream Upstream Downstream Intergenic	Upstream variant Upstream variant Upstream variant Downstream variant Intergenic variant
Ca22chr7A_C_albicans_SC5314:41570:G:C	7	41570	G	C	SNP	0.64601	516	0	0.275024	0.123378	0.0258058	Below exploratory threshold	C7_00260C_A HGT12 (C7_00280W_A) C7_00300W_A C7_00270W_A HGT13 (C7_00290C_A) C7_00270W_A-C7_00280W_A	Upstream Upstream Upstream Downstream Downstream Intergenic	Upstream variant Upstream variant Upstream variant Downstream variant Downstream variant Intergenic variant
Ca22chr5A_C_albicans_SC5314:1185954:T:C	5	1185954	T	C	SNP	0.065365	77	0	-0.44232	0.198438	0.0258134	Below exploratory threshold	CTA24 (C5_05500C_A) C5_05510C_A C5_05500C_A-C5_05510C_A	Upstream Downstream Intergenic	Upstream variant Downstream variant Intergenic variant
Ca22chrRA_C_albicans_SC5314:1578000:A:AG	R	1578000	A	AG	INDEL	0.393707	414	1	0.306912	0.137694	0.0258184	Below exploratory threshold	CR_07220C_A CLG1 (CR_07240C_A) CR_07230W_A CR_07250C_A CR_07260C_A HGT16 (CR_07270C_A) CR_07240C_A-CR_07250C_A	Upstream Upstream Downstream Downstream Downstream Downstream Intergenic	Upstream variant Upstream variant Downstream variant Downstream variant Downstream variant Downstream variant Intergenic variant
Ca22chr6A_C_albicans_SC5314:53671:A:G	6	53671	A	G	SNP	0.488964	335	0	0.285225	0.127965	0.0258189	Below exploratory threshold	DNA2 (C6_00320C_A) C6_00310W_A GNP1 (C6_00330C_A) OCT1 (C6_00340C_A)	Coding sequence Downstream Downstream Downstream	Synonymous Downstream variant Downstream variant Downstream variant	P68P
Ca22chr3A_C_albicans_SC5314:1303903:C:T	3	1303903	C	T	SNP	0.134126	103	0	0.369565	0.165805	0.0258196	Below exploratory threshold	SKN1 (C3_05810C_A) C3_05820W_A KRE6 (C3_05830W_A) C3_05800W_A C3_05810C_A-C3_05820W_A	Upstream Upstream Upstream Downstream Intergenic	Upstream variant Upstream variant Upstream variant Downstream variant Intergenic variant
Ca22chr1A_C_albicans_SC5314:3154571:T:C	1	3154571	T	C	SNP	0.0280136	25	0	-0.688709	0.308991	0.0258207	Below exploratory threshold	NCR1 (C1_14300C_A) MDG1 (C1_14290C_A) C1_14310W_A C1_14330W_A C1_14320C_A RIM101 (C1_14340C_A)	Coding sequence Upstream Upstream Upstream Downstream Downstream	Missense (non-synonymous) Upstream variant Upstream variant Upstream variant Downstream variant Downstream variant	T41A
Ca22chr7A_C_albicans_SC5314:544239:G:A	7	544239	G	A	SNP	0.286078	297	0	-0.32308	0.144956	0.0258268	Below exploratory threshold	DPP3 (C7_02500C_A) C7_02530C_A C7_02540W_A C7_02560W_A C7_02510W_A C7_02520W_A C7_02550C_A C7_02530C_A-C7_02540W_A	Upstream Upstream Upstream Upstream Downstream Downstream Downstream Intergenic	Upstream variant Upstream variant Upstream variant Upstream variant Downstream variant Downstream variant Downstream variant Intergenic variant
Ca22chr6A_C_albicans_SC5314:751576:C:A	6	751576	C	A	SNP	0.033107	35	0	-0.6427	0.288363	0.0258281	Below exploratory threshold	C6_03530C_A C6_03510C_A C6_03520C_A C6_03540W_A C6_03550C_A	Coding sequence Upstream Upstream Upstream Downstream	Missense (non-synonymous) Upstream variant Upstream variant Upstream variant Downstream variant	R105L
Ca22chr1A_C_albicans_SC5314:5527:G:A	1	5527	G	A	SNP	0.228938	219	43	-0.280994	0.126076	0.0258297	Below exploratory threshold	C1_00020C_A C1_00010W_A C1_00030C_A C1_00020C_A-C1_00030C_A	Upstream Downstream Downstream Intergenic	Upstream variant Downstream variant Downstream variant Intergenic variant
Ca22chrRA_C_albicans_SC5314:661419:C:CCTTTT	R	661419	C	CCTTTT	INDEL	0.00680272	8	1	-1.00342	0.450218	0.0258306	Below exploratory threshold	CR_02890C_A ATG13 (CR_02910W_A) APL4 (CR_02870W_A) CR_02880W_A CR_02900W_A	Upstream Upstream Downstream Downstream Non-coding exon	Upstream variant Upstream variant Downstream variant Downstream variant Non-coding exon variant
Ca22chr2A_C_albicans_SC5314:898316:A:G	2	898316	A	G	SNP	0.0457746	46	21	-0.652821	0.292916	0.0258342	Below exploratory threshold	C2_04280W_A RIM11 (C2_04290W_A) ERG10 (C2_04310W_A) SSN3 (C2_04260W_A) CAK1 (C2_04270W_A) C2_04300C_A	Coding sequence Upstream Upstream Downstream Downstream Downstream	Missense (non-synonymous) Upstream variant Upstream variant Downstream variant Downstream variant Downstream variant	S182G
Ca22chrRA_C_albicans_SC5314:1592129:C:A	R	1592129	C	A	SNP	0.334465	352	0	0.358499	0.160859	0.0258368	Below exploratory threshold	CR_07310W_A SMX4 (CR_07330W_A) FRE7 (CR_07290W_A) CR_07300W_A CR_07320C_A CR_07340C_A CR_07300W_A-CR_07310W_A	Upstream Upstream Downstream Downstream Downstream Downstream Intergenic	Upstream variant Upstream variant Downstream variant Downstream variant Downstream variant Downstream variant Intergenic variant
Ca22chrRA_C_albicans_SC5314:1495660:G:T	R	1495660	G	T	SNP	0.00509338	6	0	1.17266	0.526177	0.0258373	Below exploratory threshold	CR_06970C_A CR_06990W_A CR_06960W_A CR_06980W_A POL2 (CR_07000C_A) CR_06980W_A-CR_06990W_A	Upstream Upstream Downstream Downstream Downstream Intergenic	Upstream variant Upstream variant Downstream variant Downstream variant Downstream variant Intergenic variant
Ca22chrRA_C_albicans_SC5314:1557692:C:A	R	1557692	C	A	SNP	0.586587	514	0	0.356552	0.159986	0.0258375	Below exploratory threshold	CR_07140C_A CR_07110C_A CR_07120C_A ALK8 (CR_07130C_A) GLK1 (CR_07150W_A) CR_07160C_A	Coding sequence Upstream Upstream Upstream Upstream Downstream	Missense (non-synonymous) Upstream variant Upstream variant Upstream variant Upstream variant Downstream variant	M168I
Ca22chr7A_C_albicans_SC5314:795088:T:C	7	795088	T	C	SNP	0.613051	490	45	-0.288236	0.129333	0.0258383	Below exploratory threshold	C7_03580C_A C7_03560W_A ARG4 (C7_03570W_A) C7_03590C_A	Coding sequence Downstream Downstream Downstream	Missense (non-synonymous) Downstream variant Downstream variant Downstream variant	Q232R
Ca22chr6A_C_albicans_SC5314:571063:G:C	6	571063	G	C	SNP	0.116838	109	7	-0.38779	0.174008	0.0258419	Below exploratory threshold	LYS14 (C6_02750C_A) SAC6 (C6_02730W_A) C6_02740W_A C6_02760W_A MRT4 (C6_02770W_A) MIF2 (C6_02780C_A) C6_02790C_A C6_02770W_A-C6_02780C_A	Upstream Downstream Downstream Downstream Downstream Downstream Downstream Intergenic	Upstream variant Downstream variant Downstream variant Downstream variant Downstream variant Downstream variant Downstream variant Intergenic variant
Ca22chr1A_C_albicans_SC5314:871652:A:AAGAGAG	1	871652	A	AAGAGAG	INDEL	0.0232143	13	29	0.455948	0.204593	0.0258429	Below exploratory threshold	C1_04150C_A C1_04160C_A HTA2 (C1_04170C_A) C1_04180W_A ERB1 (C1_04130W_A) IFD6 (C1_04140W_A) BST1 (C1_04190C_A) C1_04200C_A CDC3 (C1_04210C_A) C1_04170C_A-C1_04180W_A	Upstream Upstream Upstream Upstream Downstream Downstream Downstream Downstream Downstream Intergenic	Upstream variant Upstream variant Upstream variant Upstream variant Downstream variant Downstream variant Downstream variant Downstream variant Downstream variant Intergenic variant
Ca22chr6A_C_albicans_SC5314:208206:T:C	6	208206	T	C	SNP	0.282794	228	2	-0.231554	0.103909	0.0258517	Below exploratory threshold	C6_01040C_A CAN2 (C6_01060C_A) C6_01050W_A CIP1 (C6_01070C_A) C6_01080C_A C6_01090C_A C6_01060C_A-C6_01070C_A	Upstream Upstream Downstream Downstream Downstream Downstream Intergenic	Upstream variant Upstream variant Downstream variant Downstream variant Downstream variant Downstream variant Intergenic variant
Ca22chr3A_C_albicans_SC5314:171834:AATT:A	3	171834	AATT	A	INDEL	0.0475382	51	0	0.661988	0.297074	0.0258566	Below exploratory threshold	C3_00830C_A C3_00840C_A C3_00850C_A CSE4 (C3_00860W_A) C3_00870W_A KGD1 (C3_00880W_A) C3_00850C_A-C3_00860W_A	Upstream Upstream Upstream Upstream Upstream Upstream Intergenic	Upstream variant Upstream variant Upstream variant Upstream variant Upstream variant Upstream variant Intergenic variant
Ca22chr4A_C_albicans_SC5314:873953:A:AATT	4	873953	A	AATT	INDEL	0.575279	341	51	-0.214669	0.0963366	0.0258589	Below exploratory threshold	PGA30 (C4_04070C_A) C4_04060W_A PGA31 (C4_04080C_A) C4_04090C_A ECM1 (C4_04100C_A) C4_04070C_A-C4_04080C_A	Upstream Downstream Downstream Downstream Downstream Intergenic	Upstream variant Downstream variant Downstream variant Downstream variant Downstream variant Intergenic variant
Ca22chr2A_C_albicans_SC5314:84516:G:T	2	84516	G	T	SNP	0.232598	193	0	-0.290539	0.130385	0.0258599	Below exploratory threshold	C2_00530W_A C2_00540W_A C2_00550W_A ZCF9 (C2_00500W_A) C2_00510W_A DFG5 (C2_00520W_A)	Coding sequence Upstream Upstream Downstream Downstream Downstream	Start lost Upstream variant Upstream variant Downstream variant Downstream variant Downstream variant	M1?
Ca22chr6A_C_albicans_SC5314:400636:A:G	6	400636	A	G	SNP	0.0212585	21	1	-0.703451	0.315695	0.0258633	Below exploratory threshold	C6_01920C_A C6_01950C_A C6_01960W_A YHM1 (C6_01930W_A) C6_01940W_A RPL25 (C6_01970C_A) C6_01980C_A C6_01950C_A-C6_01960W_A	Upstream Upstream Upstream Downstream Downstream Downstream Downstream Intergenic	Upstream variant Upstream variant Upstream variant Downstream variant Downstream variant Downstream variant Downstream variant Intergenic variant		C6_01920C_A: WARNING_TRANSCRIPT_NO_STOP_CODON
Ca22chr6A_C_albicans_SC5314:43548:C:T	6	43548	C	T	SNP	0.0263158	23	0	0.545029	0.2446	0.0258639	Below exploratory threshold	C6_00310W_A C6_00290W_A STV1 (C6_00300C_A) C6_00290W_A-C6_00300C_A	Upstream Downstream Downstream Intergenic	Upstream variant Downstream variant Downstream variant Intergenic variant
Ca22chr1A_C_albicans_SC5314:3180052:G:A	1	3180052	G	A	SNP	0.0933786	109	0	0.53755	0.241253	0.0258703	Below exploratory threshold	C1_14520W_A SAM35 (C1_14490C_A) C1_14500C_A C1_14530W_A RPN11 (C1_14460W_A) C1_14470W_A C1_14480W_A C1_14550C_A C1_14560C_A FGR24 (C1_14570C_A)	Coding sequence Upstream Upstream Upstream Downstream Downstream Downstream Downstream Downstream Downstream	Missense (non-synonymous) Upstream variant Upstream variant Upstream variant Downstream variant Downstream variant Downstream variant Downstream variant Downstream variant Downstream variant	A178T	C1_14520W_A: WARNING_TRANSCRIPT_NO_STOP_CODON
Ca22chr7A_C_albicans_SC5314:449765:C:A	7	449765	C	A	SNP	0.0638842	66	2	0.464233	0.208365	0.0258819	Below exploratory threshold	CUP9 (C7_02040C_A) C7_02030W_A-C7_02040C_A	Downstream Intergenic	Downstream variant Intergenic variant
Ca22chr1A_C_albicans_SC5314:1544859:G:A	1	1544859	G	A	SNP	0.0663265	77	1	-0.736909	0.330776	0.0258927	Below exploratory threshold	YMC1 (C1_07200W_A) C1_07220W_A CCS1 (C1_07180W_A) SOG2 (C1_07190W_A) C1_07210C_A C1_07190W_A-C1_07200W_A	Upstream Upstream Downstream Downstream Downstream Intergenic	Upstream variant Upstream variant Downstream variant Downstream variant Downstream variant Intergenic variant
Ca22chr1A_C_albicans_SC5314:836155:A:G	1	836155	A	G	SNP	0.0585739	64	0	0.66882	0.300214	0.0258932	Below exploratory threshold	C1_03960C_A C1_03950C_A C1_03970W_A SPC19 (C1_03980W_A) C1_03990W_A NUE2 (C1_03930W_A) C1_03940W_A KTR4 (C1_04000C_A)	Coding sequence Upstream Upstream Upstream Upstream Downstream Downstream Downstream	Synonymous Upstream variant Upstream variant Upstream variant Upstream variant Downstream variant Downstream variant Downstream variant	P228P
Ca22chr7A_C_albicans_SC5314:720607:A:C	7	720607	A	C	SNP	0.269949	289	0	0.312493	0.14027	0.0258934	Below exploratory threshold	RBR3 (C7_03290C_A)	Coding sequence	Missense (non-synonymous)	L260W
Ca22chr4A_C_albicans_SC5314:1599975:AC:A	4	1599975	AC	A	INDEL	0.00896057	8	31	0.820274	0.3682	0.025894	Below exploratory threshold	VID21 (C4_07230C_A) TLO10 (C4_07250C_A) C4_07260W_A C4_07240W_A C4_07250C_A-C4_07260W_A	Upstream Upstream Upstream Downstream Intergenic	Upstream variant Upstream variant Upstream variant Downstream variant Intergenic variant		TLO10 (C4_07250C_A): WARNING_TRANSCRIPT_NO_STOP_CODON C4_07260W_A: WARNING_TRANSCRIPT_INCOMPLETE
Ca22chr7A_C_albicans_SC5314:284994:T:C	7	284994	T	C	SNP	0.431507	383	5	-0.241538	0.108421	0.0258955	Below exploratory threshold	C7_01390W_A C7_01380W_A C7_01400C_A C7_01380W_A-C7_01390W_A	Upstream Downstream Downstream Intergenic	Upstream variant Downstream variant Downstream variant Intergenic variant
Ca22chr5A_C_albicans_SC5314:1121224:G:A	5	1121224	G	A	SNP	0.0365646	33	1	-0.524428	0.235405	0.0258957	Below exploratory threshold	MSS2 (C5_05090W_A) GRF10 (C5_05080W_A) DUN1 (C5_05100C_A) TIP20 (C5_05110C_A) C5_05080W_A-C5_05090W_A	Upstream Downstream Downstream Downstream Intergenic	Upstream variant Downstream variant Downstream variant Downstream variant Intergenic variant
Ca22chr5A_C_albicans_SC5314:878680:C:CCAACAACAA	5	878680	C	CCAACAACAA	INDEL	0.237589	139	25	-0.209164	0.0938909	0.0258983	Below exploratory threshold	C5_03980W_A MID1 (C5_03990W_A) RFC3 (C5_04000W_A) C5_03970W_A C5_04010C_A	Coding sequence Upstream Upstream Downstream Downstream	Conservative in-frame insertion Upstream variant Upstream variant Downstream variant Downstream variant	T737_T739dup
Ca22chr7A_C_albicans_SC5314:25632:A:C	7	25632	A	C	SNP	0.117148	113	0	-0.396075	0.177798	0.0259028	Below exploratory threshold	FAR1 (C7_00180W_A) C7_00190W_A C7_00200W_A C7_00220W_A VPS70 (C7_00170W_A) C7_00210C_A	Coding sequence Upstream Upstream Upstream Downstream Downstream	Missense (non-synonymous) Upstream variant Upstream variant Upstream variant Downstream variant Downstream variant	E699D
Ca22chr1A_C_albicans_SC5314:2894943:T:G	1	2894943	T	G	SNP	0.255518	235	0	-0.312178	0.140141	0.0259076	Below exploratory threshold	C1_13270W_A C1_13290W_A C1_13250W_A C1_13260W_A C1_13280C_A RPN1 (C1_13300C_A)	Coding sequence Upstream Downstream Downstream Downstream Downstream	Synonymous Upstream variant Downstream variant Downstream variant Downstream variant Downstream variant	S259S
Ca22chr7A_C_albicans_SC5314:626100:G:A	7	626100	G	A	SNP	0.016129	15	0	0.709854	0.318685	0.0259175	Below exploratory threshold	PMT1 (C7_02890C_A) TAF19 (C7_02870C_A) LIP9 (C7_02880C_A) ENA21 (C7_02910W_A)	Coding sequence Upstream Upstream Upstream	Synonymous Upstream variant Upstream variant Upstream variant	N395N
Ca22chr2A_C_albicans_SC5314:1680623:A:T	2	1680623	A	T	SNP	0.0178571	20	1	1.30083	0.584017	0.0259211	Below exploratory threshold	UCF1 (C2_08290C_A) C2_08300C_A C2_08320C_A C2_08330W_A TIM22 (C2_08310W_A) C2_08340C_A C2_08350C_A OPT5 (C2_08360C_A) C2_08320C_A-C2_08330W_A	Upstream Upstream Upstream Upstream Downstream Downstream Downstream Downstream Intergenic	Upstream variant Upstream variant Upstream variant Upstream variant Downstream variant Downstream variant Downstream variant Downstream variant Intergenic variant		C2_08300C_A: WARNING_TRANSCRIPT_MULTIPLE_STOP_CODONS C2_08320C_A: WARNING_TRANSCRIPT_NO_STOP_CODON
Ca22chr6A_C_albicans_SC5314:870867:T:C	6	870867	T	C	SNP	0.363946	408	1	0.397105	0.178285	0.0259227	Below exploratory threshold	C6_03990C_A-C6_04030W_A	Intergenic	Intergenic variant
Ca22chr5A_C_albicans_SC5314:163129:A:G	5	163129	A	G	SNP	0.305115	180	22	-0.474901	0.213212	0.025923	Below exploratory threshold	TFB3 (C5_00690C_A) SPE2 (C5_00700C_A) IFF8 (C5_00710W_A) RMT2 (C5_00680W_A) C5_00700C_A-C5_00710W_A	Upstream Upstream Upstream Downstream Intergenic	Upstream variant Upstream variant Upstream variant Downstream variant Intergenic variant
Ca22chr1A_C_albicans_SC5314:29709:G:T	1	29709	G	T	SNP	0.144804	133	2	-0.308571	0.138539	0.0259251	Below exploratory threshold	RIM8 (C1_00150C_A) C1_00160C_A LEU4 (C1_00170W_A) RPL16A (C1_00180W_A) KEL1 (C1_00140W_A) C1_00190C_A C1_00200C_A C1_00210C_A C1_00160C_A-C1_00170W_A	Upstream Upstream Upstream Upstream Downstream Downstream Downstream Downstream Intergenic	Upstream variant Upstream variant Upstream variant Upstream variant Downstream variant Downstream variant Downstream variant Downstream variant Intergenic variant
Ca22chrRA_C_albicans_SC5314:1884517:C:T	R	1884517	C	T	SNP	0.0196581	19	4	0.678329	0.304562	0.025932	Below exploratory threshold	tG(GCC)6 (CR_08750C_A) CR_08720W_A tE(UUC)7 (CR_08730W_A) CR_08740W_A RDN5 (CR_08760C_A) CR_08750C_A-CR_08760C_A	Upstream Downstream Downstream Downstream Downstream Intergenic	Upstream variant Downstream variant Downstream variant Downstream variant Downstream variant Intergenic variant
Ca22chr5A_C_albicans_SC5314:450713:A:G	5	450713	A	G	SNP	0.0568761	62	0	-0.53098	0.238406	0.0259336	Below exploratory threshold	ACH1 (C5_02000C_A) RPN8 (C5_02030W_A) C5_01990W_A C5_02010C_A C5_02020C_A C5_02000C_A-C5_02010C_A	Upstream Upstream Downstream Downstream Downstream Intergenic	Upstream variant Upstream variant Downstream variant Downstream variant Downstream variant Intergenic variant		C5_01990W_A: WARNING_TRANSCRIPT_NO_START_CODON
Ca22chr3A_C_albicans_SC5314:1163087:A:C	3	1163087	A	C	SNP	0.0637755	68	1	0.510934	0.229408	0.0259351	Below exploratory threshold	HGT5 (C3_05270C_A) C3_05280C_A C3_05290C_A C3_05280C_A-C3_05290C_A	Upstream Upstream Downstream Intergenic	Upstream variant Upstream variant Downstream variant Intergenic variant
Ca22chr1A_C_albicans_SC5314:1741425:A:C	1	1741425	A	C	SNP	0.118197	132	1	0.442616	0.198744	0.025943	Below exploratory threshold	C1_07980C_A C1_07990C_A C1_07980C_A-C1_07990C_A	Upstream Downstream Intergenic	Upstream variant Downstream variant Intergenic variant
Ca22chr1A_C_albicans_SC5314:666273:T:C	1	666273	T	C	SNP	0.752122	551	0	-0.331888	0.149027	0.0259446	Below exploratory threshold	ECM33 (C1_03190C_A) C1_03180W_A ARO80 (C1_03200C_A) C1_03190C_A-C1_03200C_A	Upstream Downstream Downstream Intergenic	Upstream variant Downstream variant Downstream variant Intergenic variant
Ca22chr4A_C_albicans_SC5314:1089800:C:A	4	1089800	C	A	SNP	0.529711	474	0	-0.30616	0.137482	0.0259531	Below exploratory threshold	SRB8 (C4_05090C_A) C4_05080C_A MYO5 (C4_05100C_A)	Coding sequence Upstream Downstream	Missense (non-synonymous) Upstream variant Downstream variant	C651F
Ca22chr3A_C_albicans_SC5314:352390:C:T	3	352390	C	T	SNP	0.606961	437	0	0.333225	0.149637	0.0259547	Below exploratory threshold	PPH21 (C3_01600W_A) C3_01610W_A C3_01620W_A TFP1 (C3_01630W_A) ZCF7 (C3_01580W_A) C3_01590W_A	Coding sequence Upstream Upstream Upstream Downstream Downstream	Synonymous Upstream variant Upstream variant Upstream variant Downstream variant Downstream variant	G219G
Ca22chr4A_C_albicans_SC5314:290413:CAAAAAA:C	4	290413	CAAAAAA	C	INDEL	0.0723214	60	29	-0.372111	0.1671	0.0259558	Below exploratory threshold	UEC1 (C4_01400W_A) BEM1 (C4_01410W_A) C4_01420W_A ZCF27 (C4_01380W_A) HAP3 (C4_01390W_A) C4_01390W_A-C4_01400W_A	Upstream Upstream Upstream Downstream Downstream Intergenic	Upstream variant Upstream variant Upstream variant Downstream variant Downstream variant Intergenic variant
Ca22chr5A_C_albicans_SC5314:1187767:G:A	5	1187767	G	A	SNP	0.0153584	18	3	-0.721864	0.324163	0.0259568	Below exploratory threshold	CTA24 (C5_05500C_A) C5_05510C_A C5_05500C_A-C5_05510C_A	Upstream Downstream Intergenic	Upstream variant Downstream variant Intergenic variant
Ca22chr7A_C_albicans_SC5314:78523:T:A	7	78523	T	A	SNP	0.35399	377	0	0.275453	0.123699	0.0259602	Below exploratory threshold	GBP2 (C7_00440C_A) C7_00450C_A PEL1 (C7_00470C_A) FGR2 (C7_00480W_A) C7_00500W_A MAC1 (C7_00510W_A) C7_00460W_A C7_00490C_A C7_00470C_A-C7_00480W_A	Upstream Upstream Upstream Upstream Upstream Upstream Downstream Downstream Intergenic	Upstream variant Upstream variant Upstream variant Upstream variant Upstream variant Upstream variant Downstream variant Downstream variant Intergenic variant
Ca22chr4A_C_albicans_SC5314:208678:TC:T	4	208678	TC	T	INDEL	0.117148	111	0	0.334274	0.150115	0.0259617	Below exploratory threshold	C4_01020C_A RPL40B (C4_01050C_A) MLP1 (C4_01060W_A) C4_01030W_A C4_01050C_A-C4_01060W_A	Upstream Upstream Upstream Downstream Intergenic	Upstream variant Upstream variant Upstream variant Downstream variant Intergenic variant
Ca22chr2A_C_albicans_SC5314:196270:A:G	2	196270	A	G	SNP	0.759762	560	0	-0.376455	0.169064	0.0259673	Below exploratory threshold	REG1 (C2_01200C_A) VPS54 (C2_01170C_A) C2_01190C_A COX17 (C2_01180W_A)	Coding sequence Upstream Upstream Downstream	Missense (non-synonymous) Upstream variant Upstream variant Downstream variant	L707P
Ca22chr3A_C_albicans_SC5314:499212:C:T	3	499212	C	T	SNP	0.0085034	8	1	-1.09301	0.490865	0.0259675	Below exploratory threshold	GFA1 (C3_02280C_A) FGR23 (C3_02300W_A) C3_02290W_A C3_02290W_A-C3_02300W_A	Upstream Upstream Downstream Intergenic	Upstream variant Upstream variant Downstream variant Intergenic variant
Ca22chr5A_C_albicans_SC5314:1022491:T:C	5	1022491	T	C	SNP	0.0178876	18	2	-0.722611	0.324525	0.0259689	Below exploratory threshold	C5_04690C_A MES1 (C5_04700C_A) C5_04710W_A PSD2 (C5_04680W_A) C5_04720C_A SSD1 (C5_04730C_A) C5_04700C_A-C5_04710W_A	Upstream Upstream Upstream Downstream Downstream Downstream Intergenic	Upstream variant Upstream variant Upstream variant Downstream variant Downstream variant Downstream variant Intergenic variant		C5_04720C_A: WARNING_TRANSCRIPT_INCOMPLETE
Ca22chr3A_C_albicans_SC5314:450733:T:C	3	450733	T	C	SNP	0.106112	98	0	-0.4831	0.216961	0.0259691	Below exploratory threshold	C3_02040C_A tE(UUC)2 (C3_02050C_A) C3_02070C_A C3_02080W_A C3_02030W_A C3_02060W_A C3_02090C_A C3_02070C_A-C3_02080W_A	Upstream Upstream Upstream Upstream Downstream Downstream Downstream Intergenic	Upstream variant Upstream variant Upstream variant Upstream variant Downstream variant Downstream variant Downstream variant Intergenic variant
Ca22chr3A_C_albicans_SC5314:311358:C:CTAACATAGCTACATTTTTATCAG	3	311358	C	CTAACATAGCTACATTTTTATCAG	INDEL	0.333616	312	0	0.301034	0.135195	0.0259692	Below exploratory threshold	C3_01440C_A MET18 (C3_01450C_A) ARF3 (C3_01470W_A) C3_01430W_A FOX3 (C3_01460C_A) RKI1 (C3_01480C_A) C3_01450C_A-C3_01460C_A	Upstream Upstream Upstream Downstream Downstream Downstream Intergenic	Upstream variant Upstream variant Upstream variant Downstream variant Downstream variant Downstream variant Intergenic variant		C3_01440C_A: WARNING_TRANSCRIPT_MULTIPLE_STOP_CODONS MET18 (C3_01450C_A): WARNING_TRANSCRIPT_NO_STOP_CODON
Ca22chr5A_C_albicans_SC5314:1121176:C:T	5	1121176	C	T	SNP	0.0365025	33	0	-0.523367	0.235052	0.0259741	Below exploratory threshold	MSS2 (C5_05090W_A) GRF10 (C5_05080W_A) DUN1 (C5_05100C_A) TIP20 (C5_05110C_A) C5_05080W_A-C5_05090W_A	Upstream Downstream Downstream Downstream Intergenic	Upstream variant Downstream variant Downstream variant Downstream variant Intergenic variant
Ca22chr7A_C_albicans_SC5314:690585:A:C	7	690585	A	C	SNP	0.475382	346	0	-0.310529	0.139466	0.0259766	Below exploratory threshold	C7_03160W_A IFA21 (C7_03170W_A) HHO1 (C7_03180C_A) C7_03190C_A C7_03200C_A C7_03170W_A-C7_03180C_A	Downstream Downstream Downstream Downstream Downstream Intergenic	Downstream variant Downstream variant Downstream variant Downstream variant Downstream variant Intergenic variant
Ca22chr2A_C_albicans_SC5314:1871639:C:T	2	1871639	C	T	SNP	0.0220713	26	0	0.864936	0.388464	0.0259772	Below exploratory threshold	IFF6 (C2_09130C_A) MET10 (C2_09140C_A) C2_09130C_A-C2_09140C_A	Upstream Downstream Intergenic	Upstream variant Downstream variant Intergenic variant
Ca22chr3A_C_albicans_SC5314:1046966:T:C	3	1046966	T	C	SNP	0.488964	495	0	-0.343179	0.154131	0.0259775	Below exploratory threshold	CDR2 (C3_04890W_A) SFP1 (C3_04860W_A) C3_04870W_A PIN3 (C3_04880W_A) C3_04880W_A-C3_04890W_A	Upstream Downstream Downstream Downstream Intergenic	Upstream variant Downstream variant Downstream variant Downstream variant Intergenic variant
Ca22chr5A_C_albicans_SC5314:331901:A:G	5	331901	A	G	SNP	0.519525	452	0	0.297866	0.13378	0.0259788	Below exploratory threshold	C5_01490C_A C5_01470C_A YBL053 (C5_01460W_A) FYV5 (C5_01480W_A) ZCF20 (C5_01500C_A)	Coding sequence Upstream Downstream Downstream Downstream	Synonymous Upstream variant Downstream variant Downstream variant Downstream variant	F299F
Ca22chr5A_C_albicans_SC5314:517699:G:A	5	517699	G	A	SNP	0.216912	161	45	-0.228473	0.102618	0.0259839	Below exploratory threshold	C5_02310C_A C5_02320C_A C5_02330W_A CST20 (C5_02340C_A) C5_02330W_A-C5_02340C_A	Upstream Upstream Downstream Downstream Intergenic	Upstream variant Upstream variant Downstream variant Downstream variant Intergenic variant
Ca22chr6A_C_albicans_SC5314:775421:C:T	6	775421	C	T	SNP	0.0195246	22	0	1.23461	0.554534	0.0259885	Below exploratory threshold	POP2 (C6_03650C_A) C6_03620C_A PAD1 (C6_03630W_A) NOG2 (C6_03640W_A) CDC50 (C6_03660C_A) C6_03670C_A	Coding sequence Upstream Downstream Downstream Downstream Downstream	Missense (non-synonymous) Upstream variant Downstream variant Downstream variant Downstream variant Downstream variant	A390T
Ca22chr7A_C_albicans_SC5314:91455:T:C	7	91455	T	C	SNP	0.482173	370	0	0.305292	0.137126	0.0259895	Below exploratory threshold	THG1 (C7_00560C_A) PSF3 (C7_00530C_A) GLN4 (C7_00550C_A) RPA135 (C7_00570W_A) C7_00520W_A C7_00540W_A C7_00580C_A	Coding sequence Upstream Upstream Upstream Downstream Downstream Downstream	Synonymous Upstream variant Upstream variant Upstream variant Downstream variant Downstream variant Downstream variant	L237L
Ca22chr1A_C_albicans_SC5314:1682672:T:C	1	1682672	T	C	SNP	0.189304	223	0	-0.328909	0.147734	0.0259903	Below exploratory threshold	ADE4 (C1_07710C_A) C1_07710C_A-C1_07770W_A	Upstream Intergenic	Upstream variant Intergenic variant
Ca22chr3A_C_albicans_SC5314:1681735:T:A	3	1681735	T	A	SNP	0.274194	239	0	0.2864	0.128641	0.0259905	Below exploratory threshold	SLK19 (C3_07310C_A) MDS3 (C3_07320W_A) NOP13 (C3_07300W_A) C3_07310C_A-C3_07320W_A	Upstream Upstream Downstream Intergenic	Upstream variant Upstream variant Downstream variant Intergenic variant
Ca22chr3A_C_albicans_SC5314:1681747:C:G	3	1681747	C	G	SNP	0.274194	239	0	0.2864	0.128641	0.0259905	Below exploratory threshold	SLK19 (C3_07310C_A) MDS3 (C3_07320W_A) NOP13 (C3_07300W_A) C3_07310C_A-C3_07320W_A	Upstream Upstream Downstream Intergenic	Upstream variant Upstream variant Downstream variant Intergenic variant
Ca22chr1A_C_albicans_SC5314:2687978:C:T	1	2687978	C	T	SNP	0.240238	264	0	-0.388779	0.174639	0.0260014	Below exploratory threshold	C1_12330W_A CSI2 (C1_12310C_A) ATP19 (C1_12320C_A) C1_12350W_A C1_12300W_A MRPS9 (C1_12340C_A)	Coding sequence Upstream Upstream Upstream Downstream Downstream	Synonymous Upstream variant Upstream variant Upstream variant Downstream variant Downstream variant	T57T
Ca22chr4A_C_albicans_SC5314:1394245:T:G	4	1394245	T	G	SNP	0.0127334	14	0	0.906316	0.40714	0.0260104	Below exploratory threshold	SEC3 (C4_06250C_A) C4_06230C_A PGA43 (C4_06260W_A) C4_06240W_A ERG26 (C4_06270C_A) C4_06280C_A	Coding sequence Upstream Upstream Downstream Downstream Downstream	Synonymous Upstream variant Upstream variant Downstream variant Downstream variant Downstream variant	S426S
Ca22chr4A_C_albicans_SC5314:1394248:A:G	4	1394248	A	G	SNP	0.0127334	14	0	0.906316	0.40714	0.0260104	Below exploratory threshold	SEC3 (C4_06250C_A) C4_06230C_A PGA43 (C4_06260W_A) C4_06240W_A ERG26 (C4_06270C_A) C4_06280C_A	Coding sequence Upstream Upstream Downstream Downstream Downstream	Synonymous Upstream variant Upstream variant Downstream variant Downstream variant Downstream variant	G425G
Ca22chr3A_C_albicans_SC5314:525534:CA:C	3	525534	CA	C	INDEL	0.012844	10	44	0.614065	0.275856	0.0260119	Below exploratory threshold	C3_02390W_A COX7 (C3_02400C_A) C3_02410C_A PET111 (C3_02420C_A)	Coding sequence Downstream Downstream Downstream	Frameshift Downstream variant Downstream variant Downstream variant	T471fs	PET111 (C3_02420C_A): WARNING_TRANSCRIPT_MULTIPLE_STOP_CODONS
Ca22chr6A_C_albicans_SC5314:369697:A:AC	6	369697	A	AC	INDEL	0.00601375	5	7	0.865669	0.38889	0.0260143	Below exploratory threshold	SUR7 (C6_01720C_A) ATG15 (C6_01740C_A) C6_01750C_A SEC12 (C6_01760W_A) RAD18 (C6_01770W_A) FGR37 (C6_01730W_A) C6_01780C_A C6_01750C_A-C6_01760W_A	Upstream Upstream Upstream Upstream Upstream Downstream Downstream Intergenic	Upstream variant Upstream variant Upstream variant Upstream variant Upstream variant Downstream variant Downstream variant Intergenic variant
Ca22chr1A_C_albicans_SC5314:152658:A:G	1	152658	A	G	SNP	0.247878	199	0	0.263182	0.118234	0.0260181	Below exploratory threshold	C1_00810W_A C1_00820W_A C1_00790W_A ERG2 (C1_00800C_A) C1_00790W_A-C1_00800C_A	Upstream Upstream Downstream Downstream Intergenic	Upstream variant Upstream variant Downstream variant Downstream variant Intergenic variant
Ca22chr1A_C_albicans_SC5314:1734224:C:T	1	1734224	C	T	SNP	0.170628	190	0	-0.46804	0.210271	0.0260216	Below exploratory threshold	IRE1 (C1_07970C_A) C1_07950C_A C1_07960W_A C1_07980C_A	Coding sequence Upstream Downstream Downstream	Missense (non-synonymous) Upstream variant Downstream variant Downstream variant	S347N
Ca22chrRA_C_albicans_SC5314:1349336:C:T	R	1349336	C	T	SNP	0.0908319	107	0	0.497921	0.223697	0.0260225	Below exploratory threshold	CR_06380C_A PGI1 (CR_06340C_A) CR_06350C_A	Coding sequence Upstream Upstream	Missense (non-synonymous) Upstream variant Upstream variant	R385H	CR_06350C_A: WARNING_TRANSCRIPT_NO_START_CODON
Ca22chr3A_C_albicans_SC5314:15056:C:T	3	15056	C	T	SNP	0.134975	155	0	0.324779	0.145917	0.0260287	Below exploratory threshold	C3_00050C_A RPS24 (C3_00090W_A) C3_00100W_A C3_00120W_A C3_00140W_A TLO7 (C3_00060W_A) SEC6 (C3_00110C_A) C3_00130C_A C3_00060W_A-C3_00090W_A	Upstream Upstream Upstream Upstream Upstream Downstream Downstream Downstream Intergenic	Upstream variant Upstream variant Upstream variant Upstream variant Upstream variant Downstream variant Downstream variant Downstream variant Intergenic variant
Ca22chr5A_C_albicans_SC5314:1161612:C:A	5	1161612	C	A	SNP	0.0721562	63	0	-0.382661	0.171925	0.0260314	Below exploratory threshold	PRP22 (C5_05370C_A) C5_05360C_A RPN5 (C5_05380W_A) C5_05340W_A C5_05350W_A PGA4 (C5_05390C_A)	Coding sequence Upstream Upstream Downstream Downstream Downstream	Synonymous Upstream variant Upstream variant Downstream variant Downstream variant Downstream variant	P912P
Ca22chr4A_C_albicans_SC5314:1100968:T:A	4	1100968	T	A	SNP	0.52292	467	0	-0.277982	0.124897	0.0260345	Below exploratory threshold	MYO5 (C4_05100C_A) HAP41 (C4_05110C_A) C4_05120C_A ALD6 (C4_05130C_A) C4_05110C_A-C4_05120C_A	Upstream Upstream Downstream Downstream Intergenic	Upstream variant Upstream variant Downstream variant Downstream variant Intergenic variant
Ca22chrRA_C_albicans_SC5314:1331843:A:C	R	1331843	A	C	SNP	0.00509338	6	0	-1.16204	0.522114	0.0260381	Below exploratory threshold	CR_06260W_A ZCF19 (CR_06240C_A) CR_06270W_A CR_06230W_A CR_06250W_A CR_06290C_A FGR50 (CR_06300C_A)	Coding sequence Upstream Upstream Downstream Downstream Downstream Downstream	Synonymous Upstream variant Upstream variant Downstream variant Downstream variant Downstream variant Downstream variant	S33S
Ca22chrRA_C_albicans_SC5314:1331845:TCAGATGTCG:T	R	1331845	TCAGATGTCG	T	INDEL	0.00509338	6	0	-1.16204	0.522114	0.0260381	Below exploratory threshold	CR_06260W_A ZCF19 (CR_06240C_A) CR_06270W_A CR_06230W_A CR_06250W_A CR_06290C_A FGR50 (CR_06300C_A)	Coding sequence Upstream Upstream Downstream Downstream Downstream Downstream	Disruptive in-frame deletion Upstream variant Upstream variant Downstream variant Downstream variant Downstream variant Downstream variant	R35_R37del
Ca22chr1A_C_albicans_SC5314:3164834:A:C	1	3164834	A	C	SNP	0.381154	316	0	0.245193	0.110169	0.0260408	Below exploratory threshold	C1_14370W_A RIM101 (C1_14340C_A) WSC4 (C1_14360C_A) RPC10 (C1_14390W_A) C1_14410W_A DDI1 (C1_14420W_A) C1_14350W_A C1_14380C_A MLH3 (C1_14400C_A)	Coding sequence Upstream Upstream Upstream Upstream Upstream Downstream Downstream Downstream	Missense (non-synonymous) Upstream variant Upstream variant Upstream variant Upstream variant Upstream variant Downstream variant Downstream variant Downstream variant	Y38S
Ca22chr3A_C_albicans_SC5314:1770445:A:G	3	1770445	A	G	SNP	0.254669	205	0	0.263005	0.118177	0.0260462	Below exploratory threshold	NUP159 (C3_07780C_A) C3_07760C_A C3_07770C_A STD1 (C3_07790W_A) UTP9 (C3_07750W_A) C3_07800C_A SEC61 (C3_07810C_A)	Coding sequence Upstream Upstream Upstream Downstream Downstream Downstream	Synonymous Upstream variant Upstream variant Upstream variant Downstream variant Downstream variant Downstream variant	A324A	C3_07770C_A: WARNING_TRANSCRIPT_NO_STOP_CODON
Ca22chr5A_C_albicans_SC5314:948042:C:T	5	948042	C	T	SNP	0.0101868	10	0	0.979278	0.440037	0.0260515	Below exploratory threshold	GLN3 (C5_04280C_A) SAH1 (C5_04270C_A) MRV8 (C5_04250W_A) C5_04260W_A C5_04290C_A	Coding sequence Upstream Downstream Downstream Downstream	Missense (non-synonymous) Upstream variant Downstream variant Downstream variant Downstream variant	E605K
Ca22chr6A_C_albicans_SC5314:650716:C:CA	6	650716	C	CA	INDEL	0.143106	114	16	-0.339233	0.152434	0.0260521	Below exploratory threshold	C6_03070C_A ADO1 (C6_03080C_A) SHE3 (C6_03100W_A) POL5 (C6_03120W_A) PGA60 (C6_03060W_A) C6_03090W_A C6_03110C_A C6_03090W_A-C6_03100W_A	Upstream Upstream Upstream Upstream Downstream Downstream Downstream Intergenic	Upstream variant Upstream variant Upstream variant Upstream variant Downstream variant Downstream variant Downstream variant Intergenic variant
Ca22chr4A_C_albicans_SC5314:1070111:G:A	4	1070111	G	A	SNP	0.802207	569	0	-0.333936	0.150058	0.0260554	Below exploratory threshold	C4_05010W_A C4_04990C_A IMG2 (C4_05020W_A) C4_04980W_A C4_05000W_A SSK2 (C4_05030C_A)	Coding sequence Upstream Upstream Downstream Downstream Downstream	Synonymous Upstream variant Upstream variant Downstream variant Downstream variant Downstream variant	L184L
Ca22chrRA_C_albicans_SC5314:815815:C:T	R	815815	C	T	SNP	0.494048	487	1	0.294459	0.132319	0.0260568	Below exploratory threshold	CR_03660C_A CR_03670W_A SGD1 (CR_03650W_A) SMC1 (CR_03680C_A) CR_03660C_A-CR_03670W_A	Upstream Upstream Downstream Downstream Intergenic	Upstream variant Upstream variant Downstream variant Downstream variant Intergenic variant
Ca22chr1A_C_albicans_SC5314:774424:T:G	1	774424	T	G	SNP	0.122241	131	0	-0.536946	0.241287	0.0260583	Below exploratory threshold	C1_03720C_A MSB1 (C1_03710C_A) MNS1 (C1_03730C_A)	Coding sequence Upstream Downstream	Missense (non-synonymous) Upstream variant Downstream variant	K450Q
Ca22chr3A_C_albicans_SC5314:366501:T:C	3	366501	T	C	SNP	0.0332198	36	2	-0.833015	0.374331	0.0260583	Below exploratory threshold	C3_01680C_A CDC53 (C3_01700W_A) C3_01690W_A PPT1 (C3_01710C_A) C3_01690W_A-C3_01700W_A	Upstream Upstream Downstream Downstream Intergenic	Upstream variant Upstream variant Downstream variant Downstream variant Intergenic variant
Ca22chr1A_C_albicans_SC5314:1028652:A:AC	1	1028652	A	AC	INDEL	0.416667	318	7	-0.298567	0.134169	0.02606	Below exploratory threshold	RPM2 (C1_04950C_A) C1_04940C_A	Coding sequence Upstream	Frameshift Upstream variant	H1269fs
Ca22chr1A_C_albicans_SC5314:1117718:A:G	1	1117718	A	G	SNP	0.425297	423	0	0.302765	0.136056	0.0260616	Below exploratory threshold	C1_05320C_A PRD1 (C1_05300C_A) GRS1 (C1_05290W_A) tP(UGG)1 (C1_05310W_A) C1_05330C_A ZCF2 (C1_05340C_A)	Coding sequence Upstream Downstream Downstream Downstream Downstream	Synonymous Upstream variant Downstream variant Downstream variant Downstream variant Downstream variant	G90G
Ca22chr4A_C_albicans_SC5314:884327:C:A	4	884327	C	A	SNP	0.715503	558	2	0.324336	0.145755	0.0260666	Below exploratory threshold	C4_04140W_A ECM1 (C4_04100C_A) C4_04120C_A C4_04160W_A C4_04110W_A C4_04130W_A PDB1 (C4_04150C_A)	Coding sequence Upstream Upstream Upstream Downstream Downstream Downstream	Synonymous Upstream variant Upstream variant Upstream variant Downstream variant Downstream variant Downstream variant	R69R
Ca22chr2A_C_albicans_SC5314:659985:G:A	2	659985	G	A	SNP	0.0101868	12	0	0.965174	0.433753	0.0260698	Below exploratory threshold	STP4 (C2_03220C_A) PRP3 (C2_03200W_A) C2_03210W_A FEN12 (C2_03230C_A)	Coding sequence Downstream Downstream Downstream	Missense (non-synonymous) Downstream variant Downstream variant Downstream variant	S14L
Ca22chr6A_C_albicans_SC5314:563576:A:C	6	563576	A	C	SNP	0.101868	111	0	-0.427094	0.191939	0.0260706	Below exploratory threshold	C6_02720C_A SAP6 (C6_02710C_A) SAC6 (C6_02730W_A) C6_02740W_A LYS14 (C6_02750C_A)	Coding sequence Upstream Upstream Upstream Downstream	Synonymous Upstream variant Upstream variant Upstream variant Downstream variant	P81P
Ca22chr6A_C_albicans_SC5314:597336:G:A	6	597336	G	A	SNP	0.117997	114	0	0.388812	0.174736	0.026072	Below exploratory threshold	POP4 (C6_02910W_A) STE23 (C6_02860W_A) RNH1 (C6_02870W_A) C6_02880W_A HPD1 (C6_02890C_A) C6_02900C_A VPS51 (C6_02920C_A) C6_02880W_A-C6_02890C_A	Upstream Downstream Downstream Downstream Downstream Downstream Downstream Intergenic	Upstream variant Downstream variant Downstream variant Downstream variant Downstream variant Downstream variant Downstream variant Intergenic variant
Ca22chrRA_C_albicans_SC5314:215330:T:C	R	215330	T	C	SNP	0.00819672	9	40	-1.13268	0.509043	0.0260728	Below exploratory threshold	ATO9 (CR_00970W_A) ATO10 (CR_00930W_A) CAB3 (CR_00980C_A) CR_00930W_A-CR_00970W_A	Upstream Downstream Downstream Intergenic	Upstream variant Downstream variant Downstream variant Intergenic variant
Ca22chrRA_C_albicans_SC5314:1459223:G:T	R	1459223	G	T	SNP	0.0212224	18	0	0.528929	0.23771	0.0260745	Below exploratory threshold	CR_06770C_A CR_06790C_A HHT2 (CR_06810W_A) CR_06820W_A CR_06780W_A HHF22 (CR_06800C_A) SIW14 (CR_06830C_A) CR_06790C_A-CR_06800C_A	Upstream Upstream Upstream Upstream Downstream Downstream Downstream Intergenic	Upstream variant Upstream variant Upstream variant Upstream variant Downstream variant Downstream variant Downstream variant Intergenic variant
Ca22chr4A_C_albicans_SC5314:565057:T:C	4	565057	T	C	SNP	0.208829	183	0	0.358559	0.161145	0.0260766	Below exploratory threshold	C4_02730C_A C4_02720C_A-C4_02730C_A	Downstream Intergenic	Downstream variant Intergenic variant
Ca22chr2A_C_albicans_SC5314:1929110:C:G	2	1929110	C	G	SNP	0.0127334	14	0	0.864455	0.388507	0.0260767	Below exploratory threshold	RHA1 (C2_09460C_A) C2_09430W_A-C2_09460C_A	Downstream Intergenic	Downstream variant Intergenic variant
Ca22chr6A_C_albicans_SC5314:9412:GCTGGATGGTGCTTCACTGGATGGTGCTTCA:G	6	9412	GCTGGATGGTGCTTCACTGGATGGTGCTTCA	G	INDEL	0.140275	103	8	0.227443	0.102222	0.0260816	Below exploratory threshold	PGA25 (C6_00070C_A) C6_00090W_A C6_00120W_A TLO13 (C6_00030W_A) tL(CAA)5 (C6_00060W_A) C6_00080C_A HET1 (C6_00100C_A) C6_00110C_A VID27 (C6_00130C_A)	Coding sequence Upstream Upstream Downstream Downstream Downstream Downstream Downstream Downstream	Disruptive in-frame deletion Upstream variant Upstream variant Downstream variant Downstream variant Downstream variant Downstream variant Downstream variant Downstream variant	E152_S161del
Ca22chr7A_C_albicans_SC5314:472735:T:C	7	472735	T	C	SNP	0.35399	365	0	-0.305847	0.137463	0.0260851	Below exploratory threshold	C7_02160W_A C7_02120C_A ECM42 (C7_02150C_A) C7_02130W_A C7_02140W_A C7_02170C_A TRS33 (C7_02180C_A)	Coding sequence Upstream Upstream Downstream Downstream Downstream Downstream	Missense (non-synonymous) Upstream variant Upstream variant Downstream variant Downstream variant Downstream variant Downstream variant	M185T
Ca22chr6A_C_albicans_SC5314:636722:T:C	6	636722	T	C	SNP	0.0127768	12	2	-0.833806	0.374792	0.0261003	Below exploratory threshold	PEP3 (C6_03020W_A) SAP5 (C6_03030W_A) C6_03040C_A C6_03050C_A C6_03030W_A-C6_03040C_A	Downstream Downstream Downstream Downstream Intergenic	Downstream variant Downstream variant Downstream variant Downstream variant Intergenic variant
Ca22chr1A_C_albicans_SC5314:1072859:C:T	1	1072859	C	T	SNP	0.0212224	21	0	0.939204	0.422183	0.0261055	Below exploratory threshold	ARO4 (C1_05110C_A) C1_05100W_A C1_05120W_A C1_05130W_A C1_05130W_A-C1_05140W_A	Upstream Downstream Downstream Downstream Intergenic	Upstream variant Downstream variant Downstream variant Downstream variant Intergenic variant
Ca22chr2A_C_albicans_SC5314:120020:C:T	2	120020	C	T	SNP	0.624788	437	0	0.284043	0.127682	0.0261069	Below exploratory threshold	NPL6 (C2_00710W_A) C2_00690W_A C2_00700W_A FGR15 (C2_00720C_A) C2_00730C_A	Coding sequence Downstream Downstream Downstream Downstream	Synonymous Downstream variant Downstream variant Downstream variant Downstream variant	T71T
Ca22chr3A_C_albicans_SC5314:981584:C:T	3	981584	C	T	SNP	0.159593	176	0	-0.416614	0.187277	0.026109	Below exploratory threshold	C3_04620C_A ZCF31 (C3_04640W_A) MEA1 (C3_04610W_A) C3_04630W_A C3_04630W_A-C3_04640W_A	Upstream Upstream Downstream Downstream Intergenic	Upstream variant Upstream variant Downstream variant Downstream variant Intergenic variant
Ca22chr7A_C_albicans_SC5314:640494:G:T	7	640494	G	T	SNP	0.0612245	61	1	0.543672	0.244402	0.0261147	Below exploratory threshold	DBF4 (C7_02950C_A) C7_02930C_A IFM1 (C7_02940C_A) ECM39 (C7_02970W_A) C7_02960C_A SFI1 (C7_02980C_A)	Coding sequence Upstream Upstream Upstream Downstream Downstream	Missense (non-synonymous) Upstream variant Upstream variant Upstream variant Downstream variant Downstream variant	H74N
Ca22chr4A_C_albicans_SC5314:1591330:T:C	4	1591330	T	C	SNP	0.0229202	22	0	-0.769219	0.3458	0.0261175	Below exploratory threshold	C4_07220C_A C4_07200C_A SEC10 (C4_07190W_A) C4_07210W_A VID21 (C4_07230C_A)	Coding sequence Upstream Downstream Downstream Downstream	Missense (non-synonymous) Upstream variant Downstream variant Downstream variant Downstream variant	I798V
Ca22chr3A_C_albicans_SC5314:885457:A:T	3	885457	A	T	SNP	0.0203735	22	0	0.898642	0.404014	0.0261292	Below exploratory threshold	C3_04240C_A WSC1 (C3_04250W_A) CTP1 (C3_04270C_A) C3_04260W_A	Upstream Downstream Downstream Intron	Upstream variant Downstream variant Downstream variant Intron variant
Ca22chr3A_C_albicans_SC5314:328456:A:G	3	328456	A	G	SNP	0.447368	349	0	0.273929	0.123158	0.0261341	Below exploratory threshold	CAS4 (C3_01530C_A) C3_01520C_A	Coding sequence Upstream	Synonymous Upstream variant	N1402N
Ca22chr3A_C_albicans_SC5314:532132:C:T	3	532132	C	T	SNP	0.154762	176	1	-0.508883	0.228793	0.0261343	Below exploratory threshold	C3_02410C_A PET111 (C3_02420C_A) APL2 (C3_02430W_A) HRT1 (C3_02450W_A) MED7 (C3_02440C_A) PHA2 (C3_02460C_A) C3_02420C_A-C3_02430W_A	Upstream Upstream Upstream Upstream Downstream Downstream Intergenic	Upstream variant Upstream variant Upstream variant Upstream variant Downstream variant Downstream variant Intergenic variant		PET111 (C3_02420C_A): WARNING_TRANSCRIPT_MULTIPLE_STOP_CODONS
Ca22chr5A_C_albicans_SC5314:594212:T:C	5	594212	T	C	SNP	0.0220713	25	0	-0.841521	0.378358	0.0261392	Below exploratory threshold	MNN1 (C5_02630C_A) C5_02640W_A IFH1 (C5_02650C_A) C5_02630C_A-C5_02640W_A	Upstream Upstream Downstream Intergenic	Upstream variant Upstream variant Downstream variant Intergenic variant
Ca22chr3A_C_albicans_SC5314:90872:A:G	3	90872	A	G	SNP	0.0758092	79	2	-0.473585	0.21293	0.0261396	Below exploratory threshold	FLO9 (C3_00580W_A) C3_00590W_A IFF11 (C3_00600W_A)	Coding sequence Upstream Upstream	Missense (non-synonymous) Upstream variant Upstream variant	Y654C	FLO9 (C3_00580W_A): WARNING_TRANSCRIPT_MULTIPLE_STOP_CODONS
Ca22chr1A_C_albicans_SC5314:1059582:C:T	1	1059582	C	T	SNP	0.322581	343	0	0.336042	0.15109	0.0261405	Below exploratory threshold	GPI7 (C1_05070C_A) PSF2 (C1_05030C_A) RRP6 (C1_05050C_A) GPT1 (C1_05080W_A) REI1 (C1_05060W_A)	Coding sequence Upstream Upstream Upstream Downstream	Synonymous Upstream variant Upstream variant Upstream variant Downstream variant	V768V
Ca22chr1A_C_albicans_SC5314:1019663:T:C	1	1019663	T	C	SNP	0.172326	191	0	-0.514466	0.231321	0.026146	Below exploratory threshold	MNN15 (C1_04900W_A) MRPL37 (C1_04880C_A) SAP7 (C1_04870W_A) YBN5 (C1_04890W_A) C1_04910C_A C1_04930C_A C1_04940C_A	Coding sequence Upstream Downstream Downstream Downstream Downstream Downstream	Synonymous Upstream variant Downstream variant Downstream variant Downstream variant Downstream variant Downstream variant	G661G
Ca22chrRA_C_albicans_SC5314:1336131:G:A	R	1336131	G	A	SNP	0.645161	556	0	0.300201	0.134983	0.0261485	Below exploratory threshold	CR_06290C_A CR_06310W_A CR_06250W_A CR_06260W_A CR_06270W_A FGR50 (CR_06300C_A) CR_06320C_A	Coding sequence Upstream Downstream Downstream Downstream Downstream Downstream	Synonymous Upstream variant Downstream variant Downstream variant Downstream variant Downstream variant Downstream variant	D100D
Ca22chr1A_C_albicans_SC5314:2109188:C:A	1	2109188	C	A	SNP	0.612054	538	0	0.315142	0.141701	0.0261488	Below exploratory threshold	LIP1 (C1_09580C_A) C1_09560C_A C1_09550W_A C1_09570W_A LIP10 (C1_09590C_A) LIP6 (C1_09600C_A)	Coding sequence Upstream Downstream Downstream Downstream Downstream	Synonymous Upstream variant Downstream variant Downstream variant Downstream variant Downstream variant	V318V
Ca22chrRA_C_albicans_SC5314:1346205:G:GC	R	1346205	G	GC	INDEL	0.0159176	12	55	0.603011	0.271139	0.0261489	Below exploratory threshold	CR_06350C_A CR_06320C_A CR_06330C_A PGI1 (CR_06340C_A) CR_06380C_A	Coding sequence Upstream Upstream Upstream Downstream	Frameshift Upstream variant Upstream variant Upstream variant Downstream variant	T48fs	CR_06350C_A: WARNING_TRANSCRIPT_NO_START_CODON
Ca22chr1A_C_albicans_SC5314:2810610:A:AG	1	2810610	A	AG	INDEL	0.00856164	5	5	-0.696636	0.313241	0.0261513	Below exploratory threshold	C1_12910W_A C1_12890W_A C1_12900W_A C1_12920C_A C1_12930C_A C1_12940C_A C1_12900W_A-C1_12910W_A	Upstream Downstream Downstream Downstream Downstream Downstream Intergenic	Upstream variant Downstream variant Downstream variant Downstream variant Downstream variant Downstream variant Intergenic variant
Ca22chr1A_C_albicans_SC5314:2810613:A:C	1	2810613	A	C	SNP	0.00856164	5	5	-0.696636	0.313241	0.0261513	Below exploratory threshold	C1_12910W_A C1_12890W_A C1_12900W_A C1_12920C_A C1_12930C_A C1_12940C_A C1_12900W_A-C1_12910W_A	Upstream Downstream Downstream Downstream Downstream Downstream Intergenic	Upstream variant Downstream variant Downstream variant Downstream variant Downstream variant Downstream variant Intergenic variant
Ca22chr6A_C_albicans_SC5314:627231:G:A	6	627231	G	A	SNP	0.272496	282	0	-0.347946	0.156453	0.0261513	Below exploratory threshold	TEL1 (C6_03010W_A) PEP3 (C6_03020W_A)	Coding sequence Upstream	Synonymous Upstream variant	S2035S
Ca22chrRA_C_albicans_SC5314:2026:C:T	R	2026	C	T	SNP	0.0100182	10	40	-0.873716	0.392878	0.026156	Below exploratory threshold	CR_00010C_A CHR_START-CR_00010C_A	Downstream Intergenic	Downstream variant Intergenic variant
Ca22chr3A_C_albicans_SC5314:333754:T:A	3	333754	T	A	SNP	0.241087	247	0	0.300764	0.135249	0.0261628	Below exploratory threshold	CAS4 (C3_01530C_A) C3_01540W_A TOS1 (C3_01550C_A) C3_01530C_A-C3_01540W_A	Upstream Upstream Downstream Intergenic	Upstream variant Upstream variant Downstream variant Intergenic variant
Ca22chr5A_C_albicans_SC5314:1144247:A:C	5	1144247	A	C	SNP	0.117148	101	0	-0.337299	0.151682	0.0261674	Below exploratory threshold	CAG1 (C5_05220W_A) C5_05200C_A PSY4 (C5_05260W_A) PCL5 (C5_05190W_A) C5_05210W_A COR1 (C5_05230C_A) C5_05240C_A C5_05250C_A C5_05270C_A	Coding sequence Upstream Upstream Downstream Downstream Downstream Downstream Downstream Downstream	Synonymous Upstream variant Upstream variant Downstream variant Downstream variant Downstream variant Downstream variant Downstream variant Downstream variant	T241T
Ca22chr4A_C_albicans_SC5314:530668:T:C	4	530668	T	C	SNP	0.256367	213	0	-0.373631	0.168026	0.0261718	Below exploratory threshold	UME7 (C4_02560C_A) EMP70 (C4_02550C_A) C4_02580W_A RGT1 (C4_02540W_A) C4_02570C_A SLX4 (C4_02590C_A)	Coding sequence Upstream Upstream Downstream Downstream Downstream	Missense (non-synonymous) Upstream variant Upstream variant Downstream variant Downstream variant Downstream variant	K202E
Ca22chrRA_C_albicans_SC5314:1679687:G:A	R	1679687	G	A	SNP	0.336163	306	0	0.357525	0.160783	0.0261725	Below exploratory threshold	CR_07740W_A CDC45 (CR_07720C_A) CR_07760W_A CR_07780W_A HGT14 (CR_07730W_A) DBP6 (CR_07750C_A) PTC6 (CR_07770C_A)	Coding sequence Upstream Upstream Upstream Downstream Downstream Downstream	Missense (non-synonymous) Upstream variant Upstream variant Upstream variant Downstream variant Downstream variant Downstream variant	V12I
Ca22chr4A_C_albicans_SC5314:1591043:G:A	4	1591043	G	A	SNP	0.0526316	52	0	0.560271	0.251965	0.0261751	Below exploratory threshold	C4_07220C_A C4_07200C_A SEC10 (C4_07190W_A) C4_07210W_A VID21 (C4_07230C_A)	Coding sequence Upstream Downstream Downstream Downstream	Synonymous Upstream variant Downstream variant Downstream variant Downstream variant	F893F
Ca22chrRA_C_albicans_SC5314:756600:A:G	R	756600	A	G	SNP	0.510204	443	1	0.282251	0.126935	0.0261762	Below exploratory threshold	YKU80 (CR_03390C_A) CR_03410W_A CR_03430W_A CR_03440W_A CR_03400W_A NOT4 (CR_03420C_A) CR_03400W_A-CR_03410W_A	Upstream Upstream Upstream Upstream Downstream Downstream Intergenic	Upstream variant Upstream variant Upstream variant Upstream variant Downstream variant Downstream variant Intergenic variant
Ca22chr1A_C_albicans_SC5314:586452:G:A	1	586452	G	A	SNP	0.0730051	76	0	-0.53413	0.240217	0.02618	Below exploratory threshold	RAD16 (C1_02810W_A) LYS2 (C1_02820W_A) C1_02770W_A C1_02780W_A TIF34 (C1_02790W_A) C1_02800W_A	Coding sequence Upstream Downstream Downstream Downstream Downstream	Missense (non-synonymous) Upstream variant Downstream variant Downstream variant Downstream variant Downstream variant	R180H
Ca22chr2A_C_albicans_SC5314:1976723:C:A	2	1976723	C	A	SNP	0.065365	70	0	0.645923	0.290499	0.0261821	Below exploratory threshold	C2_09660W_A C2_09680W_A PMI1 (C2_09640W_A) C2_09650W_A C2_09670C_A C2_09690C_A C2_09650W_A-C2_09660W_A	Upstream Upstream Downstream Downstream Downstream Downstream Intergenic	Upstream variant Upstream variant Downstream variant Downstream variant Downstream variant Downstream variant Intergenic variant
Ca22chr3A_C_albicans_SC5314:196690:G:A	3	196690	G	A	SNP	0.171477	173	0	0.291939	0.131303	0.0261884	Below exploratory threshold	C3_00950C_A FLC1 (C3_00980W_A) C3_00940W_A NDU1 (C3_00960W_A) tG(UCC)1 (C3_00970W_A) C3_00990C_A C3_00970W_A-C3_00980W_A	Upstream Upstream Downstream Downstream Downstream Downstream Intergenic	Upstream variant Upstream variant Downstream variant Downstream variant Downstream variant Downstream variant Intergenic variant
Ca22chr1A_C_albicans_SC5314:902583:G:A	1	902583	G	A	SNP	0.00599315	6	5	1.26743	0.570059	0.0261929	Below exploratory threshold	C1_04350C_A C1_04340C_A SIT4 (C1_04380W_A) RPN4 (C1_04330W_A) C1_04360C_A C1_04370C_A	Coding sequence Upstream Upstream Downstream Downstream Downstream	Synonymous Upstream variant Upstream variant Downstream variant Downstream variant Downstream variant	R449R
Ca22chr4A_C_albicans_SC5314:1599978:A:C	4	1599978	A	C	SNP	0.00877193	8	19	0.818446	0.368141	0.0262033	Below exploratory threshold	VID21 (C4_07230C_A) TLO10 (C4_07250C_A) C4_07260W_A C4_07240W_A C4_07250C_A-C4_07260W_A	Upstream Upstream Upstream Downstream Intergenic	Upstream variant Upstream variant Upstream variant Downstream variant Intergenic variant		TLO10 (C4_07250C_A): WARNING_TRANSCRIPT_NO_STOP_CODON C4_07260W_A: WARNING_TRANSCRIPT_INCOMPLETE
Ca22chr6A_C_albicans_SC5314:33277:A:C	6	33277	A	C	SNP	0.398132	356	0	-0.230118	0.103519	0.0262188	Below exploratory threshold	CPH2 (C6_00280W_A) C6_00250W_A C6_00260W_A C6_00270W_A	Coding sequence Downstream Downstream Downstream	Synonymous Downstream variant Downstream variant Downstream variant	P254P
Ca22chr2A_C_albicans_SC5314:17631:A:G	2	17631	A	G	SNP	0.224958	176	0	0.372268	0.167466	0.0262189	Below exploratory threshold	PGA52 (C2_00100C_A) EMC9 (C2_00120C_A) C2_00130W_A NDT80 (C2_00140W_A) LEU5 (C2_00150W_A) C2_00090W_A C2_00110W_A C2_00120C_A-C2_00130W_A	Upstream Upstream Upstream Upstream Upstream Downstream Downstream Intergenic	Upstream variant Upstream variant Upstream variant Upstream variant Upstream variant Downstream variant Downstream variant Intergenic variant
Ca22chr3A_C_albicans_SC5314:195449:T:C	3	195449	T	C	SNP	0.443973	400	0	0.26838	0.120736	0.0262251	Below exploratory threshold	NDU1 (C3_00960W_A) C3_00950C_A tG(UCC)1 (C3_00970W_A) FLC1 (C3_00980W_A) C3_00940W_A	Coding sequence Upstream Upstream Upstream Downstream	Missense (non-synonymous) Upstream variant Upstream variant Upstream variant Downstream variant	Y376H
Ca22chr1A_C_albicans_SC5314:660086:A:G	1	660086	A	G	SNP	0.0356537	38	0	0.670682	0.301725	0.0262278	Below exploratory threshold	C1_03170C_A GGA2 (C1_03130C_A) C1_03150C_A COQ4 (C1_03160C_A) C1_03180W_A C1_03140W_A ECM33 (C1_03190C_A)	Coding sequence Upstream Upstream Upstream Upstream Downstream Downstream	Missense (non-synonymous) Upstream variant Upstream variant Upstream variant Upstream variant Downstream variant Downstream variant	L229S
Ca22chr7A_C_albicans_SC5314:948521:A:G	7	948521	A	G	SNP	0.0976231	115	0	-0.364291	0.163888	0.0262288	Below exploratory threshold	C7_04360C_A-CHR_END	Intergenic	Intergenic variant
Ca22chr4A_C_albicans_SC5314:477846:TC:T	4	477846	TC	T	INDEL	0.0543294	63	0	-0.406142	0.182719	0.0262312	Below exploratory threshold	C4_02380W_A PGA62 (C4_02390W_A) C4_02370C_A-C4_02380W_A	Upstream Upstream Intergenic	Upstream variant Upstream variant Intergenic variant
Ca22chr3A_C_albicans_SC5314:324075:A:T	3	324075	A	T	SNP	0.0959253	97	0	0.446418	0.20084	0.0262327	Below exploratory threshold	BZZ1 (C3_01500C_A) C3_01520C_A C3_01510W_A CAS4 (C3_01530C_A) C3_01520C_A-C3_01530C_A	Upstream Upstream Downstream Downstream Intergenic	Upstream variant Upstream variant Downstream variant Downstream variant Intergenic variant
Ca22chr4A_C_albicans_SC5314:1402475:T:C	4	1402475	T	C	SNP	0.0356537	38	0	0.698327	0.314173	0.0262329	Below exploratory threshold	PGA41 (C4_06310C_A) ERG26 (C4_06270C_A) C4_06280C_A PGA42 (C4_06300C_A) AGO1 (C4_06340W_A) C4_06290W_A C4_06320C_A	Coding sequence Upstream Upstream Upstream Upstream Downstream Downstream	Synonymous Upstream variant Upstream variant Upstream variant Upstream variant Downstream variant Downstream variant	E250E
Ca22chr3A_C_albicans_SC5314:1496354:G:GTCTGAACAATCACAA	3	1496354	G	GTCTGAACAATCACAA	INDEL	0.0679117	71	0	-0.458511	0.206293	0.0262415	Below exploratory threshold	C3_06560W_A C3_06520C_A C3_06540C_A C3_06550C_A C3_06530W_A OPI3 (C3_06570C_A)	Coding sequence Upstream Upstream Upstream Downstream Downstream	Disruptive in-frame insertion Upstream variant Upstream variant Upstream variant Downstream variant Downstream variant	S19_Q20insEQSQS
Ca22chr4A_C_albicans_SC5314:357464:G:GATGACATCTATTCTGGAACA	4	357464	G	GATGACATCTATTCTGGAACA	INDEL	0.0374532	33	55	-0.423413	0.19051	0.026248	Below exploratory threshold	ATG11 (C4_01790W_A) C4_01800W_A C4_01820C_A C4_01830C_A C4_01840C_A PDC12 (C4_01850C_A) C4_01800W_A-C4_01820C_A	Downstream Downstream Downstream Downstream Downstream Downstream Intergenic	Downstream variant Downstream variant Downstream variant Downstream variant Downstream variant Downstream variant Intergenic variant
Ca22chr3A_C_albicans_SC5314:192665:A:G	3	192665	A	G	SNP	0.601019	426	0	0.327513	0.147361	0.0262481	Below exploratory threshold	C3_00940W_A NDU1 (C3_00960W_A) tG(UCC)1 (C3_00970W_A) ATO1 (C3_00920W_A) ATO2 (C3_00930W_A) C3_00950C_A	Coding sequence Upstream Upstream Downstream Downstream Downstream	Synonymous Upstream variant Upstream variant Downstream variant Downstream variant Downstream variant	L499L
Ca22chr6A_C_albicans_SC5314:369981:C:T	6	369981	C	T	SNP	0.382003	278	0	-0.289448	0.130235	0.0262492	Below exploratory threshold	SEC12 (C6_01760W_A) SUR7 (C6_01720C_A) ATG15 (C6_01740C_A) C6_01750C_A RAD18 (C6_01770W_A) FGR37 (C6_01730W_A) C6_01780C_A	Coding sequence Upstream Upstream Upstream Upstream Downstream Downstream	Synonymous Upstream variant Upstream variant Upstream variant Upstream variant Downstream variant Downstream variant	T44T
Ca22chr1A_C_albicans_SC5314:3149049:C:T	1	3149049	C	T	SNP	0.0271647	26	0	-0.751617	0.338192	0.0262527	Below exploratory threshold	MDG1 (C1_14290C_A) TIF35 (C1_14260C_A) NPL3 (C1_14280C_A) C1_14270W_A NCR1 (C1_14300C_A)	Coding sequence Upstream Upstream Downstream Downstream	Synonymous Upstream variant Upstream variant Downstream variant Downstream variant	K275K
Ca22chr1A_C_albicans_SC5314:2764670:A:G	1	2764670	A	G	SNP	0.672326	551	0	-0.30729	0.138267	0.0262531	Below exploratory threshold	C1_12680W_A C1_12670C_A C1_12700W_A C1_12660W_A C1_12690C_A	Coding sequence Upstream Upstream Downstream Downstream	Missense (non-synonymous) Upstream variant Upstream variant Downstream variant Downstream variant	R14G
Ca22chr3A_C_albicans_SC5314:311289:G:A	3	311289	G	A	SNP	0.305603	307	0	0.298989	0.134534	0.0262561	Below exploratory threshold	C3_01440C_A MET18 (C3_01450C_A) ARF3 (C3_01470W_A) C3_01430W_A FOX3 (C3_01460C_A) RKI1 (C3_01480C_A) C3_01450C_A-C3_01460C_A	Upstream Upstream Upstream Downstream Downstream Downstream Intergenic	Upstream variant Upstream variant Upstream variant Downstream variant Downstream variant Downstream variant Intergenic variant		C3_01440C_A: WARNING_TRANSCRIPT_MULTIPLE_STOP_CODONS MET18 (C3_01450C_A): WARNING_TRANSCRIPT_NO_STOP_CODON
Ca22chr6A_C_albicans_SC5314:275089:A:G	6	275089	A	G	SNP	0.110544	93	1	0.417797	0.187994	0.0262571	Below exploratory threshold	C6_01370W_A HOC1 (C6_01390W_A) C6_01400W_A C6_01350W_A C6_01360W_A C6_01380C_A	Coding sequence Upstream Upstream Downstream Downstream Downstream	Missense (non-synonymous) Upstream variant Upstream variant Downstream variant Downstream variant Downstream variant	H344R
Ca22chr1A_C_albicans_SC5314:304503:C:T	1	304503	C	T	SNP	0.650255	541	0	0.262984	0.118335	0.0262581	Below exploratory threshold	C1_01540W_A C1_01510W_A SOD2 (C1_01520C_A) C1_01530C_A C1_01510W_A-C1_01520C_A	Upstream Downstream Downstream Downstream Intergenic	Upstream variant Downstream variant Downstream variant Downstream variant Intergenic variant
Ca22chr5A_C_albicans_SC5314:134113:G:A	5	134113	G	A	SNP	0.616299	459	0	-0.260029	0.117006	0.0262594	Below exploratory threshold	PET9 (C5_00590W_A) DNF2 (C5_00570W_A) C5_00580W_A C5_00600C_A C5_00580W_A-C5_00590W_A	Upstream Downstream Downstream Downstream Intergenic	Upstream variant Downstream variant Downstream variant Downstream variant Intergenic variant
Ca22chr7A_C_albicans_SC5314:577447:G:A	7	577447	G	A	SNP	0.0348639	41	1	0.592265	0.266505	0.02626	Below exploratory threshold	EPT1 (C7_02690C_A) C7_02690C_A-C7_02750W_A	Upstream Intergenic	Upstream variant Intergenic variant
Ca22chr3A_C_albicans_SC5314:712052:T:C	3	712052	T	C	SNP	0.121392	136	0	-0.471008	0.211943	0.026261	Below exploratory threshold	C3_03370C_A C3_03380W_A YAH1 (C3_03390C_A) C3_03370C_A-C3_03380W_A	Upstream Upstream Downstream Intergenic	Upstream variant Upstream variant Downstream variant Intergenic variant
Ca22chr4A_C_albicans_SC5314:1176678:C:T	4	1176678	C	T	SNP	0.569565	449	14	-0.297036	0.13366	0.0262615	Below exploratory threshold	C4_05400C_A C4_05380C_A PUF3 (C4_05370W_A) C4_05390W_A TSC2 (C4_05420C_A)	Coding sequence Upstream Downstream Downstream Downstream	Missense (non-synonymous) Upstream variant Downstream variant Downstream variant Downstream variant	S255N
Ca22chr7A_C_albicans_SC5314:424349:A:G	7	424349	A	G	SNP	0.434635	362	0	0.341846	0.153824	0.0262615	Below exploratory threshold	TOM40 (C7_01970C_A) C7_01960W_A C7_01970C_A-C7_01990C_A	Upstream Downstream Intergenic	Upstream variant Downstream variant Intergenic variant
Ca22chr3A_C_albicans_SC5314:162196:C:A	3	162196	C	A	SNP	0.317949	246	4	0.246894	0.111103	0.0262695	Below exploratory threshold	FOX2 (C3_00810C_A) SCT1 (C3_00820W_A) MIH1 (C3_00800W_A) C3_00830C_A C3_00810C_A-C3_00820W_A	Upstream Upstream Downstream Downstream Intergenic	Upstream variant Upstream variant Downstream variant Downstream variant Intergenic variant
Ca22chr3A_C_albicans_SC5314:1526244:C:T	3	1526244	C	T	SNP	0.0144312	17	0	-0.972142	0.437478	0.0262733	Below exploratory threshold	C3_06660C_A C3_06670C_A C3_06680C_A C3_06690C_A C3_06700C_A C3_06680C_A-C3_06690C_A	Upstream Upstream Upstream Downstream Downstream Intergenic	Upstream variant Upstream variant Upstream variant Downstream variant Downstream variant Intergenic variant
Ca22chr3A_C_albicans_SC5314:229627:GGTTGTTGTTGATGTTGTT:G	3	229627	GGTTGTTGTTGATGTTGTT	G	INDEL	0.00909091	9	39	-1.15425	0.519432	0.0262735	Below exploratory threshold	C3_01130C_A MNE1 (C3_01110C_A) C3_01140W_A C3_01120W_A C3_01150C_A	Coding sequence Upstream Upstream Downstream Downstream	Conservative in-frame deletion Upstream variant Upstream variant Downstream variant Downstream variant	N140_N145del
Ca22chrRA_C_albicans_SC5314:1346256:G:A	R	1346256	G	A	SNP	0.00513699	6	5	1.25597	0.565208	0.0262737	Below exploratory threshold	CR_06350C_A CR_06320C_A CR_06330C_A PGI1 (CR_06340C_A) CR_06380C_A	Coding sequence Upstream Upstream Upstream Downstream	Missense (non-synonymous) Upstream variant Upstream variant Upstream variant Downstream variant	A31V	CR_06350C_A: WARNING_TRANSCRIPT_NO_START_CODON
Ca22chr4A_C_albicans_SC5314:969307:A:G	4	969307	A	G	SNP	0.229202	206	0	-0.340002	0.15301	0.0262776	Below exploratory threshold	C4_04500C_A C4_04520W_A C4_04510W_A PHR1 (C4_04530C_A) C4_04540C_A C4_04510W_A-C4_04520W_A	Upstream Upstream Downstream Downstream Downstream Intergenic	Upstream variant Upstream variant Downstream variant Downstream variant Downstream variant Intergenic variant
Ca22chr2A_C_albicans_SC5314:523871:A:G	2	523871	A	G	SNP	0.241087	223	0	-0.312755	0.140759	0.0262887	Below exploratory threshold	ZRT2 (C2_02590W_A) C2_02570W_A C2_02580W_A FGR22 (C2_02600C_A) HGT20 (C2_02610C_A) C2_02580W_A-C2_02590W_A	Upstream Downstream Downstream Downstream Downstream Intergenic	Upstream variant Downstream variant Downstream variant Downstream variant Downstream variant Intergenic variant
Ca22chr1A_C_albicans_SC5314:2271383:ACCAAACCAAG:A	1	2271383	ACCAAACCAAG	A	INDEL	0.157168	162	10	0.295783	0.133123	0.0262914	Below exploratory threshold	RPA34 (C1_10260C_A) SFH5 (C1_10270C_A) C1_10280C_A GCA1 (C1_10290W_A) MNN12 (C1_10300W_A) C1_10280C_A-C1_10290W_A	Upstream Upstream Upstream Upstream Upstream Intergenic	Upstream variant Upstream variant Upstream variant Upstream variant Upstream variant Intergenic variant
Ca22chr3A_C_albicans_SC5314:34497:T:A	3	34497	T	A	SNP	0.00848896	7	0	0.964169	0.433945	0.0262922	Below exploratory threshold	C3_00230C_A GLO3 (C3_00240C_A) TIM44 (C3_00250C_A) BNA4 (C3_00260C_A) RPT2 (C3_00290W_A) HGT19 (C3_00220W_A) C3_00270C_A ULP3 (C3_00280C_A) C3_00260C_A-C3_00270C_A	Upstream Upstream Upstream Upstream Upstream Downstream Downstream Downstream Intergenic	Upstream variant Upstream variant Upstream variant Upstream variant Upstream variant Downstream variant Downstream variant Downstream variant Intergenic variant
Ca22chr3A_C_albicans_SC5314:37925:C:T	3	37925	C	T	SNP	0.00848896	7	0	0.964169	0.433945	0.0262922	Below exploratory threshold	ULP3 (C3_00280C_A) TIM44 (C3_00250C_A) BNA4 (C3_00260C_A) C3_00270C_A RPT2 (C3_00290W_A) C3_00300W_A	Coding sequence Upstream Upstream Upstream Upstream Upstream	Missense (non-synonymous) Upstream variant Upstream variant Upstream variant Upstream variant Upstream variant	D297N
Ca22chr3A_C_albicans_SC5314:37965:C:A	3	37965	C	A	SNP	0.00848896	7	0	0.964169	0.433945	0.0262922	Below exploratory threshold	ULP3 (C3_00280C_A) TIM44 (C3_00250C_A) BNA4 (C3_00260C_A) C3_00270C_A RPT2 (C3_00290W_A) C3_00300W_A C3_00310C_A	Coding sequence Upstream Upstream Upstream Upstream Upstream Downstream	Missense (non-synonymous) Upstream variant Upstream variant Upstream variant Upstream variant Upstream variant Downstream variant	L283F
Ca22chr3A_C_albicans_SC5314:50306:G:T	3	50306	G	T	SNP	0.00848896	7	0	0.964169	0.433945	0.0262922	Below exploratory threshold	C3_00360W_A RHR2 (C3_00320W_A) UTP8 (C3_00330W_A) C3_00340W_A TPT1 (C3_00350W_A) BUD21 (C3_00370C_A) C3_00380C_A C3_00350W_A-C3_00360W_A	Upstream Downstream Downstream Downstream Downstream Downstream Downstream Intergenic	Upstream variant Downstream variant Downstream variant Downstream variant Downstream variant Downstream variant Downstream variant Intergenic variant
Ca22chr3A_C_albicans_SC5314:76011:T:G	3	76011	T	G	SNP	0.00848896	7	0	0.964169	0.433945	0.0262922	Below exploratory threshold	C3_00530C_A C3_00500C_A ESA1 (C3_00490W_A) C3_00510W_A C3_00520W_A IST1 (C3_00540C_A) HRK1 (C3_00550C_A)	Coding sequence Upstream Downstream Downstream Downstream Downstream Downstream	Missense (non-synonymous) Upstream variant Downstream variant Downstream variant Downstream variant Downstream variant Downstream variant	N138H
Ca22chr3A_C_albicans_SC5314:76462:G:A	3	76462	G	A	SNP	0.00848896	7	0	0.964169	0.433945	0.0262922	Below exploratory threshold	C3_00500C_A C3_00530C_A ESA1 (C3_00490W_A) C3_00510W_A C3_00520W_A IST1 (C3_00540C_A) HRK1 (C3_00550C_A) C3_00530C_A-C3_00540C_A	Upstream Upstream Downstream Downstream Downstream Downstream Downstream Intergenic	Upstream variant Upstream variant Downstream variant Downstream variant Downstream variant Downstream variant Downstream variant Intergenic variant
Ca22chr3A_C_albicans_SC5314:79599:C:A	3	79599	C	A	SNP	0.00848896	7	0	0.964169	0.433945	0.0262922	Below exploratory threshold	HRK1 (C3_00550C_A) C3_00530C_A IST1 (C3_00540C_A) C3_00520W_A SOF1 (C3_00560C_A) C3_00570C_A	Coding sequence Upstream Upstream Downstream Downstream Downstream	Missense (non-synonymous) Upstream variant Upstream variant Downstream variant Downstream variant Downstream variant	E224D
Ca22chr3A_C_albicans_SC5314:85397:C:G	3	85397	C	G	SNP	0.00848896	7	0	0.964169	0.433945	0.0262922	Below exploratory threshold	SOF1 (C3_00560C_A) C3_00570C_A FLO9 (C3_00580W_A) C3_00570C_A-C3_00580W_A	Upstream Upstream Upstream Intergenic	Upstream variant Upstream variant Upstream variant Intergenic variant		FLO9 (C3_00580W_A): WARNING_TRANSCRIPT_MULTIPLE_STOP_CODONS
Ca22chr3A_C_albicans_SC5314:85992:T:C	3	85992	T	C	SNP	0.00848896	7	0	0.964169	0.433945	0.0262922	Below exploratory threshold	SOF1 (C3_00560C_A) C3_00570C_A FLO9 (C3_00580W_A) C3_00590W_A C3_00570C_A-C3_00580W_A	Upstream Upstream Upstream Upstream Intergenic	Upstream variant Upstream variant Upstream variant Upstream variant Intergenic variant		FLO9 (C3_00580W_A): WARNING_TRANSCRIPT_MULTIPLE_STOP_CODONS
Ca22chr3A_C_albicans_SC5314:106337:A:G	3	106337	A	G	SNP	0.00848896	7	0	0.964169	0.433945	0.0262922	Below exploratory threshold	NGT1 (C3_00650W_A) C3_00660W_A C3_00630W_A C3_00640W_A C3_00640W_A-C3_00650W_A	Upstream Upstream Downstream Downstream Intergenic	Upstream variant Upstream variant Downstream variant Downstream variant Intergenic variant
Ca22chr1A_C_albicans_SC5314:1721209:T:A	1	1721209	T	A	SNP	0.0205128	18	4	-0.553245	0.249009	0.0262974	Below exploratory threshold	GCS1 (C1_07880C_A) ADE5,7 (C1_07890C_A) COI1 (C1_07900W_A) C1_07920W_A MRPL3 (C1_07910C_A) ERD1 (C1_07930C_A) C1_07890C_A-C1_07900W_A	Upstream Upstream Upstream Upstream Downstream Downstream Intergenic	Upstream variant Upstream variant Upstream variant Upstream variant Downstream variant Downstream variant Intergenic variant
Ca22chr5A_C_albicans_SC5314:72827:G:A	5	72827	G	A	SNP	0.0803419	78	4	0.414247	0.186462	0.0263096	Below exploratory threshold	C5_00390C_A C5_00410W_A COF1 (C5_00370W_A) C5_00380W_A C5_00400C_A MRP17 (C5_00420C_A) C5_00390C_A-C5_00400C_A	Upstream Upstream Downstream Downstream Downstream Downstream Intergenic	Upstream variant Upstream variant Downstream variant Downstream variant Downstream variant Downstream variant Intergenic variant
Ca22chr2A_C_albicans_SC5314:1760033:T:C	2	1760033	T	C	SNP	0.324278	304	0	0.366305	0.164907	0.0263323	Below exploratory threshold	C2_08660C_A C2_08630C_A PST2 (C2_08640C_A) MSH3 (C2_08680W_A) C2_08620W_A C2_08650W_A UTP15 (C2_08670C_A)	Coding sequence Upstream Upstream Upstream Downstream Downstream Downstream	Synonymous Upstream variant Upstream variant Upstream variant Downstream variant Downstream variant Downstream variant	S548S
Ca22chr3A_C_albicans_SC5314:1150636:TGTG:T	3	1150636	TGTG	T	INDEL	0.0222222	25	4	0.838432	0.377455	0.0263323	Below exploratory threshold	SAP3 (C3_05230W_A) CDR1 (C3_05220W_A) RPL8B (C3_05240C_A) C3_05250C_A C3_05220W_A-C3_05230W_A	Upstream Downstream Downstream Downstream Intergenic	Upstream variant Downstream variant Downstream variant Downstream variant Intergenic variant
Ca22chr3A_C_albicans_SC5314:542109:T:C	3	542109	T	C	SNP	0.431741	411	3	-0.266911	0.120166	0.0263385	Below exploratory threshold	PHA2 (C3_02460C_A) RPL9B (C3_02470C_A) CCP1 (C3_02480C_A) STH1 (C3_02490C_A) C3_02480C_A-C3_02490C_A	Upstream Upstream Upstream Downstream Intergenic	Upstream variant Upstream variant Upstream variant Downstream variant Intergenic variant
Ca22chr2A_C_albicans_SC5314:811271:G:A	2	811271	G	A	SNP	0.806122	568	1	-0.319458	0.143827	0.0263421	Below exploratory threshold	GNA1 (C2_03870W_A) RPS9B (C2_03820C_A) INO4 (C2_03840C_A) C2_03890W_A C2_03830W_A tR(UCU)3 (C2_03850W_A) tF(GAA)3 (C2_03860W_A) C2_03880C_A C2_03900C_A C2_03910C_A	Coding sequence Upstream Upstream Upstream Downstream Downstream Downstream Downstream Downstream Downstream	Synonymous Upstream variant Upstream variant Upstream variant Downstream variant Downstream variant Downstream variant Downstream variant Downstream variant Downstream variant	K99K
Ca22chr1A_C_albicans_SC5314:3132810:A:G	1	3132810	A	G	SNP	0.0288625	27	0	-0.722735	0.325391	0.0263422	Below exploratory threshold	IML2 (C1_14210C_A) C1_14200W_A FTR2 (C1_14220C_A) IRR1 (C1_14230C_A) C1_14210C_A-C1_14220C_A	Upstream Downstream Downstream Downstream Intergenic	Upstream variant Downstream variant Downstream variant Downstream variant Intergenic variant
Ca22chr2A_C_albicans_SC5314:847068:T:TACACAC	2	847068	T	TACACAC	INDEL	0.0676626	46	20	-0.405882	0.182742	0.0263463	Below exploratory threshold	DCK2 (C2_04040C_A) DCK1 (C2_04050C_A) C2_04040C_A-C2_04050C_A	Upstream Downstream Intergenic	Upstream variant Downstream variant Intergenic variant
Ca22chr1A_C_albicans_SC5314:1379613:ATT:A	1	1379613	ATT	A	INDEL	0.0780985	74	0	-0.318982	0.143619	0.0263485	Below exploratory threshold	C1_06440C_A RPS14B (C1_06450C_A) RPS22A (C1_06460C_A) C1_06480C_A C1_06500W_A C1_06470W_A C1_06490C_A C1_06510C_A BPH1 (C1_06520C_A) C1_06480C_A-C1_06490C_A	Upstream Upstream Upstream Upstream Upstream Downstream Downstream Downstream Downstream Intergenic	Upstream variant Upstream variant Upstream variant Upstream variant Upstream variant Downstream variant Downstream variant Downstream variant Downstream variant Intergenic variant
Ca22chr7A_C_albicans_SC5314:928824:G:A	7	928824	G	A	SNP	0.0475382	39	0	0.483776	0.217816	0.0263488	Below exploratory threshold	TPO2 (C7_04250W_A) C7_04240C_A C7_04260W_A UFE1 (C7_04270C_A) C7_04280C_A	Coding sequence Upstream Upstream Downstream Downstream	Missense (non-synonymous) Upstream variant Upstream variant Downstream variant Downstream variant	E10K
Ca22chr3A_C_albicans_SC5314:287975:AGT:A	3	287975	AGT	A	INDEL	0.00594228	7	0	-1.17542	0.529226	0.0263498	Below exploratory threshold	ZCF8 (C3_01330W_A) C3_01340W_A URA3 (C3_01350C_A) IRO1 (C3_01360C_A)	Coding sequence Upstream Downstream Downstream	Frameshift Upstream variant Downstream variant Downstream variant	S864fs
Ca22chr4A_C_albicans_SC5314:1506990:T:G	4	1506990	T	G	SNP	0.145536	107	29	0.224377	0.101024	0.0263498	Below exploratory threshold	C4_06740C_A C4_06750C_A GUT2 (C4_06760W_A) C4_06770W_A OYE32 (C4_06780C_A) C4_06750C_A-C4_06760W_A	Upstream Upstream Upstream Upstream Downstream Intergenic	Upstream variant Upstream variant Upstream variant Upstream variant Downstream variant Intergenic variant
Ca22chrRA_C_albicans_SC5314:518298:G:A	R	518298	G	A	SNP	0.533956	444	0	-0.280082	0.12611	0.0263548	Below exploratory threshold	CR_02340W_A CR_02300C_A tV(AAC)3 (CR_02310C_A) KAR4 (CR_02330C_A) CR_02320W_A GEF2 (CR_02350C_A)	Coding sequence Upstream Upstream Upstream Downstream Downstream	Synonymous Upstream variant Upstream variant Upstream variant Downstream variant Downstream variant	Q18Q	CR_02340W_A: WARNING_TRANSCRIPT_NO_STOP_CODON
Ca22chr6A_C_albicans_SC5314:369999:C:T	6	369999	C	T	SNP	0.387946	283	0	-0.279819	0.125991	0.0263549	Below exploratory threshold	SEC12 (C6_01760W_A) SUR7 (C6_01720C_A) ATG15 (C6_01740C_A) C6_01750C_A RAD18 (C6_01770W_A) FGR37 (C6_01730W_A) C6_01780C_A	Coding sequence Upstream Upstream Upstream Upstream Downstream Downstream	Synonymous Upstream variant Upstream variant Upstream variant Upstream variant Downstream variant Downstream variant	F50F
Ca22chrRA_C_albicans_SC5314:1388935:T:C	R	1388935	T	C	SNP	0.101019	106	0	-0.502857	0.226424	0.0263598	Below exploratory threshold	RRN11 (CR_06480C_A) HSP60 (CR_06490C_A) CR_06510W_A CR_06530W_A KIP1 (CR_06540W_A) CR_06500C_A CR_06520C_A CR_06490C_A-CR_06500C_A	Upstream Upstream Upstream Upstream Upstream Downstream Downstream Intergenic	Upstream variant Upstream variant Upstream variant Upstream variant Upstream variant Downstream variant Downstream variant Intergenic variant
Ca22chr7A_C_albicans_SC5314:821922:G:GTATATA	7	821922	G	GTATATA	INDEL	0.00596252	5	2	-0.919453	0.414019	0.0263645	Below exploratory threshold	DED81 (C7_03670W_A) C7_03680W_A C7_03690W_A ENP1 (C7_03700C_A) PLC1 (C7_03710C_A) C7_03690W_A-C7_03700C_A	Downstream Downstream Downstream Downstream Downstream Intergenic	Downstream variant Downstream variant Downstream variant Downstream variant Downstream variant Intergenic variant
Ca22chr1A_C_albicans_SC5314:1691943:T:A	1	1691943	T	A	SNP	0.0316239	37	4	-0.581307	0.261756	0.0263646	Below exploratory threshold	FGR6-3 (C1_07770W_A) C1_07780W_A	Coding sequence Upstream	Missense (non-synonymous) Upstream variant	F218I	FGR6-3 (C1_07770W_A): WARNING_TRANSCRIPT_MULTIPLE_STOP_CODONS
Ca22chr2A_C_albicans_SC5314:1024536:T:C	2	1024536	T	C	SNP	0.308219	330	5	-0.274143	0.123444	0.0263646	Below exploratory threshold	C2_04870C_A ARH2 (C2_04880C_A) tD(GUC)5 (C2_04890C_A) C2_04910W_A tG(GCC)3 (C2_04920W_A) CRK1 (C2_04930C_A) C2_04890C_A-C2_04910W_A	Upstream Upstream Upstream Upstream Upstream Downstream Intergenic	Upstream variant Upstream variant Upstream variant Upstream variant Upstream variant Downstream variant Intergenic variant		ARH2 (C2_04880C_A): WARNING_TRANSCRIPT_INCOMPLETE
Ca22chr1A_C_albicans_SC5314:1074590:G:A	1	1074590	G	A	SNP	0.104414	112	0	-0.464132	0.208996	0.0263667	Below exploratory threshold	ARO4 (C1_05110C_A) C1_05120W_A C1_05130W_A C1_05130W_A-C1_05140W_A	Upstream Downstream Downstream Intergenic	Upstream variant Downstream variant Downstream variant Intergenic variant
Ca22chr7A_C_albicans_SC5314:240282:G:A	7	240282	G	A	SNP	0.256034	240	9	-0.266085	0.11982	0.0263708	Below exploratory threshold	C7_01130C_A C7_01150W_A C7_01130C_A-C7_01150W_A	Upstream Upstream Intergenic	Upstream variant Upstream variant Intergenic variant
Ca22chr5A_C_albicans_SC5314:175897:A:G	5	175897	A	G	SNP	0.146859	148	0	-0.403968	0.181927	0.0263851	Below exploratory threshold	CTF8 (C5_00740W_A) C5_00760W_A HYR3 (C5_00730W_A) C5_00750C_A	Coding sequence Upstream Downstream Downstream	Missense (non-synonymous) Upstream variant Downstream variant Downstream variant	K118R
Ca22chr3A_C_albicans_SC5314:510961:C:G	3	510961	C	G	SNP	0.720665	509	18	0.26946	0.121353	0.0263871	Below exploratory threshold	C3_02330C_A C3_02340W_A C3_02350W_A MEP1 (C3_02310W_A) ILV2 (C3_02320W_A) C3_02360C_A C3_02330C_A-C3_02340W_A	Upstream Upstream Upstream Downstream Downstream Downstream Intergenic	Upstream variant Upstream variant Upstream variant Downstream variant Downstream variant Downstream variant Intergenic variant
Ca22chr2A_C_albicans_SC5314:1079582:C:T	2	1079582	C	T	SNP	0.0263605	27	1	-0.766778	0.345328	0.0263893	Below exploratory threshold	C2_05220C_A RPF2 (C2_05230C_A) tQ(UUG)3 (C2_05240C_A) AAT1 (C2_05250C_A) BUD14 (C2_05260W_A) C2_05250C_A-C2_05260W_A	Upstream Upstream Upstream Upstream Upstream Intergenic	Upstream variant Upstream variant Upstream variant Upstream variant Upstream variant Intergenic variant
Ca22chrRA_C_albicans_SC5314:1355012:A:G	R	1355012	A	G	SNP	0.0104167	12	13	1.02366	0.461018	0.0263893	Below exploratory threshold	CR_06380C_A CR_06380C_A-CR_06420W_A	Upstream Intergenic	Upstream variant Intergenic variant
Ca22chr6A_C_albicans_SC5314:541228:C:T	6	541228	C	T	SNP	0.214651	185	2	-0.266969	0.120235	0.0263914	Below exploratory threshold	C6_02630C_A C6_02640C_A C6_02650C_A C6_02660C_A C6_02650C_A-C6_02660C_A	Upstream Upstream Upstream Downstream Intergenic	Upstream variant Upstream variant Upstream variant Downstream variant Intergenic variant
Ca22chr7A_C_albicans_SC5314:233908:G:A	7	233908	G	A	SNP	0.0424448	49	0	-0.431633	0.194401	0.0263969	Below exploratory threshold	C7_01100C_A C7_01130C_A C7_01100C_A-C7_01130C_A	Upstream Downstream Intergenic	Upstream variant Downstream variant Intergenic variant
Ca22chr3A_C_albicans_SC5314:989080:T:C	3	989080	T	C	SNP	0.33107	358	0	-0.37119	0.167184	0.0264022	Below exploratory threshold	C3_04650W_A RPP2B (C3_04680W_A) ZCF31 (C3_04640W_A) ARG11 (C3_04660C_A) RPS15 (C3_04670C_A) C3_04690C_A	Coding sequence Upstream Downstream Downstream Downstream Downstream	Synonymous Upstream variant Downstream variant Downstream variant Downstream variant Downstream variant	R11R
Ca22chr6A_C_albicans_SC5314:87903:G:A	6	87903	G	A	SNP	0.00773196	6	7	-0.840562	0.378605	0.0264082	Below exploratory threshold	FET31 (C6_00480C_A) FET99 (C6_00470C_A) C6_00490W_A	Coding sequence Upstream Upstream	Synonymous Upstream variant Upstream variant	F469F
Ca22chrRA_C_albicans_SC5314:467699:A:G	R	467699	A	G	SNP	0.520374	450	0	-0.2576	0.116029	0.0264095	Below exploratory threshold	MDL1 (CR_02150W_A) CR_02120C_A UGT51C1 (CR_02160W_A) ECM4 (CR_02130W_A) RSR1 (CR_02140W_A)	Coding sequence Upstream Upstream Downstream Downstream	Synonymous Upstream variant Upstream variant Downstream variant Downstream variant	K148K
Ca22chr7A_C_albicans_SC5314:856839:CGTGGTGGTG:C	7	856839	CGTGGTGGTG	C	INDEL	0.0274914	22	7	0.547635	0.246677	0.0264151	Below exploratory threshold	C7_03880C_A C7_03900W_A OGG1 (C7_03910W_A) C7_03850W_A C7_03860W_A RAD6 (C7_03870W_A) C7_03890C_A RPP1B (C7_03920C_A)	Coding sequence Upstream Upstream Downstream Downstream Downstream Downstream Downstream	Disruptive in-frame deletion Upstream variant Upstream variant Downstream variant Downstream variant Downstream variant Downstream variant Downstream variant	P39_P41del
Ca22chr4A_C_albicans_SC5314:335593:G:A	4	335593	G	A	SNP	0.0602716	63	0	0.500434	0.225421	0.0264193	Below exploratory threshold	HRT2 (C4_01690C_A) C4_01670C_A C4_01660W_A TOA2 (C4_01680W_A) NHP6A (C4_01700C_A) C4_01710C_A	Coding sequence Upstream Downstream Downstream Downstream Downstream	Missense (non-synonymous) Upstream variant Downstream variant Downstream variant Downstream variant Downstream variant	S238F
Ca22chr2A_C_albicans_SC5314:1939927:T:C	2	1939927	T	C	SNP	0.0942275	100	0	0.409772	0.184585	0.0264214	Below exploratory threshold	C2_09480W_A PMS1 (C2_09470C_A) PHO13 (C2_09490W_A) C2_09500W_A C2_09510C_A	Coding sequence Upstream Upstream Upstream Downstream	Synonymous Upstream variant Upstream variant Upstream variant Downstream variant	F121F
Ca22chrRA_C_albicans_SC5314:2049490:TCATC:T	R	2049490	TCATC	T	INDEL	0.0119454	8	3	-0.624928	0.281509	0.0264239	Below exploratory threshold	CR_09610C_A CR_09620C_A WAL1 (CR_09650W_A) CR_09660W_A tN(GUU)4 (CR_09630W_A) CR_09640C_A CR_09670C_A CR_09630W_A-CR_09640C_A	Upstream Upstream Upstream Upstream Downstream Downstream Downstream Intergenic	Upstream variant Upstream variant Upstream variant Upstream variant Downstream variant Downstream variant Downstream variant Intergenic variant
Ca22chr1A_C_albicans_SC5314:398358:T:C	1	398358	T	C	SNP	0.595076	458	0	0.276714	0.124652	0.0264263	Below exploratory threshold	ROA1 (C1_01920W_A) C1_01930W_A C1_01910W_A C1_01940C_A C1_01950C_A	Coding sequence Upstream Downstream Downstream Downstream	Synonymous Upstream variant Downstream variant Downstream variant Downstream variant	G924G
Ca22chr1A_C_albicans_SC5314:586576:C:T	1	586576	C	T	SNP	0.458404	401	0	0.253927	0.114387	0.0264266	Below exploratory threshold	RAD16 (C1_02810W_A) LYS2 (C1_02820W_A) C1_02780W_A TIF34 (C1_02790W_A) C1_02800W_A	Coding sequence Upstream Downstream Downstream Downstream	Synonymous Upstream variant Downstream variant Downstream variant Downstream variant	N221N
Ca22chrRA_C_albicans_SC5314:1388124:G:A	R	1388124	G	A	SNP	0.10017	106	0	-0.517674	0.233199	0.0264267	Below exploratory threshold	RRN11 (CR_06480C_A) HSP60 (CR_06490C_A) CR_06510W_A CR_06530W_A CR_06470W_A CR_06500C_A CR_06520C_A CR_06490C_A-CR_06500C_A	Upstream Upstream Upstream Upstream Downstream Downstream Downstream Intergenic	Upstream variant Upstream variant Upstream variant Upstream variant Downstream variant Downstream variant Downstream variant Intergenic variant
Ca22chr3A_C_albicans_SC5314:1597762:TCA:T	3	1597762	TCA	T	INDEL	0.0722789	85	1	0.390174	0.175769	0.026431	Below exploratory threshold	tY(GUA)3 (C3_06960C_A) HUT1 (C3_06980W_A) C3_06990W_A RPD31 (C3_07000W_A) C3_06950W_A C3_06970W_A C3_06970W_A-C3_06980W_A	Upstream Upstream Upstream Upstream Downstream Downstream Intergenic	Upstream variant Upstream variant Upstream variant Upstream variant Downstream variant Downstream variant Intergenic variant
Ca22chr2A_C_albicans_SC5314:1941111:T:C	2	1941111	T	C	SNP	0.343803	329	0	0.3114	0.140282	0.0264312	Below exploratory threshold	PHO13 (C2_09490W_A) PMS1 (C2_09470C_A) C2_09500W_A C2_09480W_A C2_09510C_A	Coding sequence Upstream Upstream Downstream Downstream	Synonymous Upstream variant Upstream variant Downstream variant Downstream variant	D87D
Ca22chr4A_C_albicans_SC5314:1404480:C:T	4	1404480	C	T	SNP	0.106112	113	0	-0.444461	0.200225	0.0264317	Below exploratory threshold	C4_06320C_A C4_06280C_A PGA42 (C4_06300C_A) PGA41 (C4_06310C_A) AGO1 (C4_06340W_A) C4_06290W_A	Coding sequence Upstream Upstream Upstream Upstream Downstream	Synonymous Upstream variant Upstream variant Upstream variant Upstream variant Downstream variant	L60L
Ca22chr5A_C_albicans_SC5314:996702:A:G	5	996702	A	G	SNP	0.675722	545	0	0.292559	0.131798	0.0264356	Below exploratory threshold	CSU57 (C5_04580C_A) CUP1 (C5_04560C_A) URA7 (C5_04570C_A) C5_04550W_A RPL43A (C5_04590C_A) GRR1 (C5_04600C_A)	Coding sequence Upstream Upstream Downstream Downstream Downstream	Missense (non-synonymous) Upstream variant Upstream variant Downstream variant Downstream variant Downstream variant	L6S
Ca22chr7A_C_albicans_SC5314:920210:A:G	7	920210	A	G	SNP	0.0551783	64	0	-0.608223	0.274017	0.0264421	Below exploratory threshold	C7_04220W_A NRG1 (C7_04230W_A) C7_04240C_A C7_04230W_A-C7_04240C_A	Downstream Downstream Downstream Intergenic	Downstream variant Downstream variant Downstream variant Intergenic variant
Ca22chrRA_C_albicans_SC5314:569191:C:T	R	569191	C	T	SNP	0.00933786	8	0	-0.999203	0.450167	0.0264442	Below exploratory threshold	CR_02550C_A DBP2 (CR_02530W_A) CHO2 (CR_02540W_A) ASG1 (CR_02560C_A)	Coding sequence Downstream Downstream Downstream	Missense (non-synonymous) Downstream variant Downstream variant Downstream variant	G168D
Ca22chr3A_C_albicans_SC5314:1622071:C:T	3	1622071	C	T	SNP	0.0187835	11	30	0.611988	0.275718	0.0264451	Below exploratory threshold	C3_07070C_A HHT1 (C3_07090W_A) FESUR1 (C3_07060W_A) RRD1 (C3_07080W_A) C3_07100C_A C3_07080W_A-C3_07090W_A	Upstream Upstream Downstream Downstream Downstream Intergenic	Upstream variant Upstream variant Downstream variant Downstream variant Downstream variant Intergenic variant
Ca22chr3A_C_albicans_SC5314:1541896:GATATTGGA:G	3	1541896	GATATTGGA	G	INDEL	0.0963222	91	18	-0.359393	0.161921	0.0264488	Below exploratory threshold	C3_06760W_A SLU7 (C3_06770W_A) PRP5 (C3_06720W_A) C3_06730W_A C3_06740W_A C3_06750W_A SLF1 (C3_06780C_A) C3_06750W_A-C3_06760W_A	Upstream Upstream Downstream Downstream Downstream Downstream Downstream Intergenic	Upstream variant Upstream variant Downstream variant Downstream variant Downstream variant Downstream variant Downstream variant Intergenic variant
Ca22chrRA_C_albicans_SC5314:1649389:G:A	R	1649389	G	A	SNP	0.620451	538	12	0.324796	0.146336	0.0264513	Below exploratory threshold	TSC11 (CR_07580C_A) EMP24 (CR_07590W_A) FUN30 (CR_07600W_A) CR_07580C_A-CR_07590W_A	Upstream Upstream Upstream Intergenic	Upstream variant Upstream variant Upstream variant Intergenic variant
Ca22chr5A_C_albicans_SC5314:810761:C:T	5	810761	C	T	SNP	0.211375	199	0	-0.370493	0.166925	0.0264515	Below exploratory threshold	C5_03650C_A C5_03630C_A HEX1 (C5_03610W_A) BTS1 (C5_03620W_A) C5_03640W_A C5_03670C_A	Coding sequence Upstream Downstream Downstream Downstream Downstream	Synonymous Upstream variant Downstream variant Downstream variant Downstream variant Downstream variant	P302P
Ca22chrRA_C_albicans_SC5314:1067925:G:GTTTCTCTTTCTC	R	1067925	G	GTTTCTCTTTCTC	INDEL	0.198097	144	11	-0.239635	0.107969	0.0264538	Below exploratory threshold	CR_04940W_A MED5 (CR_04950W_A) CDC43 (CR_04910W_A) CR_04920W_A PEX14 (CR_04930W_A) CR_04930W_A-CR_04940W_A	Upstream Upstream Downstream Downstream Downstream Intergenic	Upstream variant Upstream variant Downstream variant Downstream variant Downstream variant Intergenic variant
Ca22chrRA_C_albicans_SC5314:471236:A:G	R	471236	A	G	SNP	0.669779	551	0	-0.277821	0.125175	0.0264555	Below exploratory threshold	UGT51C1 (CR_02160W_A) MET2 (CR_02170W_A) RSR1 (CR_02140W_A) MDL1 (CR_02150W_A)	Coding sequence Upstream Downstream Downstream	Missense (non-synonymous) Upstream variant Downstream variant Downstream variant	K235E
Ca22chrRA_C_albicans_SC5314:1398956:TTACATTTACAC:T	R	1398956	TTACATTTACAC	T	INDEL	0.0140598	15	20	0.860289	0.387618	0.0264579	Below exploratory threshold	CR_06550C_A KIP1 (CR_06540W_A) YBH3 (CR_06560C_A) CR_06570C_A CR_06550C_A-CR_06560C_A	Upstream Downstream Downstream Downstream Intergenic	Upstream variant Downstream variant Downstream variant Downstream variant Intergenic variant
Ca22chr2A_C_albicans_SC5314:2205442:G:A	2	2205442	G	A	SNP	0.252122	246	0	-0.313614	0.141307	0.0264603	Below exploratory threshold	C2_10730W_A C2_10700C_A C2_10720C_A TPS3 (C2_10690W_A) TIF11 (C2_10710W_A) C2_10740C_A AKL1 (C2_10750C_A)	Coding sequence Upstream Upstream Downstream Downstream Downstream Downstream	Synonymous Upstream variant Upstream variant Downstream variant Downstream variant Downstream variant Downstream variant	L194L
Ca22chr1A_C_albicans_SC5314:1718960:A:G	1	1718960	A	G	SNP	0.332767	296	0	-0.361137	0.162721	0.0264621	Below exploratory threshold	ADE5,7 (C1_07890C_A) GCS1 (C1_07880C_A) COI1 (C1_07900W_A) MRPL3 (C1_07910C_A)	Coding sequence Upstream Upstream Downstream	Synonymous Upstream variant Upstream variant Downstream variant	I647I
Ca22chr5A_C_albicans_SC5314:1179573:A:G	5	1179573	A	G	SNP	0.0178268	15	0	-0.728643	0.328313	0.0264628	Below exploratory threshold	HTS1 (C5_05490C_A) C5_05440C_A MUM2 (C5_05450C_A) C5_05460C_A EST1 (C5_05470W_A) DES1 (C5_05480W_A) CTA24 (C5_05500C_A)	Coding sequence Upstream Upstream Upstream Downstream Downstream Downstream	Synonymous Upstream variant Upstream variant Upstream variant Downstream variant Downstream variant Downstream variant	L444L
Ca22chr5A_C_albicans_SC5314:1179718:G:T	5	1179718	G	T	SNP	0.0178268	15	0	-0.728643	0.328313	0.0264628	Below exploratory threshold	HTS1 (C5_05490C_A) C5_05440C_A MUM2 (C5_05450C_A) C5_05460C_A EST1 (C5_05470W_A) DES1 (C5_05480W_A) CTA24 (C5_05500C_A)	Coding sequence Upstream Upstream Upstream Downstream Downstream Downstream	Synonymous Upstream variant Upstream variant Upstream variant Downstream variant Downstream variant Downstream variant	G395G
Ca22chr5A_C_albicans_SC5314:1183543:T:G	5	1183543	T	G	SNP	0.236264	204	43	-0.262314	0.118196	0.0264649	Below exploratory threshold	HTS1 (C5_05490C_A) CTA24 (C5_05500C_A) DES1 (C5_05480W_A) C5_05500C_A-C5_05510C_A	Upstream Upstream Downstream Intergenic	Upstream variant Upstream variant Downstream variant Intergenic variant
Ca22chr1A_C_albicans_SC5314:3104022:G:A	1	3104022	G	A	SNP	0.0458404	41	0	-0.521805	0.235124	0.0264678	Below exploratory threshold	C1_14080W_A C1_14090W_A YPT52 (C1_14100W_A) RPL4B (C1_14110C_A) RBE1 (C1_14120C_A)	Coding sequence Upstream Upstream Downstream Downstream	Missense (non-synonymous) Upstream variant Upstream variant Downstream variant Downstream variant	D1606N
Ca22chr4A_C_albicans_SC5314:147905:G:A	4	147905	G	A	SNP	0.0127334	15	0	0.939671	0.423425	0.026472	Below exploratory threshold	C4_00810C_A SPS20 (C4_00830W_A) C4_00840W_A C4_00800W_A C4_00820W_A C4_00850C_A C4_00820W_A-C4_00830W_A	Upstream Upstream Upstream Downstream Downstream Downstream Intergenic	Upstream variant Upstream variant Upstream variant Downstream variant Downstream variant Downstream variant Intergenic variant
Ca22chr6A_C_albicans_SC5314:43136:C:T	6	43136	C	T	SNP	0.112903	99	0	0.291187	0.131214	0.026475	Below exploratory threshold	C6_00310W_A C6_00290W_A STV1 (C6_00300C_A) C6_00290W_A-C6_00300C_A	Upstream Downstream Downstream Intergenic	Upstream variant Downstream variant Downstream variant Intergenic variant
Ca22chr6A_C_albicans_SC5314:23454:G:A	6	23454	G	A	SNP	0.0178268	16	0	-0.762773	0.34372	0.0264753	Below exploratory threshold	C6_00210W_A C6_00170C_A C6_00180C_A NUO3 (C6_00200C_A) C6_00230W_A C6_00250W_A PGA48 (C6_00160W_A) C6_00190W_A C6_00220C_A C6_00240C_A	Coding sequence Upstream Upstream Upstream Upstream Upstream Downstream Downstream Downstream Downstream	Missense (non-synonymous) Upstream variant Upstream variant Upstream variant Upstream variant Upstream variant Downstream variant Downstream variant Downstream variant Downstream variant	V26I
Ca22chr1A_C_albicans_SC5314:111143:G:A	1	111143	G	A	SNP	0.0526316	52	0	-0.453701	0.204453	0.0264803	Below exploratory threshold	RPO41 (C1_00640C_A) C1_00630W_A SNF7 (C1_00650C_A) C1_00660C_A UGA32 (C1_00670C_A) C1_00640C_A-C1_00650C_A	Upstream Downstream Downstream Downstream Downstream Intergenic	Upstream variant Downstream variant Downstream variant Downstream variant Downstream variant Intergenic variant
Ca22chr1A_C_albicans_SC5314:2129211:A:G	1	2129211	A	G	SNP	0.575552	402	0	-0.416969	0.187906	0.0264849	Below exploratory threshold	C1_09670C_A MTS1 (C1_09680W_A) MLS1 (C1_09690W_A) C1_09700W_A C1_09650W_A DOA1 (C1_09660W_A) C1_09670C_A-C1_09680W_A	Upstream Upstream Upstream Upstream Downstream Downstream Intergenic	Upstream variant Upstream variant Upstream variant Upstream variant Downstream variant Downstream variant Intergenic variant
Ca22chr3A_C_albicans_SC5314:37200:T:C	3	37200	T	C	SNP	0.325127	230	0	-0.336601	0.151696	0.0264923	Below exploratory threshold	ULP3 (C3_00280C_A) TIM44 (C3_00250C_A) BNA4 (C3_00260C_A) C3_00270C_A RPT2 (C3_00290W_A) C3_00300W_A	Coding sequence Upstream Upstream Upstream Upstream Upstream	Synonymous Upstream variant Upstream variant Upstream variant Upstream variant Upstream variant	K538K
Ca22chr3A_C_albicans_SC5314:1473366:G:T	3	1473366	G	T	SNP	0.0314092	36	0	-0.958603	0.432017	0.0264936	Below exploratory threshold	tH(GUG)3 (C3_06460C_A) AAF1 (C3_06470W_A) GLG2 (C3_06450W_A) C3_06460C_A-C3_06470W_A	Upstream Upstream Downstream Intergenic	Upstream variant Upstream variant Downstream variant Intergenic variant
Ca22chr2A_C_albicans_SC5314:2086782:T:A	2	2086782	T	A	SNP	0.0317324	29	6	-0.484756	0.218467	0.0264941	Below exploratory threshold	C2_10160W_A UBP8 (C2_10140W_A) ECS1 (C2_10150W_A) C2_10170C_A C2_10150W_A-C2_10160W_A	Upstream Downstream Downstream Downstream Intergenic	Upstream variant Downstream variant Downstream variant Downstream variant Intergenic variant
Ca22chr3A_C_albicans_SC5314:334465:T:A	3	334465	T	A	SNP	0.0764007	86	0	-0.565709	0.254952	0.0264948	Below exploratory threshold	CAS4 (C3_01530C_A) C3_01540W_A TOS1 (C3_01550C_A) C3_01530C_A-C3_01540W_A	Upstream Upstream Downstream Intergenic	Upstream variant Upstream variant Downstream variant Intergenic variant
Ca22chr1A_C_albicans_SC5314:1026417:T:TG	1	1026417	T	TG	INDEL	0.00693241	7	12	0.855434	0.385531	0.0264972	Below exploratory threshold	C1_04930C_A C1_04940C_A RPM2 (C1_04950C_A) C1_04940C_A-C1_04950C_A	Upstream Upstream Downstream Intergenic	Upstream variant Upstream variant Downstream variant Intergenic variant
Ca22chrRA_C_albicans_SC5314:1868389:C:T	R	1868389	C	T	SNP	0.0628183	66	0	0.474199	0.213718	0.0264999	Below exploratory threshold	PRP8 (CR_08660W_A) CR_08650C_A CR_08670C_A CR_08680C_A	Coding sequence Upstream Downstream Downstream	Synonymous Upstream variant Downstream variant Downstream variant	A1358A
Ca22chr2A_C_albicans_SC5314:132628:C:T	2	132628	C	T	SNP	0.83107	576	0	0.368512	0.166087	0.0265014	Below exploratory threshold	C2_00770W_A C2_00740C_A C2_00760C_A POT1-2 (C2_00780W_A) C2_00750W_A C2_00790C_A PGA27 (C2_00800C_A)	Coding sequence Upstream Upstream Upstream Downstream Downstream Downstream	Missense (non-synonymous) Upstream variant Upstream variant Upstream variant Downstream variant Downstream variant Downstream variant	H155Y
Ca22chr5A_C_albicans_SC5314:656813:C:T	5	656813	C	T	SNP	0.0379965	22	10	0.400571	0.180538	0.0265027	Below exploratory threshold	MIG1 (C5_02940C_A) C5_02950C_A C5_02960C_A DAP2 (C5_02970W_A) C5_02990W_A C5_02980C_A C5_03000C_A C5_02960C_A-C5_02970W_A	Upstream Upstream Upstream Upstream Upstream Downstream Downstream Intergenic	Upstream variant Upstream variant Upstream variant Upstream variant Upstream variant Downstream variant Downstream variant Intergenic variant
Ca22chr6A_C_albicans_SC5314:448353:T:C	6	448353	T	C	SNP	0.0237691	25	0	-0.754409	0.340027	0.0265089	Below exploratory threshold	C6_02150C_A CTF5 (C6_02130C_A) C6_02160W_A C6_02180W_A C6_02140W_A SWD3 (C6_02170C_A)	Coding sequence Upstream Upstream Upstream Downstream Downstream	Synonymous Upstream variant Upstream variant Upstream variant Downstream variant Downstream variant	L216L
Ca22chr3A_C_albicans_SC5314:362753:G:A	3	362753	G	A	SNP	0.699659	450	3	0.443254	0.19979	0.0265136	Below exploratory threshold	C3_01680C_A C3_01640C_A C3_01690W_A CDC53 (C3_01700W_A) TFP1 (C3_01630W_A) C3_01660W_A C3_01670W_A	Coding sequence Upstream Upstream Upstream Downstream Downstream Downstream	Missense (non-synonymous) Upstream variant Upstream variant Upstream variant Downstream variant Downstream variant Downstream variant	T329I
Ca22chr1A_C_albicans_SC5314:1400941:G:A	1	1400941	G	A	SNP	0.00764007	8	0	1.05231	0.474318	0.0265162	Below exploratory threshold	GLT1 (C1_06550W_A) C1_06540C_A C1_06560W_A	Coding sequence Upstream Upstream	Synonymous Upstream variant Upstream variant	E922E
Ca22chr1A_C_albicans_SC5314:570612:A:ATC	1	570612	A	ATC	INDEL	0.0181034	15	9	0.506325	0.228224	0.0265175	Below exploratory threshold	C1_02730W_A FRS2 (C1_02710W_A) C1_02720W_A C1_02740C_A C1_02720W_A-C1_02730W_A	Upstream Downstream Downstream Downstream Intergenic	Upstream variant Downstream variant Downstream variant Downstream variant Intergenic variant
Ca22chr5A_C_albicans_SC5314:237551:T:G	5	237551	T	G	SNP	0.306452	228	0	-0.393019	0.177154	0.0265193	Below exploratory threshold	C5_01090C_A C5_01090C_A-C5_01100C_A	Upstream Intergenic	Upstream variant Intergenic variant
Ca22chr5A_C_albicans_SC5314:237555:A:C	5	237555	A	C	SNP	0.306452	228	0	-0.393019	0.177154	0.0265193	Below exploratory threshold	C5_01090C_A C5_01090C_A-C5_01100C_A	Upstream Intergenic	Upstream variant Intergenic variant
Ca22chr4A_C_albicans_SC5314:1200557:A:T	4	1200557	A	T	SNP	0.0181159	15	37	-0.554686	0.250038	0.026527	Below exploratory threshold	FGR6-10 (C4_05530W_A) C4_05460C_A-C4_05530W_A	Upstream Intergenic	Upstream variant Intergenic variant
Ca22chr2A_C_albicans_SC5314:2190895:G:A	2	2190895	G	A	SNP	0.360781	311	0	-0.320453	0.144454	0.0265292	Below exploratory threshold	C2_10630W_A C2_10650W_A ASH1 (C2_10660W_A) GAL4 (C2_10590W_A) C2_10600W_A GYP5 (C2_10610W_A) RPS4A (C2_10620W_A) MTR2 (C2_10640C_A)	Coding sequence Upstream Upstream Downstream Downstream Downstream Downstream Downstream	Missense (non-synonymous) Upstream variant Upstream variant Downstream variant Downstream variant Downstream variant Downstream variant Downstream variant	R69Q
Ca22chrRA_C_albicans_SC5314:708542:T:C	R	708542	T	C	SNP	0.289474	291	0	0.295744	0.133316	0.0265297	Below exploratory threshold	CR_03120W_A CR_03130W_A SYS3 (CR_03150W_A) SMC5 (CR_03100W_A) CR_03110W_A SYN8 (CR_03140C_A)	Coding sequence Upstream Upstream Downstream Downstream Downstream	Synonymous Upstream variant Upstream variant Downstream variant Downstream variant Downstream variant	A133A
Ca22chr6A_C_albicans_SC5314:753143:A:G	6	753143	A	G	SNP	0.675722	553	0	0.299865	0.135174	0.0265301	Below exploratory threshold	C6_03540W_A C6_03520C_A C6_03530C_A POX1 (C6_03560W_A) C6_03550C_A	Coding sequence Upstream Upstream Upstream Downstream	Missense (non-synonymous) Upstream variant Upstream variant Upstream variant Downstream variant	N263D
Ca22chr4A_C_albicans_SC5314:1195754:T:C	4	1195754	T	C	SNP	0.117967	101	38	0.277048	0.124889	0.0265308	Below exploratory threshold	OFD1 (C4_05460C_A) C4_05460C_A-C4_05530W_A	Upstream Intergenic	Upstream variant Intergenic variant
Ca22chr5A_C_albicans_SC5314:1124963:A:G	5	1124963	A	G	SNP	0.0169779	18	0	-0.902671	0.406912	0.0265312	Below exploratory threshold	DUN1 (C5_05100C_A) CCT3 (C5_05120W_A) GRF10 (C5_05080W_A) MSS2 (C5_05090W_A) TIP20 (C5_05110C_A) C5_05130C_A C5_05100C_A-C5_05110C_A	Upstream Upstream Downstream Downstream Downstream Downstream Intergenic	Upstream variant Upstream variant Downstream variant Downstream variant Downstream variant Downstream variant Intergenic variant
Ca22chr1A_C_albicans_SC5314:1716716:T:G	1	1716716	T	G	SNP	0.0517827	58	0	0.689111	0.310649	0.026535	Below exploratory threshold	GCS1 (C1_07880C_A) SMI1 (C1_07870C_A) ADE5,7 (C1_07890C_A)	Coding sequence Upstream Downstream	Missense (non-synonymous) Upstream variant Downstream variant	K83Q
Ca22chr2A_C_albicans_SC5314:1709023:C:T	2	1709023	C	T	SNP	0.00764007	9	0	0.99149	0.446962	0.0265352	Below exploratory threshold	C2_08450W_A RRP8 (C2_08480W_A) C2_08460C_A STN1 (C2_08470C_A)	Coding sequence Upstream Downstream Downstream	Synonymous Upstream variant Downstream variant Downstream variant	G1471G
Ca22chr4A_C_albicans_SC5314:1599473:A:C	4	1599473	A	C	SNP	0.0611205	70	0	0.605969	0.273174	0.0265373	Below exploratory threshold	VID21 (C4_07230C_A) TLO10 (C4_07250C_A) C4_07260W_A C4_07240W_A C4_07250C_A-C4_07260W_A	Upstream Upstream Upstream Downstream Intergenic	Upstream variant Upstream variant Upstream variant Downstream variant Intergenic variant		TLO10 (C4_07250C_A): WARNING_TRANSCRIPT_NO_STOP_CODON C4_07260W_A: WARNING_TRANSCRIPT_INCOMPLETE
Ca22chr2A_C_albicans_SC5314:177302:T:C	2	177302	T	C	SNP	0.0909091	106	6	-0.351597	0.158505	0.0265404	Below exploratory threshold	C2_01060C_A tL(CAA)2 (C2_01080C_A) ERG28 (C2_01090C_A) KAR2 (C2_01120W_A) C2_01030W_A C2_01040W_A C2_01050W_A C2_01070W_A BCY1 (C2_01110C_A) C2_01090C_A-C2_01110C_A	Upstream Upstream Upstream Upstream Downstream Downstream Downstream Downstream Downstream Intergenic	Upstream variant Upstream variant Upstream variant Upstream variant Downstream variant Downstream variant Downstream variant Downstream variant Downstream variant Intergenic variant
Ca22chr1A_C_albicans_SC5314:848529:C:T	1	848529	C	T	SNP	0.0203735	24	0	0.857552	0.386599	0.0265413	Below exploratory threshold	C1_04030W_A C1_04010C_A CSH1 (C1_04020C_A) C1_04040C_A MFALPHA (C1_04050C_A)	Coding sequence Upstream Upstream Downstream Downstream	Synonymous Upstream variant Upstream variant Downstream variant Downstream variant	F627F
Ca22chr5A_C_albicans_SC5314:742206:T:C	5	742206	T	C	SNP	0.156197	159	0	0.377834	0.170337	0.0265441	Below exploratory threshold	TEF4 (C5_03270W_A) C5_03260C_A CAM1-1 (C5_03280W_A) C5_03290C_A C5_03300C_A	Coding sequence Upstream Upstream Downstream Downstream	Synonymous Upstream variant Upstream variant Downstream variant Downstream variant	S156S
Ca22chr4A_C_albicans_SC5314:558170:G:T	4	558170	G	T	SNP	0.313243	260	0	0.286101	0.128985	0.0265483	Below exploratory threshold	GRX3 (C4_02710C_A) C4_02680C_A C4_02690W_A C4_02700W_A C4_02720C_A	Coding sequence Upstream Downstream Downstream Downstream	Synonymous Upstream variant Downstream variant Downstream variant Downstream variant	T112T
Ca22chr6A_C_albicans_SC5314:212246:A:G	6	212246	A	G	SNP	0.396934	355	2	0.256211	0.11551	0.0265497	Below exploratory threshold	C6_01080C_A CAN2 (C6_01060C_A) CIP1 (C6_01070C_A) SEC9 (C6_01100W_A) C6_01090C_A	Coding sequence Upstream Upstream Upstream Downstream	Synonymous Upstream variant Upstream variant Upstream variant Downstream variant	I182I
Ca22chr7A_C_albicans_SC5314:135203:T:A	7	135203	T	A	SNP	0.0747029	76	0	0.526121	0.237209	0.0265574	Below exploratory threshold	MET28 (C7_00730W_A) RIM15 (C7_00740W_A) RPS28B (C7_00710W_A) RTF1 (C7_00720W_A) C7_00720W_A-C7_00730W_A	Upstream Upstream Downstream Downstream Intergenic	Upstream variant Upstream variant Downstream variant Downstream variant Intergenic variant
Ca22chr2A_C_albicans_SC5314:1515065:T:A	2	1515065	T	A	SNP	0.0925297	103	0	0.524226	0.236356	0.0265583	Below exploratory threshold	C2_07410W_A C2_07390C_A APR1 (C2_07400C_A) C2_07420W_A C2_07430C_A C2_07440C_A	Coding sequence Upstream Upstream Upstream Downstream Downstream	Missense (non-synonymous) Upstream variant Upstream variant Upstream variant Downstream variant Downstream variant	F170Y
Ca22chrRA_C_albicans_SC5314:863759:G:T	R	863759	G	T	SNP	0.184211	171	0	-0.39694	0.178972	0.0265629	Below exploratory threshold	CR_03860C_A CR_03870W_A IFF9 (CR_03880W_A) HGT3 (CR_03850W_A)	Coding sequence Upstream Upstream Downstream	Synonymous Upstream variant Upstream variant Downstream variant	A221A
Ca22chr6A_C_albicans_SC5314:201246:T:C	6	201246	T	C	SNP	0.147109	147	1	-0.36521	0.164668	0.0265642	Below exploratory threshold	HAL22 (C6_01030W_A) AEP1 (C6_01000C_A) C6_01050W_A RIM9 (C6_00990W_A) KAR5 (C6_01010W_A) C6_01020W_A C6_01040C_A CAN2 (C6_01060C_A)	Coding sequence Upstream Upstream Downstream Downstream Downstream Downstream Downstream	Synonymous Upstream variant Upstream variant Downstream variant Downstream variant Downstream variant Downstream variant Downstream variant	H243H
Ca22chr7A_C_albicans_SC5314:263238:T:C	7	263238	T	C	SNP	0.0713073	77	0	-0.530246	0.23908	0.0265646	Below exploratory threshold	C7_01270C_A C7_01280C_A MED11 (C7_01290W_A) C7_01320W_A ASC1 (C7_01250W_A) C7_01260W_A PSF1 (C7_01300C_A) C7_01310C_A GCN2 (C7_01330C_A) C7_01280C_A-C7_01290W_A	Upstream Upstream Upstream Upstream Downstream Downstream Downstream Downstream Downstream Intergenic	Upstream variant Upstream variant Upstream variant Upstream variant Downstream variant Downstream variant Downstream variant Downstream variant Downstream variant Intergenic variant
Ca22chr5A_C_albicans_SC5314:534163:A:G	5	534163	A	G	SNP	0.445671	325	0	-0.395072	0.178133	0.026565	Below exploratory threshold	C5_02390C_A ZCF22 (C5_02430W_A) C5_02450W_A SRG1 (C5_02380W_A) C5_02400W_A C5_02410C_A C5_02440C_A C5_02400W_A-C5_02410C_A	Upstream Upstream Upstream Downstream Downstream Downstream Downstream Intergenic	Upstream variant Upstream variant Upstream variant Downstream variant Downstream variant Downstream variant Downstream variant Intergenic variant
Ca22chr3A_C_albicans_SC5314:127191:G:A	3	127191	G	A	SNP	0.848896	555	0	-0.323047	0.145659	0.0265662	Below exploratory threshold	VPS8 (C3_00700W_A) CHS8 (C3_00710W_A) C3_00710W_A-C3_00720W_A	Downstream Downstream Intergenic	Downstream variant Downstream variant Intergenic variant
Ca22chr3A_C_albicans_SC5314:127199:G:A	3	127199	G	A	SNP	0.848896	555	0	-0.323047	0.145659	0.0265662	Below exploratory threshold	VPS8 (C3_00700W_A) CHS8 (C3_00710W_A) C3_00710W_A-C3_00720W_A	Downstream Downstream Intergenic	Downstream variant Downstream variant Intergenic variant
Ca22chrRA_C_albicans_SC5314:438949:C:CTTTCTTTACCTGAGATTG	R	438949	C	CTTTCTTTACCTGAGATTG	INDEL	0.0170648	20	3	-0.736003	0.331857	0.0265665	Below exploratory threshold	SPC98 (CR_01990C_A) HEM1 (CR_02000C_A) OPT1 (CR_02020C_A) CR_02000C_A-CR_02020C_A	Upstream Upstream Downstream Intergenic	Upstream variant Upstream variant Downstream variant Intergenic variant
Ca22chr7A_C_albicans_SC5314:52688:T:C	7	52688	T	C	SNP	0.255518	272	0	0.341461	0.153963	0.0265679	Below exploratory threshold	C7_00330C_A C7_00310C_A PMR1 (C7_00320C_A) C7_00340C_A C7_00350C_A	Coding sequence Upstream Upstream Downstream Downstream	Missense (non-synonymous) Upstream variant Upstream variant Downstream variant Downstream variant	I56M
Ca22chr3A_C_albicans_SC5314:227706:T:C	3	227706	T	C	SNP	0.00933786	9	0	1.17498	0.529793	0.0265683	Below exploratory threshold	C3_01130C_A MNE1 (C3_01110C_A) C3_01140W_A C3_01100W_A C3_01120W_A C3_01150C_A	Coding sequence Upstream Upstream Downstream Downstream Downstream	Missense (non-synonymous) Upstream variant Upstream variant Downstream variant Downstream variant Downstream variant	K786R
Ca22chr3A_C_albicans_SC5314:227940:G:A	3	227940	G	A	SNP	0.00933786	9	0	1.17498	0.529793	0.0265683	Below exploratory threshold	C3_01130C_A MNE1 (C3_01110C_A) C3_01140W_A C3_01100W_A C3_01120W_A C3_01150C_A	Coding sequence Upstream Upstream Downstream Downstream Downstream	Missense (non-synonymous) Upstream variant Upstream variant Downstream variant Downstream variant Downstream variant	A708V
Ca22chr5A_C_albicans_SC5314:1189187:A:T	5	1189187	A	T	SNP	0.00608696	7	14	-1.46919	0.662492	0.0265768	Below exploratory threshold	C5_05510C_A C5_05510C_A-CHR_END	Upstream Intergenic	Upstream variant Intergenic variant
Ca22chr2A_C_albicans_SC5314:1340012:G:A	2	1340012	G	A	SNP	0.535284	469	8	-0.271289	0.12233	0.0265773	Below exploratory threshold	GIT1 (C2_06590C_A) SKY2 (C2_06600W_A) C2_06590C_A-C2_06600W_A	Upstream Upstream Intergenic	Upstream variant Upstream variant Intergenic variant
Ca22chr1A_C_albicans_SC5314:8450:T:C	1	8450	T	C	SNP	0.0157895	17	19	-0.730304	0.329313	0.026578	Below exploratory threshold	C1_00020C_A CTA2 (C1_00040W_A) TUP1 (C1_00060W_A) C1_00010W_A C1_00030C_A C1_00050C_A C1_00020C_A-C1_00030C_A	Upstream Upstream Upstream Downstream Downstream Downstream Intergenic	Upstream variant Upstream variant Upstream variant Downstream variant Downstream variant Downstream variant Intergenic variant
Ca22chr1A_C_albicans_SC5314:3031622:G:A	1	3031622	G	A	SNP	0.798812	567	0	0.349171	0.157462	0.0265889	Below exploratory threshold	DUR32 (C1_13800C_A) C1_13790C_A C1_13810W_A MYO2 (C1_13780W_A)	Coding sequence Upstream Upstream Downstream	Synonymous Upstream variant Upstream variant Downstream variant	F591F
Ca22chr5A_C_albicans_SC5314:237293:A:G	5	237293	A	G	SNP	0.320034	244	0	-0.377993	0.170459	0.026589	Below exploratory threshold	C5_01090C_A C5_01090C_A-C5_01100C_A	Upstream Intergenic	Upstream variant Intergenic variant
Ca22chr5A_C_albicans_SC5314:237309:T:A	5	237309	T	A	SNP	0.320034	244	0	-0.377993	0.170459	0.026589	Below exploratory threshold	C5_01090C_A C5_01090C_A-C5_01100C_A	Upstream Intergenic	Upstream variant Intergenic variant
Ca22chr7A_C_albicans_SC5314:566321:A:ATGG	7	566321	A	ATGG	INDEL	0.0419521	49	5	-0.591919	0.266931	0.0265893	Below exploratory threshold	TEP1 (C7_02650W_A) C7_02670W_A TOM22 (C7_02680W_A) C7_02630W_A TOM70 (C7_02640W_A) C7_02660C_A	Coding sequence Upstream Upstream Downstream Downstream Downstream	Conservative in-frame insertion Upstream variant Upstream variant Downstream variant Downstream variant Downstream variant	H337_H338insG
Ca22chr7A_C_albicans_SC5314:78485:T:C	7	78485	T	C	SNP	0.374363	382	0	0.274247	0.123675	0.0265905	Below exploratory threshold	GBP2 (C7_00440C_A) C7_00450C_A PEL1 (C7_00470C_A) FGR2 (C7_00480W_A) C7_00500W_A MAC1 (C7_00510W_A) C7_00460W_A C7_00490C_A C7_00470C_A-C7_00480W_A	Upstream Upstream Upstream Upstream Upstream Upstream Downstream Downstream Intergenic	Upstream variant Upstream variant Upstream variant Upstream variant Upstream variant Upstream variant Downstream variant Downstream variant Intergenic variant
Ca22chrRA_C_albicans_SC5314:859205:A:C	R	859205	A	C	SNP	0.167517	164	1	0.405971	0.183078	0.0265906	Below exploratory threshold	MCM2 (CR_03830C_A) CR_03840C_A HGT3 (CR_03850W_A) CR_03860C_A CR_03840C_A-CR_03850W_A	Upstream Upstream Upstream Downstream Intergenic	Upstream variant Upstream variant Upstream variant Downstream variant Intergenic variant
Ca22chrRA_C_albicans_SC5314:1311940:A:G	R	1311940	A	G	SNP	0.0271647	23	0	-0.452792	0.204193	0.0265911	Below exploratory threshold	CR_06140W_A RPL7 (CR_06120W_A) CR_06130C_A CR_06120W_A-CR_06130C_A	Upstream Downstream Downstream Intergenic	Upstream variant Downstream variant Downstream variant Intergenic variant
Ca22chrRA_C_albicans_SC5314:662564:AAAT:A	R	662564	AAAT	A	INDEL	0.458191	359	3	-0.199811	0.0901094	0.026594	Below exploratory threshold	CR_02890C_A ATG13 (CR_02910W_A) APL4 (CR_02870W_A) CR_02880W_A CR_02900W_A CR_02900W_A-CR_02910W_A	Upstream Upstream Downstream Downstream Downstream Intergenic	Upstream variant Upstream variant Downstream variant Downstream variant Downstream variant Intergenic variant
Ca22chr1A_C_albicans_SC5314:1667375:G:A	1	1667375	G	A	SNP	0.0076661	8	2	0.967443	0.436295	0.0265954	Below exploratory threshold	HAP2 (C1_07680W_A) C1_07660W_A ZCF4 (C1_07670W_A) C1_07690C_A C1_07670W_A-C1_07680W_A	Upstream Downstream Downstream Downstream Intergenic	Upstream variant Downstream variant Downstream variant Downstream variant Intergenic variant
Ca22chr2A_C_albicans_SC5314:1565144:C:T	2	1565144	C	T	SNP	0.0526316	62	0	-0.619954	0.27959	0.0265982	Below exploratory threshold	PDS5 (C2_07660W_A) C2_07650C_A C2_07680W_A C2_07690W_A GLE1 (C2_07670C_A)	Coding sequence Upstream Upstream Upstream Downstream	Synonymous Upstream variant Upstream variant Upstream variant Downstream variant	D1072D
Ca22chr2A_C_albicans_SC5314:802899:T:G	2	802899	T	G	SNP	0.559423	450	0	-0.286868	0.129387	0.0266142	Below exploratory threshold	C2_03800C_A STE11 (C2_03770C_A) C2_03780C_A ASR3 (C2_03790C_A) C2_03830W_A RPL21A (C2_03810C_A) RPS9B (C2_03820C_A)	Coding sequence Upstream Upstream Upstream Upstream Downstream Downstream	Synonymous Upstream variant Upstream variant Upstream variant Upstream variant Downstream variant Downstream variant	L364L
Ca22chr6A_C_albicans_SC5314:142593:C:T	6	142593	C	T	SNP	0.0551783	65	0	-0.648599	0.292543	0.026616	Below exploratory threshold	C6_00800C_A CTR1 (C6_00790C_A) SEC8 (C6_00780W_A)	Coding sequence Upstream Downstream	Missense (non-synonymous) Upstream variant Downstream variant	G627S
Ca22chr3A_C_albicans_SC5314:1626268:GGGGTCT:G	3	1626268	GGGGTCT	G	INDEL	0.00679117	6	0	0.855238	0.385748	0.0266168	Below exploratory threshold	C3_07100C_A C3_07110W_A RRD1 (C3_07080W_A) HHT1 (C3_07090W_A)	Coding sequence Upstream Downstream Downstream	Disruptive in-frame deletion Upstream variant Downstream variant Downstream variant	D50_P51del
Ca22chr1A_C_albicans_SC5314:795899:C:G	1	795899	C	G	SNP	0.0203735	23	0	1.09334	0.493145	0.0266185	Below exploratory threshold	C1_03790C_A HMG1 (C1_03780C_A) RPP1 (C1_03800W_A) ELA1 (C1_03810C_A)	Coding sequence Upstream Upstream Downstream	Missense (non-synonymous) Upstream variant Upstream variant Downstream variant	G309R
Ca22chr5A_C_albicans_SC5314:610878:A:T	5	610878	A	T	SNP	0.0119048	14	1	-1.06447	0.480129	0.0266197	Below exploratory threshold	TRR1 (C5_02710W_A) PEP12 (C5_02720W_A) C5_02740W_A C5_02690W_A CTA7 (C5_02700W_A) C5_02730C_A C5_02700W_A-C5_02710W_A	Upstream Upstream Upstream Downstream Downstream Downstream Intergenic	Upstream variant Upstream variant Upstream variant Downstream variant Downstream variant Downstream variant Intergenic variant
Ca22chr3A_C_albicans_SC5314:1789488:A:G	3	1789488	A	G	SNP	0.088586	103	2	0.42621	0.192242	0.0266198	Below exploratory threshold	SRB1 (C3_07950C_A) TLO8 (C3_07970C_A) C3_07940W_A C3_07970C_A-C3_07980C_A	Upstream Upstream Downstream Intergenic	Upstream variant Upstream variant Downstream variant Intergenic variant
Ca22chr1A_C_albicans_SC5314:1264850:A:ATATATATT	1	1264850	A	ATATATATT	INDEL	0.0155979	18	12	-0.786351	0.354712	0.026632	Below exploratory threshold	C1_05990C_A RGD1 (C1_06020W_A) RTT101 (C1_06040W_A) C1_06000W_A CHS7 (C1_06010W_A) C1_06030C_A C1_06010W_A-C1_06020W_A	Upstream Upstream Upstream Downstream Downstream Downstream Intergenic	Upstream variant Upstream variant Upstream variant Downstream variant Downstream variant Downstream variant Intergenic variant
Ca22chr7A_C_albicans_SC5314:15753:C:T	7	15753	C	T	SNP	0.219015	201	0	-0.290729	0.131144	0.0266323	Below exploratory threshold	FRP2 (C7_00100W_A) CSA1 (C7_00090C_A) SOD3 (C7_00110W_A) C7_00120W_A C7_00130W_A C7_00150W_A C7_00140C_A C7_00160C_A	Coding sequence Upstream Upstream Upstream Upstream Upstream Downstream Downstream	Synonymous Upstream variant Upstream variant Upstream variant Upstream variant Upstream variant Downstream variant Downstream variant	S569S
Ca22chrRA_C_albicans_SC5314:1787965:A:G	R	1787965	A	G	SNP	0.546689	397	0	-0.305315	0.137724	0.0266324	Below exploratory threshold	CR_08200C_A ACO1 (CR_08210C_A) tK(UUU)3 (CR_08220C_A) tK(UUU)4 (CR_08230C_A) tK(UUU)5 (CR_08240W_A) CR_08270W_A HSP104 (CR_08250C_A) CR_08260C_A CR_08230C_A-CR_08240W_A	Upstream Upstream Upstream Upstream Upstream Upstream Downstream Downstream Intergenic	Upstream variant Upstream variant Upstream variant Upstream variant Upstream variant Upstream variant Downstream variant Downstream variant Intergenic variant
Ca22chr1A_C_albicans_SC5314:665658:A:G	1	665658	A	G	SNP	0.703735	523	0	-0.305272	0.137708	0.0266364	Below exploratory threshold	C1_03170C_A ECM33 (C1_03190C_A) C1_03180W_A ARO80 (C1_03200C_A) C1_03190C_A-C1_03200C_A	Upstream Upstream Downstream Downstream Intergenic	Upstream variant Upstream variant Downstream variant Downstream variant Intergenic variant
Ca22chr6A_C_albicans_SC5314:340423:T:G	6	340423	T	G	SNP	0.0645161	66	0	0.48283	0.217807	0.0266383	Below exploratory threshold	FMP27 (C6_01650C_A) C6_01620W_A TIF3 (C6_01630W_A) MED19 (C6_01640W_A)	Coding sequence Downstream Downstream Downstream	Synonymous Downstream variant Downstream variant Downstream variant	R2526R
Ca22chr7A_C_albicans_SC5314:797038:T:A	7	797038	T	A	SNP	0.0483871	50	0	-0.622884	0.280987	0.0266389	Below exploratory threshold	C7_03590C_A C7_03580C_A MNN26 (C7_03600W_A) ARG4 (C7_03570W_A)	Coding sequence Upstream Upstream Downstream	Synonymous Upstream variant Upstream variant Downstream variant	T540T
Ca22chr1A_C_albicans_SC5314:902580:T:C	1	902580	T	C	SNP	0.00600343	6	6	1.2636	0.570047	0.0266468	Below exploratory threshold	C1_04350C_A C1_04340C_A SIT4 (C1_04380W_A) RPN4 (C1_04330W_A) C1_04360C_A C1_04370C_A	Coding sequence Upstream Upstream Downstream Downstream Downstream	Synonymous Upstream variant Upstream variant Downstream variant Downstream variant Downstream variant	Q450Q
Ca22chr2A_C_albicans_SC5314:1779845:T:TAACTATACCTACAACTAC	2	1779845	T	TAACTATACCTACAACTAC	INDEL	0.0191972	20	16	0.660819	0.298123	0.0266507	Below exploratory threshold	RPT6 (C2_08780W_A) MFG1 (C2_08730W_A) C2_08740W_A C2_08750W_A TIF4631 (C2_08760C_A) C2_08770C_A C2_08750W_A-C2_08760C_A	Upstream Downstream Downstream Downstream Downstream Downstream Intergenic	Upstream variant Downstream variant Downstream variant Downstream variant Downstream variant Downstream variant Intergenic variant
Ca22chr2A_C_albicans_SC5314:525146:T:C	2	525146	T	C	SNP	0.154499	159	0	0.346941	0.15652	0.0266509	Below exploratory threshold	C2_02620W_A C2_02630W_A C2_02570W_A C2_02580W_A ZRT2 (C2_02590W_A) FGR22 (C2_02600C_A) HGT20 (C2_02610C_A) C2_02590W_A-C2_02600C_A	Upstream Upstream Downstream Downstream Downstream Downstream Downstream Intergenic	Upstream variant Upstream variant Downstream variant Downstream variant Downstream variant Downstream variant Downstream variant Intergenic variant
Ca22chr1A_C_albicans_SC5314:6830:T:C	1	6830	T	C	SNP	0.0548561	59	33	-0.386696	0.174457	0.0266526	Below exploratory threshold	C1_00020C_A CTA2 (C1_00040W_A) C1_00010W_A C1_00030C_A C1_00050C_A C1_00020C_A-C1_00030C_A	Upstream Upstream Downstream Downstream Downstream Intergenic	Upstream variant Upstream variant Downstream variant Downstream variant Downstream variant Intergenic variant
Ca22chr2A_C_albicans_SC5314:677433:T:C	2	677433	T	C	SNP	0.057725	59	0	0.556742	0.251174	0.026653	Below exploratory threshold	NSP1 (C2_03280W_A) C2_03290W_A HEM2 (C2_03300W_A) AVT7 (C2_03250W_A) C2_03260W_A GPM1 (C2_03270W_A) VPS20 (C2_03310C_A)	Coding sequence Upstream Upstream Downstream Downstream Downstream Downstream	Missense (non-synonymous) Upstream variant Upstream variant Downstream variant Downstream variant Downstream variant Downstream variant	S135P
Ca22chr6A_C_albicans_SC5314:643809:T:A	6	643809	T	A	SNP	0.0534805	56	0	0.568373	0.256425	0.0266553	Below exploratory threshold	PGA60 (C6_03060W_A) C6_03040C_A C6_03050C_A C6_03090W_A C6_03070C_A ADO1 (C6_03080C_A)	Coding sequence Upstream Upstream Upstream Downstream Downstream	Missense (non-synonymous) Upstream variant Upstream variant Upstream variant Downstream variant Downstream variant	L94I
Ca22chr3A_C_albicans_SC5314:19841:T:C	3	19841	T	C	SNP	0.44652	341	0	0.239545	0.108074	0.0266576	Below exploratory threshold	C3_00130C_A C3_00140W_A SEC6 (C3_00110C_A) C3_00150W_A C3_00190W_A RPS24 (C3_00090W_A) C3_00100W_A C3_00120W_A C3_00160C_A C3_00170C_A DAL1 (C3_00180C_A)	Coding sequence Coding sequence Upstream Upstream Upstream Downstream Downstream Downstream Downstream Downstream Downstream	Missense (non-synonymous) Synonymous Upstream variant Upstream variant Upstream variant Downstream variant Downstream variant Downstream variant Downstream variant Downstream variant Downstream variant	I447V Y79Y
Ca22chrRA_C_albicans_SC5314:304291:TTAGAAC:T	R	304291	TTAGAAC	T	INDEL	0.0339559	35	0	0.720031	0.324852	0.0266579	Below exploratory threshold	FTH2 (CR_01270C_A) CR_01250C_A CR_01260W_A CR_01280C_A CWH43 (CR_01290C_A)	Coding sequence Upstream Downstream Downstream Downstream	Disruptive in-frame deletion Upstream variant Downstream variant Downstream variant Downstream variant	S236_S237del
Ca22chr6A_C_albicans_SC5314:237690:A:C	6	237690	A	C	SNP	0.0764007	76	0	0.40716	0.183703	0.0266636	Below exploratory threshold	C6_01200W_A VPS15 (C6_01190C_A) C6_01210W_A C6_01250W_A C6_01220C_A	Coding sequence Upstream Upstream Upstream Downstream	Missense (non-synonymous) Upstream variant Upstream variant Upstream variant Downstream variant	I211L
Ca22chr4A_C_albicans_SC5314:911203:A:C	4	911203	A	C	SNP	0.134126	139	0	-0.377484	0.170316	0.0266654	Below exploratory threshold	FZO1 (C4_04260C_A) C4_04240C_A C4_04270W_A SEC15 (C4_04290W_A) C4_04250W_A C4_04280C_A	Coding sequence Upstream Upstream Upstream Downstream Downstream	Synonymous Upstream variant Upstream variant Upstream variant Downstream variant Downstream variant	V706V
Ca22chr3A_C_albicans_SC5314:112205:T:A	3	112205	T	A	SNP	0.0814941	82	0	0.448081	0.202168	0.0266655	Below exploratory threshold	C3_00660W_A NGT1 (C3_00650W_A) C3_00680C_A FKH2 (C3_00670C_A) SWD1 (C3_00690C_A)	Coding sequence Downstream Downstream Downstream Downstream	Synonymous Downstream variant Downstream variant Downstream variant Downstream variant	I1040I
Ca22chr1A_C_albicans_SC5314:984715:A:C	1	984715	A	C	SNP	0.775214	554	4	0.366973	0.165575	0.0266676	Below exploratory threshold	C1_04700C_A C1_04710C_A LYS21 (C1_04730C_A) LPG20 (C1_04740W_A) IFE1 (C1_04750W_A) C1_04720W_A SYG1 (C1_04760C_A) C1_04730C_A-C1_04740W_A	Upstream Upstream Upstream Upstream Upstream Downstream Downstream Intergenic	Upstream variant Upstream variant Upstream variant Upstream variant Upstream variant Downstream variant Downstream variant Intergenic variant
Ca22chrRA_C_albicans_SC5314:498877:T:A	R	498877	T	A	SNP	0.053442	51	37	-0.524174	0.236511	0.0266725	Below exploratory threshold	OPT3 (CR_02220C_A) CR_02230W_A OPT2 (CR_02240C_A) CR_02230W_A-CR_02240C_A	Upstream Downstream Downstream Intergenic	Upstream variant Downstream variant Downstream variant Intergenic variant
Ca22chr1A_C_albicans_SC5314:2694653:C:G	1	2694653	C	G	SNP	0.322581	345	0	-0.310582	0.140138	0.0266735	Below exploratory threshold	MRPS9 (C1_12340C_A) RIB3 (C1_12360C_A) C1_12370W_A C1_12350W_A WRS1 (C1_12380C_A) RPL27A (C1_12390C_A) C1_12400C_A C1_12360C_A-C1_12370W_A	Upstream Upstream Upstream Downstream Downstream Downstream Downstream Intergenic	Upstream variant Upstream variant Upstream variant Downstream variant Downstream variant Downstream variant Downstream variant Intergenic variant
Ca22chr6A_C_albicans_SC5314:204927:T:A	6	204927	T	A	SNP	0.2309	198	0	-0.306186	0.138158	0.0266776	Below exploratory threshold	C6_01050W_A C6_01040C_A C6_01020W_A HAL22 (C6_01030W_A) CAN2 (C6_01060C_A) CIP1 (C6_01070C_A)	Coding sequence Upstream Downstream Downstream Downstream Downstream	Synonymous Upstream variant Downstream variant Downstream variant Downstream variant Downstream variant	A187A
Ca22chr1A_C_albicans_SC5314:1277464:C:A	1	1277464	C	A	SNP	0.0178268	19	0	1.11751	0.504248	0.026678	Below exploratory threshold	SKY1 (C1_06090C_A) ACP1 (C1_06060C_A) ARC35 (C1_06080C_A) C1_06070W_A MSI3 (C1_06100C_A) NPL4 (C1_06110C_A)	Coding sequence Upstream Upstream Downstream Downstream Downstream	Missense (non-synonymous) Upstream variant Upstream variant Downstream variant Downstream variant Downstream variant	D16Y
Ca22chr6A_C_albicans_SC5314:258817:G:A	6	258817	G	A	SNP	0.0772496	76	0	0.478593	0.21596	0.0266834	Below exploratory threshold	TRA1 (C6_01320W_A) FIG1 (C6_01310W_A)	Coding sequence Downstream	Synonymous Downstream variant	G1436G
Ca22chrRA_C_albicans_SC5314:864071:T:C	R	864071	T	C	SNP	0.47708	361	0	0.360866	0.162839	0.0266853	Below exploratory threshold	CR_03860C_A CR_03870W_A IFF9 (CR_03880W_A) HGT3 (CR_03850W_A)	Coding sequence Upstream Upstream Downstream	Synonymous Upstream variant Upstream variant Downstream variant	L117L
Ca22chr1A_C_albicans_SC5314:2728950:T:C	1	2728950	T	C	SNP	0.762027	547	7	-0.345248	0.155793	0.0266868	Below exploratory threshold	tW(CCA)1 (C1_12500C_A) RAX2 (C1_12510W_A) PEP1 (C1_12490W_A) C1_12500C_A-C1_12510W_A	Upstream Upstream Downstream Intergenic	Upstream variant Upstream variant Downstream variant Intergenic variant
Ca22chr1A_C_albicans_SC5314:1415473:T:C	1	1415473	T	C	SNP	0.326825	368	0	-0.39293	0.177318	0.0266938	Below exploratory threshold	C1_06590C_A HAK1 (C1_06610C_A) C1_06630W_A C1_06600W_A C1_06620C_A C1_06610C_A-C1_06620C_A	Upstream Upstream Upstream Downstream Downstream Intergenic	Upstream variant Upstream variant Upstream variant Downstream variant Downstream variant Intergenic variant
Ca22chrRA_C_albicans_SC5314:1630160:G:A	R	1630160	G	A	SNP	0.258065	293	0	-0.447351	0.201877	0.0266944	Below exploratory threshold	ECM22 (CR_07530C_A) GLK4 (CR_07490C_A) YPT31 (CR_07520C_A) CR_07500W_A CR_07510W_A CR_07540C_A	Coding sequence Upstream Upstream Downstream Downstream Downstream	Synonymous Upstream variant Upstream variant Downstream variant Downstream variant Downstream variant	H585H
Ca22chr2A_C_albicans_SC5314:1061020:C:T	2	1061020	C	T	SNP	0.851443	580	0	0.555537	0.250707	0.0266994	Below exploratory threshold	CDC15 (C2_05140W_A) ERF1 (C2_05100C_A) C2_05120C_A PEX2 (C2_05150W_A) LEM3 (C2_05110W_A) C2_05130W_A C2_05160C_A	Coding sequence Upstream Upstream Upstream Downstream Downstream Downstream	Synonymous Upstream variant Upstream variant Upstream variant Downstream variant Downstream variant Downstream variant	V250V
Ca22chr4A_C_albicans_SC5314:1175931:G:GGA	4	1175931	G	GGA	INDEL	0.00686106	5	6	-0.807844	0.36457	0.0266997	Below exploratory threshold	C4_05380C_A PUF3 (C4_05370W_A) C4_05390W_A C4_05400C_A TSC2 (C4_05420C_A) C4_05390W_A-C4_05400C_A	Upstream Downstream Downstream Downstream Downstream Intergenic	Upstream variant Downstream variant Downstream variant Downstream variant Downstream variant Intergenic variant
Ca22chr1A_C_albicans_SC5314:635220:G:A	1	635220	G	A	SNP	0.0925297	106	0	0.518468	0.233983	0.0267031	Below exploratory threshold	C1_03050W_A RPL13 (C1_03020C_A) RPP1A (C1_03010W_A) RPS16A (C1_03030W_A) C1_03040W_A TSR2 (C1_03060C_A) ORC1 (C1_03070C_A)	Coding sequence Upstream Downstream Downstream Downstream Downstream Downstream	Missense (non-synonymous) Upstream variant Downstream variant Downstream variant Downstream variant Downstream variant Downstream variant	M39I
Ca22chr1A_C_albicans_SC5314:1074387:G:A	1	1074387	G	A	SNP	0.00764007	9	0	1.07373	0.484587	0.0267081	Below exploratory threshold	ARO4 (C1_05110C_A) C1_05120W_A C1_05130W_A C1_05130W_A-C1_05140W_A	Upstream Downstream Downstream Intergenic	Upstream variant Downstream variant Downstream variant Intergenic variant
Ca22chr7A_C_albicans_SC5314:84025:T:A	7	84025	T	A	SNP	0.0229202	25	0	-0.796924	0.359682	0.0267166	Below exploratory threshold	C7_00490C_A C7_00520W_A C7_00540W_A FGR2 (C7_00480W_A) C7_00500W_A MAC1 (C7_00510W_A) PSF3 (C7_00530C_A) GLN4 (C7_00550C_A) C7_00510W_A-C7_00520W_A	Upstream Upstream Upstream Downstream Downstream Downstream Downstream Downstream Intergenic	Upstream variant Upstream variant Upstream variant Downstream variant Downstream variant Downstream variant Downstream variant Downstream variant Intergenic variant
Ca22chr4A_C_albicans_SC5314:1600315:C:A	4	1600315	C	A	SNP	0.0362694	41	10	0.517102	0.233388	0.0267168	Below exploratory threshold	VID21 (C4_07230C_A) TLO10 (C4_07250C_A) C4_07260W_A C4_07240W_A C4_07250C_A-C4_07260W_A	Upstream Upstream Upstream Downstream Intergenic	Upstream variant Upstream variant Upstream variant Downstream variant Intergenic variant		TLO10 (C4_07250C_A): WARNING_TRANSCRIPT_NO_STOP_CODON C4_07260W_A: WARNING_TRANSCRIPT_INCOMPLETE
Ca22chr7A_C_albicans_SC5314:295540:T:C	7	295540	T	C	SNP	0.0482375	39	50	0.391271	0.176602	0.0267223	Below exploratory threshold	NBP2 (C7_01410C_A) GIR2 (C7_01420W_A) C7_01430C_A C7_01420W_A-C7_01430C_A	Upstream Downstream Downstream Intergenic	Upstream variant Downstream variant Downstream variant Intergenic variant
Ca22chr2A_C_albicans_SC5314:878447:T:C	2	878447	T	C	SNP	0.00854701	10	4	0.954344	0.430762	0.0267274	Below exploratory threshold	VMA7 (C2_04150C_A) C2_04170C_A C2_04180C_A TBF1 (C2_04200W_A) CHS5 (C2_04140W_A) C2_04160W_A UGA1 (C2_04190C_A) C2_04180C_A-C2_04190C_A	Upstream Upstream Upstream Upstream Downstream Downstream Downstream Intergenic	Upstream variant Upstream variant Upstream variant Upstream variant Downstream variant Downstream variant Downstream variant Intergenic variant
Ca22chr4A_C_albicans_SC5314:189750:A:G	4	189750	A	G	SNP	0.533956	459	0	0.245439	0.110785	0.0267293	Below exploratory threshold	MDN1 (C4_00970C_A) MRV1 (C4_00980C_A)	Coding sequence Downstream	Synonymous Downstream variant	D463D
Ca22chr5A_C_albicans_SC5314:214057:C:G	5	214057	C	G	SNP	0.559524	405	1	0.305371	0.137839	0.0267307	Below exploratory threshold	URA4 (C5_00900C_A) TRX2 (C5_00910C_A) TFS1 (C5_00930C_A) tE(UUC)4 (C5_00960W_A) tE(UUC)3 (C5_00970W_A) TRY3 (C5_00980W_A) C5_00920W_A HAP5 (C5_00940C_A) C5_00950C_A C5_00930C_A-C5_00940C_A	Upstream Upstream Upstream Upstream Upstream Upstream Downstream Downstream Downstream Intergenic	Upstream variant Upstream variant Upstream variant Upstream variant Upstream variant Upstream variant Downstream variant Downstream variant Downstream variant Intergenic variant
Ca22chr3A_C_albicans_SC5314:1404743:G:T	3	1404743	G	T	SNP	0.00837989	6	52	-0.72271	0.326224	0.026734	Below exploratory threshold	C3_06170C_A C3_06160C_A C3_06150W_A TSA1 (C3_06180C_A) ALS6 (C3_06190C_A)	Coding sequence Upstream Downstream Downstream Downstream	Missense (non-synonymous) Upstream variant Downstream variant Downstream variant Downstream variant	Q93K
Ca22chr4A_C_albicans_SC5314:825392:TTTTTCCC:T	4	825392	TTTTTCCC	T	INDEL	0.12884	125	3	0.273473	0.123444	0.026736	Below exploratory threshold	C4_03860C_A C4_03870C_A PTP2 (C4_03890W_A) C4_03880W_A RAM1 (C4_03900C_A) C4_03880W_A-C4_03890W_A	Upstream Upstream Upstream Downstream Downstream Intergenic	Upstream variant Upstream variant Upstream variant Downstream variant Downstream variant Intergenic variant		C4_03870C_A: WARNING_TRANSCRIPT_MULTIPLE_STOP_CODONS
Ca22chr1A_C_albicans_SC5314:3046681:C:T	1	3046681	C	T	SNP	0.0432937	44	0	-0.577166	0.260537	0.0267398	Below exploratory threshold	GND1 (C1_13860C_A) DAL7 (C1_13850C_A) MET3 (C1_13870W_A) C1_13840W_A	Coding sequence Upstream Upstream Downstream	Synonymous Upstream variant Upstream variant Downstream variant	L199L
Ca22chr1A_C_albicans_SC5314:2557671:T:A	1	2557671	T	A	SNP	0.210616	171	5	-0.296889	0.13402	0.0267419	Below exploratory threshold	DPP2 (C1_11640C_A) C1_11670W_A C1_11690W_A EGD1 (C1_11650W_A) GAD1 (C1_11660W_A) C1_11680C_A MRF1 (C1_11700C_A) C1_11660W_A-C1_11670W_A	Upstream Upstream Upstream Downstream Downstream Downstream Downstream Intergenic	Upstream variant Upstream variant Upstream variant Downstream variant Downstream variant Downstream variant Downstream variant Intergenic variant
Ca22chr2A_C_albicans_SC5314:1785077:T:G	2	1785077	T	G	SNP	0.60017	545	0	-0.349286	0.157673	0.0267425	Below exploratory threshold	RPT6 (C2_08780W_A) TIF4631 (C2_08760C_A) C2_08770C_A JEM1 (C2_08790W_A) APE3 (C2_08800C_A)	Coding sequence Upstream Upstream Upstream Downstream	Synonymous Upstream variant Upstream variant Upstream variant Downstream variant	S251S
