## Supplementary material for "Population genomics of *Candida albicans* reveals genetic footprints that allow the prediction of antifungal resistance": Table S9 (part 5 of 8)

### Sheet: Variant associations (continued)
Variant ID	Chromosome	Position	Reference allele	Alternate (effect) allele	Variant type	Alternate allele frequency	Alternate allele carriers	Missing samples	Effect (log2 MIC)	SE (log2 MIC)	P value	Significance	Gene	Region	Consequence	AA change	Annotation notes		Drug	Samples	Tested variants	Tested SNPs	Tested indels	Tested mitochondrial variants	Bonferroni hits	Exploratory threshold only hits	Bonferroni threshold	Exploratory threshold	Lambda GC
Ca22chr3A_C_albicans_SC5314:1003025:C:A	3	1003025	C	A	SNP	0.10017	109	0	0.45607	0.205884	0.0267473	Below exploratory threshold	C3_04720C_A C3_04730C_A C3_04750W_A C3_04740C_A C3_04730C_A-C3_04740C_A	Upstream Upstream Upstream Downstream Intergenic	Upstream variant Upstream variant Upstream variant Downstream variant Intergenic variant
Ca22chr1A_C_albicans_SC5314:902025:C:T	1	902025	C	T	SNP	0.157895	175	0	-0.606471	0.273779	0.0267476	Below exploratory threshold	C1_04350C_A C1_04340C_A RPN4 (C1_04330W_A) C1_04360C_A C1_04370C_A	Coding sequence Upstream Downstream Downstream Downstream	Missense (non-synonymous) Upstream variant Downstream variant Downstream variant Downstream variant	M635I
Ca22chr5A_C_albicans_SC5314:837127:C:T	5	837127	C	T	SNP	0.540747	512	0	0.315734	0.142533	0.0267486	Below exploratory threshold	MTR10 (C5_03760C_A) C5_03770C_A C5_03780C_A GUK1 (C5_03790W_A) C5_03800W_A C5_03810C_A BUD7 (C5_03820C_A) C5_03780C_A-C5_03790W_A	Upstream Upstream Upstream Upstream Upstream Downstream Downstream Intergenic	Upstream variant Upstream variant Upstream variant Upstream variant Upstream variant Downstream variant Downstream variant Intergenic variant
Ca22chrRA_C_albicans_SC5314:1445270:T:G	R	1445270	T	G	SNP	0.149826	147	15	-0.322371	0.145532	0.0267517	Below exploratory threshold	CR_06690C_A SOL3 (CR_06700C_A) GCN5 (CR_06710C_A) APG7 (CR_06730W_A) CR_06740W_A NMD3 (CR_06720W_A) CR_06720W_A-CR_06730W_A	Upstream Upstream Upstream Upstream Upstream Downstream Intergenic	Upstream variant Upstream variant Upstream variant Upstream variant Upstream variant Downstream variant Intergenic variant
Ca22chr1A_C_albicans_SC5314:2287058:G:GT	1	2287058	G	GT	INDEL	0.0129088	13	8	0.744159	0.335962	0.0267594	Below exploratory threshold	C1_10330C_A C1_10320W_A C1_10340W_A C1_10350C_A C1_10340W_A-C1_10350C_A	Upstream Downstream Downstream Downstream Intergenic	Upstream variant Downstream variant Downstream variant Downstream variant Intergenic variant
Ca22chr2A_C_albicans_SC5314:2201666:A:G	2	2201666	A	G	SNP	0.0865874	97	0	-0.535946	0.241962	0.0267603	Below exploratory threshold	TPS3 (C2_10690W_A) TIF11 (C2_10710W_A) C2_10730W_A C2_10670W_A C2_10680W_A C2_10700C_A C2_10720C_A C2_10740C_A	Coding sequence Upstream Upstream Downstream Downstream Downstream Downstream Downstream	Synonymous Upstream variant Upstream variant Downstream variant Downstream variant Downstream variant Downstream variant Downstream variant	E958E
Ca22chr1A_C_albicans_SC5314:186162:T:A	1	186162	T	A	SNP	0.188455	188	0	0.326388	0.147355	0.0267613	Below exploratory threshold	SIN3 (C1_00930C_A) RPB11 (C1_00940W_A) C1_00920W_A	Coding sequence Upstream Downstream	Missense (non-synonymous) Upstream variant Downstream variant	Y1194F
Ca22chr2A_C_albicans_SC5314:12896:C:T	2	12896	C	T	SNP	0.304754	271	0	0.248316	0.11211	0.0267641	Below exploratory threshold	C2_00090W_A CIS301 (C2_00050C_A) C2_00060C_A MPP10 (C2_00070C_A) FAV3 (C2_00080C_A) C2_00110W_A PGA52 (C2_00100C_A) EMC9 (C2_00120C_A)	Coding sequence Upstream Upstream Upstream Upstream Upstream Downstream Downstream	Synonymous Upstream variant Upstream variant Upstream variant Upstream variant Upstream variant Downstream variant Downstream variant	V90V
Ca22chr6A_C_albicans_SC5314:567304:T:G	6	567304	T	G	SNP	0.109508	114	0	-0.401337	0.1812	0.0267677	Below exploratory threshold	LYS14 (C6_02750C_A) C6_02720C_A C6_02760W_A MRT4 (C6_02770W_A) SAC6 (C6_02730W_A) C6_02740W_A MIF2 (C6_02780C_A)	Coding sequence Upstream Upstream Upstream Downstream Downstream Downstream	Synonymous Upstream variant Upstream variant Upstream variant Downstream variant Downstream variant Downstream variant	P526P
Ca22chr1A_C_albicans_SC5314:2808487:C:A	1	2808487	C	A	SNP	0.457555	506	0	-0.373361	0.168573	0.0267715	Below exploratory threshold	C1_12900W_A C1_12880C_A C1_12910W_A C1_12890W_A C1_12920C_A	Coding sequence Upstream Upstream Downstream Downstream	Missense (non-synonymous) Upstream variant Upstream variant Downstream variant Downstream variant	Q237K
Ca22chr1A_C_albicans_SC5314:1061094:A:G	1	1061094	A	G	SNP	0.20798	221	0	0.413514	0.186705	0.0267737	Below exploratory threshold	GPI7 (C1_05070C_A) RRP6 (C1_05050C_A) GPT1 (C1_05080W_A) REI1 (C1_05060W_A)	Coding sequence Upstream Upstream Downstream	Synonymous Upstream variant Upstream variant Downstream variant	H264H
Ca22chr6A_C_albicans_SC5314:288914:T:A	6	288914	T	A	SNP	0.275261	250	15	-0.218594	0.098698	0.0267755	Below exploratory threshold	C6_01420C_A FRP6 (C6_01430C_A) FRP5 (C6_01440C_A) C6_01450C_A C6_01460C_A C6_01440C_A-C6_01450C_A	Upstream Upstream Upstream Downstream Downstream Intergenic	Upstream variant Upstream variant Upstream variant Downstream variant Downstream variant Intergenic variant
Ca22chr3A_C_albicans_SC5314:62335:G:A	3	62335	G	A	SNP	0.442275	350	0	-0.26594	0.120076	0.0267759	Below exploratory threshold	C3_00420W_A C3_00400C_A C3_00410C_A EST3 (C3_00430W_A) C3_00440W_A ATP5 (C3_00460W_A) C3_00470W_A C3_00450C_A	Coding sequence Upstream Upstream Upstream Upstream Upstream Upstream Downstream	Synonymous Upstream variant Upstream variant Upstream variant Upstream variant Upstream variant Upstream variant Downstream variant	E833E
Ca22chr5A_C_albicans_SC5314:758381:A:G	5	758381	A	G	SNP	0.0110357	11	0	1.0008	0.451882	0.0267777	Below exploratory threshold	ZCF13 (C5_03330C_A) ZCF14 (C5_03320C_A) C5_03340W_A QCR2 (C5_03350W_A)	Coding sequence Upstream Upstream Upstream	Synonymous Upstream variant Upstream variant Upstream variant	D453D
Ca22chr5A_C_albicans_SC5314:758625:G:C	5	758625	G	C	SNP	0.0110357	11	0	1.0008	0.451882	0.0267777	Below exploratory threshold	ZCF13 (C5_03330C_A) ZCF14 (C5_03320C_A) C5_03340W_A QCR2 (C5_03350W_A) RPO26 (C5_03360W_A)	Coding sequence Upstream Upstream Upstream Upstream	Missense (non-synonymous) Upstream variant Upstream variant Upstream variant Upstream variant	T372R
Ca22chr5A_C_albicans_SC5314:995253:A:G	5	995253	A	G	SNP	0.0110357	11	0	1.0008	0.451882	0.0267777	Below exploratory threshold	URA7 (C5_04570C_A) C5_04540C_A CUP1 (C5_04560C_A) C5_04550W_A CSU57 (C5_04580C_A) RPL43A (C5_04590C_A) GRR1 (C5_04600C_A)	Coding sequence Upstream Upstream Downstream Downstream Downstream Downstream	Synonymous Upstream variant Upstream variant Downstream variant Downstream variant Downstream variant Downstream variant	F59F
Ca22chr3A_C_albicans_SC5314:1616632:T:TCATC	3	1616632	T	TCATC	INDEL	0.0119658	13	4	-0.924063	0.417242	0.0267811	Below exploratory threshold	FESUR1 (C3_07060W_A) C3_07030C_A YSA1 (C3_07040C_A) RRD1 (C3_07080W_A) C3_07050W_A C3_07070C_A	Coding sequence Upstream Upstream Upstream Downstream Downstream	Frameshift Upstream variant Upstream variant Upstream variant Downstream variant Downstream variant	L32fs
Ca22chr1A_C_albicans_SC5314:2720615:C:T	1	2720615	C	T	SNP	0.208829	231	0	-0.40888	0.184622	0.026782	Below exploratory threshold	C1_12470W_A IRA2 (C1_12450C_A) C1_12460C_A C1_12480W_A PEP1 (C1_12490W_A)	Coding sequence Upstream Upstream Upstream Upstream	Synonymous Upstream variant Upstream variant Upstream variant Upstream variant	S217S
Ca22chr3A_C_albicans_SC5314:287468:A:G	3	287468	A	G	SNP	0.0963542	86	13	-0.511659	0.231037	0.026786	Below exploratory threshold	ZCF8 (C3_01330W_A) C3_01340W_A URA3 (C3_01350C_A) IRO1 (C3_01360C_A)	Coding sequence Upstream Downstream Downstream	Missense (non-synonymous) Upstream variant Downstream variant Downstream variant	N695D
Ca22chrRA_C_albicans_SC5314:1691691:T:A	R	1691691	T	A	SNP	0.743197	559	1	-0.344176	0.155412	0.0267871	Below exploratory threshold	YHB1 (CR_07790C_A) SAP2 (CR_07800W_A) CR_07790C_A-CR_07800W_A	Upstream Upstream Intergenic	Upstream variant Upstream variant Intergenic variant
Ca22chr3A_C_albicans_SC5314:1354111:T:A	3	1354111	T	A	SNP	0.562392	469	12	0.284221	0.128342	0.02679	Below exploratory threshold	C3_05990C_A C3_05990C_A-C3_06000W_A	Upstream Intergenic	Upstream variant Intergenic variant
Ca22chr6A_C_albicans_SC5314:834488:T:A	6	834488	T	A	SNP	0.813243	587	0	0.433389	0.195711	0.026799	Below exploratory threshold	SNQ2 (C6_03840C_A) SAL6 (C6_03830W_A) IHD1 (C6_03850C_A)	Coding sequence Downstream Downstream	Synonymous Downstream variant Downstream variant	L765L
Ca22chr1A_C_albicans_SC5314:510304:A:G	1	510304	A	G	SNP	0.365874	340	0	0.308605	0.139363	0.026802	Below exploratory threshold	FKS1 (C1_02420C_A)	Coding sequence	Synonymous	N453N
Ca22chr1A_C_albicans_SC5314:510313:G:A	1	510313	G	A	SNP	0.365874	340	0	0.308605	0.139363	0.026802	Below exploratory threshold	FKS1 (C1_02420C_A)	Coding sequence	Synonymous	F450F
Ca22chr4A_C_albicans_SC5314:908253:C:T	4	908253	C	T	SNP	0.177281	154	8	-0.320916	0.144927	0.0268064	Below exploratory threshold	C4_04240C_A C4_04250W_A C4_04230W_A FZO1 (C4_04260C_A) C4_04240C_A-C4_04250W_A	Upstream Upstream Downstream Downstream Intergenic	Upstream variant Upstream variant Downstream variant Downstream variant Intergenic variant
Ca22chr6A_C_albicans_SC5314:345574:T:C	6	345574	T	C	SNP	0.142615	161	0	-0.600375	0.271145	0.0268135	Below exploratory threshold	FMP27 (C6_01650C_A) C6_01660C_A	Coding sequence Downstream	Missense (non-synonymous) Downstream variant	S809G
Ca22chrRA_C_albicans_SC5314:597262:C:CACT	R	597262	C	CACT	INDEL	0.176523	115	31	0.228941	0.1034	0.0268198	Below exploratory threshold	RFG1 (CR_02640W_A) CR_02630C_A-CR_02640W_A	Upstream Intergenic	Upstream variant Intergenic variant
Ca22chr1A_C_albicans_SC5314:2887772:C:A	1	2887772	C	A	SNP	0.261054	276	1	-0.312501	0.14114	0.026821	Below exploratory threshold	C1_13210C_A AKR1 (C1_13220C_A) C1_13240W_A C1_13250W_A C1_13220C_A-C1_13240W_A	Upstream Upstream Upstream Upstream Intergenic	Upstream variant Upstream variant Upstream variant Upstream variant Intergenic variant		C1_13210C_A: WARNING_TRANSCRIPT_MULTIPLE_STOP_CODONS
Ca22chr7A_C_albicans_SC5314:444907:T:A	7	444907	T	A	SNP	0.275597	224	3	-0.322089	0.145471	0.0268211	Below exploratory threshold	HSP90 (C7_02030W_A) CUP9 (C7_02040C_A) C7_02030W_A-C7_02040C_A	Downstream Downstream Intergenic	Downstream variant Downstream variant Intergenic variant
Ca22chr1A_C_albicans_SC5314:1063908:C:T	1	1063908	C	T	SNP	0.427101	409	6	0.255568	0.115433	0.0268286	Below exploratory threshold	GPI7 (C1_05070C_A) GPT1 (C1_05080W_A) TRY2 (C1_05090W_A) C1_05100W_A REI1 (C1_05060W_A) ARO4 (C1_05110C_A) C1_05070C_A-C1_05080W_A	Upstream Upstream Upstream Upstream Downstream Downstream Intergenic	Upstream variant Upstream variant Upstream variant Upstream variant Downstream variant Downstream variant Intergenic variant
Ca22chr7A_C_albicans_SC5314:581215:A:C	7	581215	A	C	SNP	0.00679117	8	0	1.09421	0.494247	0.0268354	Below exploratory threshold	FGR6-1 (C7_02750W_A) C7_02690C_A-C7_02750W_A	Upstream Intergenic	Upstream variant Intergenic variant		FGR6-1 (C7_02750W_A): WARNING_TRANSCRIPT_MULTIPLE_STOP_CODONS
Ca22chr4A_C_albicans_SC5314:384466:G:A	4	384466	G	A	SNP	0.157895	171	0	-0.51871	0.2343	0.0268373	Below exploratory threshold	C4_01960C_A C4_01970W_A C4_01990W_A PHO89 (C4_01940W_A) C4_01950W_A CLC1 (C4_01980C_A) RGA2 (C4_02000C_A) C4_01960C_A-C4_01970W_A	Upstream Upstream Upstream Downstream Downstream Downstream Downstream Intergenic	Upstream variant Upstream variant Upstream variant Downstream variant Downstream variant Downstream variant Downstream variant Intergenic variant
Ca22chr2A_C_albicans_SC5314:929243:T:C	2	929243	T	C	SNP	0.0555556	60	4	-0.645769	0.291692	0.0268375	Below exploratory threshold	C2_04440W_A C2_04450W_A LYS22 (C2_04460W_A) C2_04410W_A IFA4 (C2_04420W_A) C2_04430W_A	Coding sequence Upstream Upstream Downstream Downstream Downstream	Missense (non-synonymous) Upstream variant Upstream variant Downstream variant Downstream variant Downstream variant	L96S	C2_04440W_A: WARNING_TRANSCRIPT_NO_STOP_CODON
Ca22chrRA_C_albicans_SC5314:407122:T:C	R	407122	T	C	SNP	0.0942275	83	0	0.427663	0.193175	0.0268379	Below exploratory threshold	CR_01790C_A CR_01770C_A CR_01820W_A CR_01780W_A HST2 (CR_01800C_A) CR_01810C_A	Coding sequence Upstream Upstream Downstream Downstream Downstream	Missense (non-synonymous) Upstream variant Upstream variant Downstream variant Downstream variant Downstream variant	I263V
Ca22chr5A_C_albicans_SC5314:1077944:C:T	5	1077944	C	T	SNP	0.0674061	63	3	0.428291	0.193464	0.0268426	Below exploratory threshold	C5_04920C_A MAL31 (C5_04930C_A) C5_04940W_A C5_04950C_A C5_04930C_A-C5_04940W_A	Upstream Upstream Upstream Downstream Intergenic	Upstream variant Upstream variant Upstream variant Downstream variant Intergenic variant
Ca22chrRA_C_albicans_SC5314:1759589:A:G	R	1759589	A	G	SNP	0.0104167	12	13	0.860943	0.388909	0.0268468	Below exploratory threshold	FGR32 (CR_08030C_A) CR_08050C_A VPS21 (CR_08060C_A) PTP1 (CR_08070W_A) CR_08080W_A SSB1 (CR_08090W_A) CR_08040W_A RIO2 (CR_08100C_A) CR_08060C_A-CR_08070W_A	Upstream Upstream Upstream Upstream Upstream Upstream Downstream Downstream Intergenic	Upstream variant Upstream variant Upstream variant Upstream variant Upstream variant Upstream variant Downstream variant Downstream variant Intergenic variant
Ca22chr3A_C_albicans_SC5314:689761:T:TTTTATTTAATATATTA	3	689761	T	TTTTATTTAATATATTA	INDEL	0.0286957	30	14	-0.499806	0.22578	0.0268502	Below exploratory threshold	C3_03240C_A C3_03260W_A C3_03270W_A DNF1 (C3_03250W_A) HTA3 (C3_03280C_A) NPR2 (C3_03290C_A) C3_03250W_A-C3_03260W_A	Upstream Upstream Upstream Downstream Downstream Downstream Intergenic	Upstream variant Upstream variant Upstream variant Downstream variant Downstream variant Downstream variant Intergenic variant
Ca22chr5A_C_albicans_SC5314:1143379:G:A	5	1143379	G	A	SNP	0.0882852	77	0	-0.356548	0.161067	0.0268523	Below exploratory threshold	C5_05200C_A CAG1 (C5_05220W_A) PCL5 (C5_05190W_A) C5_05210W_A COR1 (C5_05230C_A) C5_05240C_A C5_05250C_A C5_05210W_A-C5_05220W_A	Upstream Upstream Downstream Downstream Downstream Downstream Downstream Intergenic	Upstream variant Upstream variant Downstream variant Downstream variant Downstream variant Downstream variant Downstream variant Intergenic variant
Ca22chr1A_C_albicans_SC5314:2949541:A:G	1	2949541	A	G	SNP	0.71562	550	0	-0.306935	0.138657	0.0268538	Below exploratory threshold	C1_13460W_A KNS1 (C1_13470W_A) HYR1 (C1_13450W_A) C1_13450W_A-C1_13460W_A	Upstream Upstream Downstream Intergenic	Upstream variant Upstream variant Downstream variant Intergenic variant
Ca22chr1A_C_albicans_SC5314:1087253:A:C	1	1087253	A	C	SNP	0.102716	103	0	-0.43267	0.195457	0.0268541	Below exploratory threshold	C1_05150C_A BRG1 (C1_05140W_A) C1_05150C_A-C1_05160C_A	Upstream Downstream Intergenic	Upstream variant Downstream variant Intergenic variant
Ca22chr2A_C_albicans_SC5314:588349:A:G	2	588349	A	G	SNP	0.0976231	111	0	-0.468875	0.211812	0.0268541	Below exploratory threshold	BNA31 (C2_02950W_A) C2_02930C_A C2_02650C_A C2_02920W_A MET1 (C2_02940W_A) C2_02960C_A ALD5 (C2_02970C_A)	Coding sequence Upstream Upstream Downstream Downstream Downstream Downstream	Synonymous Upstream variant Upstream variant Downstream variant Downstream variant Downstream variant Downstream variant	Q66Q	C2_02650C_A: WARNING_TRANSCRIPT_MULTIPLE_STOP_CODONS
Ca22chr1A_C_albicans_SC5314:681407:A:G	1	681407	A	G	SNP	0.0135823	11	0	-0.759706	0.343214	0.0268631	Below exploratory threshold	SPP1 (C1_03250C_A) ARX1 (C1_03230C_A) C1_03260W_A C1_03270W_A C1_03280W_A C1_03240W_A	Coding sequence Upstream Upstream Upstream Upstream Downstream	Missense (non-synonymous) Upstream variant Upstream variant Upstream variant Upstream variant Downstream variant	S19P
Ca22chr3A_C_albicans_SC5314:230889:C:T	3	230889	C	T	SNP	0.361456	251	26	0.251241	0.113507	0.0268666	Below exploratory threshold	C3_01130C_A C3_01140W_A C3_01120W_A C3_01150C_A C3_01130C_A-C3_01140W_A	Upstream Upstream Downstream Downstream Intergenic	Upstream variant Upstream variant Downstream variant Downstream variant Intergenic variant
Ca22chr4A_C_albicans_SC5314:1100577:C:A	4	1100577	C	A	SNP	0.643463	538	0	-0.293971	0.132813	0.0268683	Below exploratory threshold	MYO5 (C4_05100C_A) HAP41 (C4_05110C_A) C4_05120C_A ALD6 (C4_05130C_A) C4_05110C_A-C4_05120C_A	Upstream Upstream Downstream Downstream Intergenic	Upstream variant Upstream variant Downstream variant Downstream variant Intergenic variant
Ca22chr4A_C_albicans_SC5314:1591625:A:G	4	1591625	A	G	SNP	0.39983	384	0	0.235942	0.106598	0.0268708	Below exploratory threshold	C4_07220C_A C4_07200C_A C4_07240W_A SEC10 (C4_07190W_A) C4_07210W_A VID21 (C4_07230C_A)	Coding sequence Upstream Upstream Downstream Downstream Downstream	Synonymous Upstream variant Upstream variant Downstream variant Downstream variant Downstream variant	R699R
Ca22chr1A_C_albicans_SC5314:1439418:T:C	1	1439418	T	C	SNP	0.391798	402	16	-0.288895	0.130524	0.0268742	Below exploratory threshold	C1_06720C_A RAC1 (C1_06730W_A) C1_06750W_A C1_06700W_A KIN28 (C1_06710W_A) NOP6 (C1_06740C_A) C1_06760C_A C1_06720C_A-C1_06730W_A	Upstream Upstream Upstream Downstream Downstream Downstream Downstream Intergenic	Upstream variant Upstream variant Upstream variant Downstream variant Downstream variant Downstream variant Downstream variant Intergenic variant		C1_06760C_A: WARNING_TRANSCRIPT_MULTIPLE_STOP_CODONS
Ca22chr2A_C_albicans_SC5314:858099:C:T	2	858099	C	T	SNP	0.124788	138	0	-0.454862	0.205514	0.0268779	Below exploratory threshold	DCK1 (C2_04050C_A) SSY1 (C2_04060C_A) C2_04070C_A C2_04080W_A C2_04090W_A C2_04100W_A C2_04070C_A-C2_04080W_A	Upstream Upstream Upstream Upstream Upstream Upstream Intergenic	Upstream variant Upstream variant Upstream variant Upstream variant Upstream variant Upstream variant Intergenic variant		C2_04100W_A: WARNING_TRANSCRIPT_NO_START_CODON
Ca22chr2A_C_albicans_SC5314:988691:AC:A	2	988691	AC	A	INDEL	0.00764007	9	0	0.987963	0.446381	0.0268789	Below exploratory threshold	FGR51 (C2_04720C_A) TPO5 (C2_04690C_A) C2_04700C_A URE2 (C2_04710C_A) C2_04730W_A C2_04740C_A	Coding sequence Upstream Upstream Upstream Upstream Downstream	Frameshift Upstream variant Upstream variant Upstream variant Upstream variant Downstream variant	V459fs
Ca22chr2A_C_albicans_SC5314:988693:GT:G	2	988693	GT	G	INDEL	0.00764007	9	0	0.987963	0.446381	0.0268789	Below exploratory threshold	FGR51 (C2_04720C_A) TPO5 (C2_04690C_A) C2_04700C_A URE2 (C2_04710C_A) C2_04730W_A C2_04740C_A	Coding sequence Upstream Upstream Upstream Upstream Downstream	Frameshift Upstream variant Upstream variant Upstream variant Upstream variant Downstream variant	H458fs
Ca22chr2A_C_albicans_SC5314:988696:A:G	2	988696	A	G	SNP	0.00764007	9	0	0.987963	0.446381	0.0268789	Below exploratory threshold	FGR51 (C2_04720C_A) TPO5 (C2_04690C_A) C2_04700C_A URE2 (C2_04710C_A) C2_04730W_A C2_04740C_A	Coding sequence Upstream Upstream Upstream Upstream Downstream	Synonymous Upstream variant Upstream variant Upstream variant Upstream variant Downstream variant	T457T
Ca22chr2A_C_albicans_SC5314:174532:G:C	2	174532	G	C	SNP	0.492308	447	4	-0.266007	0.120189	0.0268814	Below exploratory threshold	C2_01060C_A C2_01070W_A HGT6 (C2_01020W_A) C2_01030W_A C2_01040W_A C2_01050W_A tL(CAA)2 (C2_01080C_A) ERG28 (C2_01090C_A) BCY1 (C2_01110C_A) C2_01060C_A-C2_01070W_A	Upstream Upstream Downstream Downstream Downstream Downstream Downstream Downstream Downstream Intergenic	Upstream variant Upstream variant Downstream variant Downstream variant Downstream variant Downstream variant Downstream variant Downstream variant Downstream variant Intergenic variant
Ca22chrRA_C_albicans_SC5314:1521573:T:C	R	1521573	T	C	SNP	0.539966	414	1	0.354354	0.160108	0.0268823	Below exploratory threshold	URA2 (CR_07050C_A) CRZ2 (CR_07060C_A) CR_07050C_A-CR_07060C_A	Upstream Downstream Intergenic	Upstream variant Downstream variant Intergenic variant
Ca22chr3A_C_albicans_SC5314:525536:A:T	3	525536	A	T	SNP	0.012844	10	44	0.610493	0.275844	0.0268851	Below exploratory threshold	C3_02390W_A COX7 (C3_02400C_A) C3_02410C_A PET111 (C3_02420C_A)	Coding sequence Downstream Downstream Downstream	Missense (non-synonymous) Downstream variant Downstream variant Downstream variant	T471S	PET111 (C3_02420C_A): WARNING_TRANSCRIPT_MULTIPLE_STOP_CODONS
Ca22chr6A_C_albicans_SC5314:626346:C:T	6	626346	C	T	SNP	0.70034	533	0	0.319321	0.144283	0.0268867	Below exploratory threshold	TEL1 (C6_03010W_A) PEP3 (C6_03020W_A)	Coding sequence Upstream	Synonymous Upstream variant	S1740S
Ca22chr1A_C_albicans_SC5314:2477744:T:C	1	2477744	T	C	SNP	0.0637755	75	1	-0.429151	0.19391	0.0268872	Below exploratory threshold	C1_11280W_A C1_11260C_A C1_11290W_A C1_11250W_A C1_11270W_A C1_11300C_A PSP1 (C1_11310C_A)	Coding sequence Upstream Upstream Downstream Downstream Downstream Downstream	Synonymous Upstream variant Upstream variant Downstream variant Downstream variant Downstream variant Downstream variant	D362D
Ca22chr5A_C_albicans_SC5314:822461:T:C	5	822461	T	C	SNP	0.00933786	10	0	1.15254	0.52078	0.02689	Below exploratory threshold	C5_03700C_A C5_03730W_A C5_03740W_A FGR27 (C5_03680W_A) C5_03690W_A C5_03710C_A C5_03720C_A C5_03700C_A-C5_03710C_A	Upstream Upstream Upstream Downstream Downstream Downstream Downstream Intergenic	Upstream variant Upstream variant Upstream variant Downstream variant Downstream variant Downstream variant Downstream variant Intergenic variant
Ca22chr5A_C_albicans_SC5314:822471:A:G	5	822471	A	G	SNP	0.00933786	10	0	1.15254	0.52078	0.02689	Below exploratory threshold	C5_03700C_A C5_03730W_A C5_03740W_A FGR27 (C5_03680W_A) C5_03690W_A C5_03710C_A C5_03720C_A C5_03700C_A-C5_03710C_A	Upstream Upstream Upstream Downstream Downstream Downstream Downstream Intergenic	Upstream variant Upstream variant Upstream variant Downstream variant Downstream variant Downstream variant Downstream variant Intergenic variant
Ca22chrRA_C_albicans_SC5314:881987:T:C	R	881987	T	C	SNP	0.134126	141	0	0.376753	0.170243	0.0268958	Below exploratory threshold	HST7 (CR_03900W_A) WOR3 (CR_03890W_A) TAF12L (CR_03910C_A) CR_03890W_A-CR_03900W_A	Upstream Downstream Downstream Intergenic	Upstream variant Downstream variant Downstream variant Intergenic variant
Ca22chr6A_C_albicans_SC5314:538380:T:C	6	538380	T	C	SNP	0.0857385	88	0	-0.483534	0.218504	0.0269028	Below exploratory threshold	C6_02640C_A CDC37 (C6_02610C_A) C6_02620C_A C6_02630C_A C6_02650C_A C6_02660C_A	Coding sequence Upstream Upstream Upstream Downstream Downstream	Synonymous Upstream variant Upstream variant Upstream variant Downstream variant Downstream variant	V149V
Ca22chr7A_C_albicans_SC5314:763865:A:G	7	763865	A	G	SNP	0.0609756	61	15	0.383983	0.173521	0.0269055	Below exploratory threshold	C7_03460W_A HSM3 (C7_03450C_A) C7_03470W_A	Coding sequence Upstream Upstream	Synonymous Upstream variant Upstream variant	L518L
Ca22chr1A_C_albicans_SC5314:2045539:G:A	1	2045539	G	A	SNP	0.033107	39	0	-0.49442	0.223429	0.0269063	Below exploratory threshold	ARG5,6 (C1_09290C_A) C1_09300C_A C1_09280W_A C1_09310C_A C1_09320C_A C1_09300C_A-C1_09310C_A	Upstream Upstream Downstream Downstream Downstream Intergenic	Upstream variant Upstream variant Downstream variant Downstream variant Downstream variant Intergenic variant
Ca22chr1A_C_albicans_SC5314:2923465:A:G	1	2923465	A	G	SNP	0.619694	524	0	-0.272614	0.123198	0.0269111	Below exploratory threshold	AGC1 (C1_13400C_A) COX19 (C1_13410W_A) C1_13390W_A KEM1 (C1_13420C_A) C1_13400C_A-C1_13410W_A	Upstream Upstream Downstream Downstream Intergenic	Upstream variant Upstream variant Downstream variant Downstream variant Intergenic variant
Ca22chr5A_C_albicans_SC5314:1049571:C:T	5	1049571	C	T	SNP	0.0189983	17	10	0.790529	0.357255	0.0269123	Below exploratory threshold	C5_04820W_A SFL2 (C5_04830W_A) C5_04810W_A-C5_04820W_A	Upstream Upstream Intergenic	Upstream variant Upstream variant Intergenic variant
Ca22chr1A_C_albicans_SC5314:822850:T:C	1	822850	T	C	SNP	0.0110544	11	1	-1.05166	0.475288	0.0269203	Below exploratory threshold	C1_03880C_A CIS308 (C1_03890W_A) SEN15 (C1_03900W_A) C1_03910C_A C1_03880C_A-C1_03890W_A	Upstream Upstream Upstream Downstream Intergenic	Upstream variant Upstream variant Upstream variant Downstream variant Intergenic variant
Ca22chr2A_C_albicans_SC5314:1454198:C:T	2	1454198	C	T	SNP	0.0229202	26	0	-1.04265	0.471236	0.0269258	Below exploratory threshold	RCK2 (C2_07130C_A) C2_07110C_A C2_07140W_A RFA2 (C2_07120W_A)	Coding sequence Upstream Upstream Downstream	Synonymous Upstream variant Upstream variant Downstream variant	R398R
Ca22chr1A_C_albicans_SC5314:2292030:T:C	1	2292030	T	C	SNP	0.017094	19	4	0.714728	0.323039	0.0269314	Below exploratory threshold	C1_10350C_A C1_10370W_A C1_10340W_A C1_10360C_A CBK1 (C1_10380C_A) C1_10350C_A-C1_10360C_A	Upstream Upstream Downstream Downstream Downstream Intergenic	Upstream variant Upstream variant Downstream variant Downstream variant Downstream variant Intergenic variant
Ca22chr1A_C_albicans_SC5314:1876372:T:C	1	1876372	T	C	SNP	0.605263	407	0	0.398526	0.180134	0.0269403	Below exploratory threshold	GCF1 (C1_08550C_A) PCL2 (C1_08570C_A) TCP1 (C1_08560W_A) VCX1 (C1_08580C_A) ERG1 (C1_08590C_A) C1_08570C_A-C1_08580C_A	Upstream Upstream Downstream Downstream Downstream Intergenic	Upstream variant Upstream variant Downstream variant Downstream variant Downstream variant Intergenic variant
Ca22chrRA_C_albicans_SC5314:219536:A:T	R	219536	A	T	SNP	0.133277	141	0	0.381676	0.172519	0.0269412	Below exploratory threshold	CAB3 (CR_00980C_A) CR_00990W_A ATO9 (CR_00970W_A) SLN1 (CR_01000C_A) CR_00980C_A-CR_00990W_A	Upstream Upstream Downstream Downstream Intergenic	Upstream variant Upstream variant Downstream variant Downstream variant Intergenic variant
Ca22chr2A_C_albicans_SC5314:1985882:G:C	2	1985882	G	C	SNP	0.0594228	67	0	0.567162	0.25636	0.0269415	Below exploratory threshold	SUP35 (C2_09720W_A) C2_09690C_A C2_09710C_A SSO2 (C2_09740W_A) YEA4 (C2_09700W_A) IPK2 (C2_09730C_A)	Coding sequence Upstream Upstream Upstream Downstream Downstream	Missense (non-synonymous) Upstream variant Upstream variant Upstream variant Downstream variant Downstream variant	G91A
Ca22chr6A_C_albicans_SC5314:862464:A:AGAAAGTTCG	6	862464	A	AGAAAGTTCG	INDEL	0.0280612	33	1	0.635701	0.287345	0.0269444	Below exploratory threshold	C6_03960W_A C6_03990C_A C6_03960W_A-C6_03990C_A	Downstream Downstream Intergenic	Downstream variant Downstream variant Intergenic variant
Ca22chr2A_C_albicans_SC5314:2114790:A:G	2	2114790	A	G	SNP	0.614601	448	0	0.356842	0.161298	0.0269446	Below exploratory threshold	PUS7 (C2_10270W_A) SET2 (C2_10250C_A) CMK2 (C2_10260C_A) SPT23 (C2_10280C_A)	Coding sequence Upstream Upstream Downstream	Missense (non-synonymous) Upstream variant Upstream variant Downstream variant	T139A
Ca22chr7A_C_albicans_SC5314:584951:ACT:A	7	584951	ACT	A	INDEL	0.202037	238	0	0.35168	0.158967	0.0269471	Below exploratory threshold	FGR6-1 (C7_02750W_A) C7_02690C_A-C7_02750W_A	Upstream Intergenic	Upstream variant Intergenic variant		FGR6-1 (C7_02750W_A): WARNING_TRANSCRIPT_MULTIPLE_STOP_CODONS
Ca22chrRA_C_albicans_SC5314:4292:A:G	R	4292	A	G	SNP	0.0510204	56	1	0.577577	0.261081	0.0269492	Below exploratory threshold	TLO1 (CR_00020W_A) CR_00010C_A CHR_START-CR_00010C_A	Upstream Downstream Intergenic	Upstream variant Downstream variant Intergenic variant
Ca22chr2A_C_albicans_SC5314:1745077:A:G	2	1745077	A	G	SNP	0.331633	356	1	-0.331246	0.149737	0.0269544	Below exploratory threshold	YWP1 (C2_08590W_A) GTR1 (C2_08600W_A) C2_08580W_A C2_08580W_A-C2_08590W_A	Upstream Upstream Downstream Intergenic	Upstream variant Upstream variant Downstream variant Intergenic variant
Ca22chr3A_C_albicans_SC5314:1174278:A:G	3	1174278	A	G	SNP	0.343803	359	0	-0.327415	0.148007	0.0269558	Below exploratory threshold	USO6 (C3_05310W_A) C3_05300C_A C3_05320W_A	Coding sequence Upstream Upstream	Missense (non-synonymous) Upstream variant Upstream variant	K986E
Ca22chr7A_C_albicans_SC5314:817768:T:C	7	817768	T	C	SNP	0.0971039	109	2	0.409422	0.185087	0.0269634	Below exploratory threshold	C7_03680W_A C7_03660C_A C7_03690W_A DED81 (C7_03670W_A) ENP1 (C7_03700C_A)	Coding sequence Upstream Upstream Downstream Downstream	Synonymous Upstream variant Upstream variant Downstream variant Downstream variant	V68V
Ca22chr2A_C_albicans_SC5314:1342483:T:C	2	1342483	T	C	SNP	0.0100182	11	40	0.86551	0.39128	0.0269667	Below exploratory threshold	SKY2 (C2_06600W_A) C2_06620W_A C2_06610C_A	Coding sequence Upstream Downstream	Synonymous Upstream variant Downstream variant	G491G	C2_06610C_A: WARNING_TRANSCRIPT_NO_START_CODON
Ca22chr6A_C_albicans_SC5314:35725:G:A	6	35725	G	A	SNP	0.314092	237	0	0.241072	0.108984	0.0269671	Below exploratory threshold	C6_00290W_A C6_00270W_A CPH2 (C6_00280W_A) C6_00280W_A-C6_00290W_A	Upstream Downstream Downstream Intergenic	Upstream variant Downstream variant Downstream variant Intergenic variant
Ca22chr1A_C_albicans_SC5314:1819018:C:G	1	1819018	C	G	SNP	0.511036	482	0	0.304329	0.137582	0.0269675	Below exploratory threshold	DIP2 (C1_08290C_A) NOT5 (C1_08300W_A) OPY2 (C1_08310W_A)	Coding sequence Upstream Upstream	Synonymous Upstream variant Upstream variant	T76T
Ca22chr3A_C_albicans_SC5314:790387:A:G	3	790387	A	G	SNP	0.541596	496	0	-0.330562	0.149441	0.0269678	Below exploratory threshold	PHB1 (C3_03730C_A) ORC3 (C3_03750C_A) C3_03760W_A C3_03780W_A MEU1 (C3_03790W_A) GTT11 (C3_03720W_A) C3_03740W_A C3_03770C_A C3_03750C_A-C3_03760W_A	Upstream Upstream Upstream Upstream Upstream Downstream Downstream Downstream Intergenic	Upstream variant Upstream variant Upstream variant Upstream variant Upstream variant Downstream variant Downstream variant Downstream variant Intergenic variant
Ca22chr4A_C_albicans_SC5314:1208180:A:AAACAAATTAT	4	1208180	A	AAACAAATTAT	INDEL	0.00854701	10	4	-1.04688	0.473287	0.0269717	Below exploratory threshold	HOM3 (C4_05540W_A) FGR6-10 (C4_05530W_A) GVP36 (C4_05550C_A) C4_05530W_A-C4_05540W_A	Upstream Downstream Downstream Intergenic	Upstream variant Downstream variant Downstream variant Intergenic variant
Ca22chr7A_C_albicans_SC5314:17209:G:A	7	17209	G	A	SNP	0.0891341	82	0	-0.403961	0.182633	0.0269752	Below exploratory threshold	CSA1 (C7_00090C_A) C7_00130W_A C7_00150W_A VPS70 (C7_00170W_A) FRP2 (C7_00100W_A) SOD3 (C7_00110W_A) C7_00120W_A C7_00140C_A C7_00160C_A C7_00120W_A-C7_00130W_A	Upstream Upstream Upstream Upstream Downstream Downstream Downstream Downstream Downstream Intergenic	Upstream variant Upstream variant Upstream variant Upstream variant Downstream variant Downstream variant Downstream variant Downstream variant Downstream variant Intergenic variant
Ca22chrRA_C_albicans_SC5314:1587127:C:T	R	1587127	C	T	SNP	0.0178268	20	0	1.08147	0.488956	0.0269812	Below exploratory threshold	CR_07260C_A HGT16 (CR_07270C_A) FRE7 (CR_07290W_A) CR_07300W_A FRE30 (CR_07280W_A) CR_07280W_A-CR_07290W_A	Upstream Upstream Upstream Upstream Downstream Intergenic	Upstream variant Upstream variant Upstream variant Upstream variant Downstream variant Intergenic variant
Ca22chr4A_C_albicans_SC5314:845207:C:T	4	845207	C	T	SNP	0.159829	138	4	0.314755	0.14231	0.0269842	Below exploratory threshold	PYC2 (C4_03940C_A) C4_03950C_A C4_03960W_A C4_03970W_A C4_03990C_A C4_03950C_A-C4_03960W_A	Upstream Upstream Upstream Upstream Downstream Intergenic	Upstream variant Upstream variant Upstream variant Upstream variant Downstream variant Intergenic variant
Ca22chr1A_C_albicans_SC5314:811912:A:C	1	811912	A	C	SNP	0.10781	116	0	-0.51486	0.232797	0.0269927	Below exploratory threshold	BNI4 (C1_03860C_A) C1_03870C_A C1_03860C_A-C1_03870C_A	Upstream Downstream Intergenic	Upstream variant Downstream variant Intergenic variant
Ca22chr7A_C_albicans_SC5314:242880:C:T	7	242880	C	T	SNP	0.0529197	47	41	0.51337	0.232127	0.0269953	Below exploratory threshold	C7_01150W_A C7_01160C_A C7_01170C_A C7_01130C_A-C7_01150W_A	Upstream Downstream Downstream Intergenic	Upstream variant Downstream variant Downstream variant Intergenic variant
Ca22chr2A_C_albicans_SC5314:1977050:T:C	2	1977050	T	C	SNP	0.0891341	100	0	0.457539	0.206888	0.0269995	Below exploratory threshold	C2_09660W_A C2_09680W_A PMI1 (C2_09640W_A) C2_09650W_A C2_09670C_A C2_09690C_A C2_09650W_A-C2_09660W_A	Upstream Upstream Downstream Downstream Downstream Downstream Intergenic	Upstream variant Upstream variant Downstream variant Downstream variant Downstream variant Downstream variant Intergenic variant
Ca22chr4A_C_albicans_SC5314:126713:C:T	4	126713	C	T	SNP	0.724109	548	0	0.298692	0.135064	0.0270021	Below exploratory threshold	C4_00750C_A C4_00730C_A C4_00710W_A CSP2 (C4_00720W_A) C4_00740W_A	Coding sequence Upstream Downstream Downstream Downstream	Missense (non-synonymous) Upstream variant Downstream variant Downstream variant Downstream variant	D130N
Ca22chr7A_C_albicans_SC5314:917110:A:G	7	917110	A	G	SNP	0.0831919	76	0	-0.487901	0.220623	0.0270032	Below exploratory threshold	NRG1 (C7_04230W_A) C7_04220W_A C7_04220W_A-C7_04230W_A	Upstream Downstream Intergenic	Upstream variant Downstream variant Intergenic variant
Ca22chr1A_C_albicans_SC5314:2852380:C:T	1	2852380	C	T	SNP	0.0891341	84	0	0.425019	0.19219	0.0270049	Below exploratory threshold	C1_13090W_A C1_13100W_A OP4 (C1_13080W_A) CHS3 (C1_13110C_A) C1_13080W_A-C1_13090W_A	Upstream Upstream Downstream Downstream Intergenic	Upstream variant Upstream variant Downstream variant Downstream variant Intergenic variant
Ca22chrRA_C_albicans_SC5314:1609736:G:T	R	1609736	G	T	SNP	0.7309	573	0	0.436655	0.197455	0.0270071	Below exploratory threshold	KGD2 (CR_07420W_A) MRPL8 (CR_07390C_A) LPD1 (CR_07400C_A) tK(UUU)2 (CR_07410C_A) ACE2 (CR_07440W_A) MNL1 (CR_07450C_A)	Coding sequence Upstream Upstream Upstream Upstream Downstream	Missense (non-synonymous) Upstream variant Upstream variant Upstream variant Upstream variant Downstream variant	A194S
Ca22chrRA_C_albicans_SC5314:707572:G:C	R	707572	G	C	SNP	0.117347	122	1	0.354477	0.160295	0.0270079	Below exploratory threshold	CR_03110W_A CR_03120W_A CR_03130W_A SYS3 (CR_03150W_A) SMC5 (CR_03100W_A) SYN8 (CR_03140C_A)	Coding sequence Upstream Upstream Upstream Downstream Downstream	Missense (non-synonymous) Upstream variant Upstream variant Upstream variant Downstream variant Downstream variant	E397D
Ca22chr6A_C_albicans_SC5314:1016859:A:G	6	1016859	A	G	SNP	0.0212224	17	0	-0.670668	0.303283	0.0270109	Below exploratory threshold	NAG6 (C6_04570W_A) HAT2 (C6_04540C_A) C6_04550C_A HXK1 (C6_04580W_A) C6_04560W_A NAG1 (C6_04590C_A)	Coding sequence Upstream Upstream Upstream Downstream Downstream	Missense (non-synonymous) Upstream variant Upstream variant Upstream variant Downstream variant Downstream variant	N35D
Ca22chr5A_C_albicans_SC5314:875168:G:A	5	875168	G	A	SNP	0.00511945	5	3	1.04887	0.474334	0.027018	Below exploratory threshold	C5_03980W_A MID1 (C5_03990W_A) C5_03950W_A C5_03960W_A C5_03970W_A C5_03970W_A-C5_03980W_A	Upstream Upstream Downstream Downstream Downstream Intergenic	Upstream variant Upstream variant Downstream variant Downstream variant Downstream variant Intergenic variant
Ca22chr3A_C_albicans_SC5314:1149111:T:C	3	1149111	T	C	SNP	0.191002	225	0	-0.448429	0.202796	0.0270203	Below exploratory threshold	CDR1 (C3_05220W_A) SAP3 (C3_05230W_A) RPL8B (C3_05240C_A)	Coding sequence Upstream Downstream	Synonymous Upstream variant Downstream variant	L1023L
Ca22chr7A_C_albicans_SC5314:910349:C:T	7	910349	C	T	SNP	0.0543294	44	0	-0.565783	0.255881	0.0270276	Below exploratory threshold	C7_04200C_A C7_04210C_A C7_04210C_A-C7_04220W_A	Upstream Upstream Intergenic	Upstream variant Upstream variant Intergenic variant
Ca22chrRA_C_albicans_SC5314:839519:G:A	R	839519	G	A	SNP	0.168081	174	0	-0.372562	0.168497	0.0270298	Below exploratory threshold	CR_03760W_A CR_03730C_A CR_03740C_A PRP42 (CR_03750C_A) RPS30 (CR_03770C_A) CR_03780C_A KRE1 (CR_03790C_A)	Coding sequence Upstream Upstream Upstream Downstream Downstream Downstream	Synonymous Upstream variant Upstream variant Upstream variant Downstream variant Downstream variant Downstream variant	K128K
Ca22chr5A_C_albicans_SC5314:846492:A:G	5	846492	A	G	SNP	0.0424448	44	0	0.516211	0.233492	0.027048	Below exploratory threshold	HAM1 (C5_03860W_A) BUD7 (C5_03820C_A) C5_03830C_A C5_03840W_A C5_03850W_A C5_03870C_A C5_03880C_A	Coding sequence Upstream Upstream Downstream Downstream Downstream Downstream	Synonymous Upstream variant Upstream variant Downstream variant Downstream variant Downstream variant Downstream variant	V79V
Ca22chr3A_C_albicans_SC5314:131391:A:G	3	131391	A	G	SNP	0.319185	203	0	-0.410337	0.185607	0.0270504	Below exploratory threshold	PMA1 (C3_00720W_A) CHS8 (C3_00710W_A) C3_00710W_A-C3_00720W_A	Upstream Downstream Intergenic	Upstream variant Downstream variant Intergenic variant
Ca22chr7A_C_albicans_SC5314:236039:G:A	7	236039	G	A	SNP	0.10727	121	25	-0.595847	0.269518	0.0270504	Below exploratory threshold	C7_01100C_A C7_01130C_A C7_01100C_A-C7_01130C_A	Upstream Downstream Intergenic	Upstream variant Downstream variant Intergenic variant
Ca22chrRA_C_albicans_SC5314:993792:T:TGTTCGCTGTGGAGTAAAATAAGTGAGCATTTTACACGACAATTCTAGCAGAAATCTTCTGACGTTGTCAACG	R	993792	T	TGTTCGCTGTGGAGTAAAATAAGTGAGCATTTTACACGACAATTCTAGCAGAAATCTTCTGACGTTGTCAACG	INDEL	0.0415959	49	0	0.426879	0.193091	0.0270518	Below exploratory threshold	LAP3 (CR_04480C_A) CR_04490C_A CR_04500C_A HXK2 (CR_04510W_A) MIM1 (CR_04520W_A) FUM11 (CR_04530W_A) CR_04500C_A-CR_04510W_A	Upstream Upstream Upstream Upstream Upstream Upstream Intergenic	Upstream variant Upstream variant Upstream variant Upstream variant Upstream variant Upstream variant Intergenic variant
Ca22chr1A_C_albicans_SC5314:3063096:A:G	1	3063096	A	G	SNP	0.0392491	36	3	-0.487762	0.220639	0.027058	Below exploratory threshold	tA(AGC)7 (C1_13890C_A) LCB2 (C1_13900C_A) DOS2 (C1_13920W_A) SSK1 (C1_13930W_A) MODF (C1_13910C_A) C1_13900C_A-C1_13910C_A	Upstream Upstream Upstream Upstream Downstream Intergenic	Upstream variant Upstream variant Upstream variant Upstream variant Downstream variant Intergenic variant
Ca22chr7A_C_albicans_SC5314:584012:T:A	7	584012	T	A	SNP	0.0110544	13	1	0.904381	0.409099	0.0270591	Below exploratory threshold	FGR6-1 (C7_02750W_A) C7_02690C_A-C7_02750W_A	Upstream Intergenic	Upstream variant Intergenic variant		FGR6-1 (C7_02750W_A): WARNING_TRANSCRIPT_MULTIPLE_STOP_CODONS
Ca22chr1A_C_albicans_SC5314:1101136:T:C	1	1101136	T	C	SNP	0.511188	462	8	0.265937	0.120298	0.0270603	Below exploratory threshold	C1_05180C_A C1_05190C_A C1_05200C_A C1_05230W_A C1_05250W_A C1_05210C_A C1_05220C_A RPT1 (C1_05240C_A) SDH1 (C1_05260C_A) C1_05200C_A-C1_05210C_A	Upstream Upstream Upstream Upstream Upstream Downstream Downstream Downstream Downstream Intergenic	Upstream variant Upstream variant Upstream variant Upstream variant Upstream variant Downstream variant Downstream variant Downstream variant Downstream variant Intergenic variant
Ca22chr3A_C_albicans_SC5314:1093526:T:A	3	1093526	T	A	SNP	0.812925	579	1	-0.499268	0.225848	0.0270607	Below exploratory threshold	C3_05080W_A C3_05110W_A C3_05060W_A CEM1 (C3_05070W_A) C3_05090C_A RPL18 (C3_05100C_A)	Coding sequence Upstream Downstream Downstream Downstream Downstream	Synonymous Upstream variant Downstream variant Downstream variant Downstream variant Downstream variant	I113I
Ca22chr5A_C_albicans_SC5314:460453:A:T	5	460453	A	T	SNP	0.721562	582	0	0.440598	0.199312	0.0270639	Below exploratory threshold	C5_02050W_A C5_02060W_A RPN8 (C5_02030W_A) C5_02040W_A C5_02070C_A	Coding sequence Upstream Downstream Downstream Downstream	Missense (non-synonymous) Upstream variant Downstream variant Downstream variant Downstream variant	Q766L
Ca22chr1A_C_albicans_SC5314:1253463:C:T	1	1253463	C	T	SNP	0.645872	408	44	-0.236856	0.107147	0.027065	Below exploratory threshold	C1_05950C_A C1_05970W_A C1_05980W_A PGA45 (C1_05960W_A) C1_05960W_A-C1_05970W_A	Upstream Upstream Upstream Downstream Intergenic	Upstream variant Upstream variant Upstream variant Downstream variant Intergenic variant
Ca22chr1A_C_albicans_SC5314:1230456:C:A	1	1230456	C	A	SNP	0.173175	198	0	-0.529062	0.239333	0.0270655	Below exploratory threshold	SIP5 (C1_05910W_A) C1_05900W_A C1_05900W_A-C1_05910W_A	Upstream Downstream Intergenic	Upstream variant Downstream variant Intergenic variant
Ca22chr5A_C_albicans_SC5314:1171516:T:C	5	1171516	T	C	SNP	0.0466893	48	0	0.567034	0.256514	0.0270681	Below exploratory threshold	PGA4 (C5_05390C_A) ILV3 (C5_05410C_A) PEX4 (C5_05430W_A) EST1 (C5_05470W_A) APM1 (C5_05400W_A) C5_05440C_A MUM2 (C5_05450C_A) C5_05460C_A C5_05410C_A-C5_05430W_A	Upstream Upstream Upstream Upstream Downstream Downstream Downstream Downstream Intergenic	Upstream variant Upstream variant Upstream variant Upstream variant Downstream variant Downstream variant Downstream variant Downstream variant Intergenic variant
Ca22chr3A_C_albicans_SC5314:572554:T:C	3	572554	T	C	SNP	0.0365025	40	0	0.640489	0.289748	0.0270703	Below exploratory threshold	ZCF1 (C3_02640C_A) C3_02620C_A C3_02630C_A C3_02650W_A C3_02660W_A	Coding sequence Upstream Upstream Upstream Upstream	Missense (non-synonymous) Upstream variant Upstream variant Upstream variant Upstream variant	I47V
Ca22chrRA_C_albicans_SC5314:1452661:C:T	R	1452661	C	T	SNP	0.295416	285	0	-0.295846	0.133838	0.0270722	Below exploratory threshold	PUP2 (CR_06750C_A) CR_06780W_A CR_06740W_A CR_06770C_A CR_06790C_A LSC2 (CR_06760C_A)	Upstream Upstream Downstream Downstream Downstream Intron	Upstream variant Upstream variant Downstream variant Downstream variant Downstream variant Intron variant
Ca22chr2A_C_albicans_SC5314:2055856:T:C	2	2055856	T	C	SNP	0.29966	275	0	0.341035	0.154283	0.0270744	Below exploratory threshold	C2_10020C_A MP65 (C2_10030C_A) C2_10040W_A C2_10050W_A C2_10030C_A-C2_10040W_A	Upstream Upstream Upstream Upstream Intergenic	Upstream variant Upstream variant Upstream variant Upstream variant Intergenic variant
Ca22chrRA_C_albicans_SC5314:1828518:T:G	R	1828518	T	G	SNP	0.0654762	69	1	0.424913	0.19223	0.0270746	Below exploratory threshold	CR_08450C_A CR_08470W_A TSR1 (CR_08490W_A) TPM2 (CR_08460W_A) CR_08480C_A CR_08460W_A-CR_08470W_A	Upstream Upstream Upstream Downstream Downstream Intergenic	Upstream variant Upstream variant Upstream variant Downstream variant Downstream variant Intergenic variant
Ca22chr4A_C_albicans_SC5314:98124:T:C	4	98124	T	C	SNP	0.281834	280	0	0.275822	0.124787	0.0270815	Below exploratory threshold	MMM1 (C4_00560C_A) NMD5 (C4_00540C_A) tG(CCC)1 (C4_00550C_A) C4_00580W_A PCT1 (C4_00570C_A) C4_00590C_A	Coding sequence Upstream Upstream Upstream Downstream Downstream	Synonymous Upstream variant Upstream variant Upstream variant Downstream variant Downstream variant	L255L
Ca22chr6A_C_albicans_SC5314:106681:G:A	6	106681	G	A	SNP	0.0806452	79	0	0.437791	0.198066	0.0270825	Below exploratory threshold	NHX1 (C6_00570C_A) C6_00580W_A SLY41 (C6_00590W_A) C6_00560W_A YHM2 (C6_00600C_A) C6_00610C_A C6_00570C_A-C6_00580W_A	Upstream Upstream Upstream Downstream Downstream Downstream Intergenic	Upstream variant Upstream variant Upstream variant Downstream variant Downstream variant Downstream variant Intergenic variant		C6_00610C_A: WARNING_TRANSCRIPT_MULTIPLE_STOP_CODONS
Ca22chrRA_C_albicans_SC5314:505758:G:A	R	505758	G	A	SNP	0.0780985	82	0	-0.513997	0.232566	0.0270969	Below exploratory threshold	CEX1 (CR_02250C_A) OPT2 (CR_02240C_A) PGA23 (CR_02280W_A) CR_02260C_A CR_02270C_A	Coding sequence Upstream Upstream Downstream Downstream	Synonymous Upstream variant Upstream variant Downstream variant Downstream variant	T419T
Ca22chr1A_C_albicans_SC5314:1711941:CTTCTGA:C	1	1711941	CTTCTGA	C	INDEL	0.0385274	32	5	0.418936	0.189556	0.0270987	Below exploratory threshold	SMI1 (C1_07870C_A) ECO1 (C1_07830C_A) C1_07850C_A C1_07840W_A C1_07860W_A GCS1 (C1_07880C_A)	Coding sequence Upstream Upstream Downstream Downstream Downstream	Conservative in-frame deletion Upstream variant Upstream variant Downstream variant Downstream variant Downstream variant	S528_E529del
Ca22chr1A_C_albicans_SC5314:2448746:T:C	1	2448746	T	C	SNP	0.0909879	77	12	-0.313199	0.141718	0.0271036	Below exploratory threshold	FGR16 (C1_11130W_A) C1_11090C_A C1_11110C_A C1_11120C_A C1_11140W_A C1_11150W_A WBP1 (C1_11170W_A) C1_11100W_A C1_11160C_A	Coding sequence Upstream Upstream Upstream Upstream Upstream Upstream Downstream Downstream	Missense (non-synonymous) Upstream variant Upstream variant Upstream variant Upstream variant Upstream variant Upstream variant Downstream variant Downstream variant	I59T
Ca22chr5A_C_albicans_SC5314:319926:G:A	5	319926	G	A	SNP	0.33871	348	0	0.298527	0.13508	0.0271049	Below exploratory threshold	C5_01430C_A C5_01410C_A PRC2 (C5_01450W_A) YBL053 (C5_01460W_A) SEF2 (C5_01400W_A) C5_01420W_A C5_01440C_A	Coding sequence Upstream Upstream Upstream Downstream Downstream Downstream	Missense (non-synonymous) Upstream variant Upstream variant Upstream variant Downstream variant Downstream variant Downstream variant	S314F
Ca22chr1A_C_albicans_SC5314:640794:C:T	1	640794	C	T	SNP	0.648557	542	0	0.320681	0.145105	0.0271057	Below exploratory threshold	ORC1 (C1_03070C_A) TSR2 (C1_03060C_A) RPS1 (C1_03090W_A) TCB3 (C1_03100W_A) C1_03050W_A TEM1 (C1_03080C_A)	Coding sequence Upstream Upstream Upstream Downstream Downstream	Missense (non-synonymous) Upstream variant Upstream variant Upstream variant Downstream variant Downstream variant	R256K
Ca22chrRA_C_albicans_SC5314:1884548:T:TA	R	1884548	T	TA	INDEL	0.020318	19	23	0.672956	0.304508	0.0271064	Below exploratory threshold	tG(GCC)6 (CR_08750C_A) CR_08720W_A tE(UUC)7 (CR_08730W_A) CR_08740W_A RDN5 (CR_08760C_A) CR_08750C_A-CR_08760C_A	Upstream Downstream Downstream Downstream Downstream Intergenic	Upstream variant Downstream variant Downstream variant Downstream variant Downstream variant Intergenic variant
Ca22chr5A_C_albicans_SC5314:774431:C:T	5	774431	C	T	SNP	0.416808	309	0	-0.305644	0.138308	0.0271139	Below exploratory threshold	C5_03440W_A C5_03450W_A tE(UUC)5 (C5_03420W_A) C5_03430W_A C5_03460C_A C5_03470C_A C5_03430W_A-C5_03440W_A	Upstream Upstream Downstream Downstream Downstream Downstream Intergenic	Upstream variant Upstream variant Downstream variant Downstream variant Downstream variant Downstream variant Intergenic variant
Ca22chrRA_C_albicans_SC5314:602690:G:A	R	602690	G	A	SNP	0.270869	183	2	-0.38973	0.17636	0.0271148	Below exploratory threshold	RFG1 (CR_02640W_A) CR_02640W_A-CR_02650C_A	Downstream Intergenic	Downstream variant Intergenic variant
Ca22chrRA_C_albicans_SC5314:1220197:T:C	R	1220197	T	C	SNP	0.159014	178	1	0.661479	0.299334	0.0271165	Below exploratory threshold	CR_05750W_A CR_05730C_A PTC4 (CR_05740C_A) CR_05770W_A VMA2 (CR_05780W_A) CR_05760C_A	Coding sequence Upstream Upstream Upstream Upstream Downstream	Synonymous Upstream variant Upstream variant Upstream variant Upstream variant Downstream variant	G78G
Ca22chr3A_C_albicans_SC5314:107410:G:A	3	107410	G	A	SNP	0.49236	370	0	0.247709	0.112098	0.0271214	Below exploratory threshold	NGT1 (C3_00650W_A) C3_00660W_A C3_00630W_A C3_00640W_A	Coding sequence Upstream Downstream Downstream	Synonymous Upstream variant Downstream variant Downstream variant	T14T
Ca22chr1A_C_albicans_SC5314:1019633:C:T	1	1019633	C	T	SNP	0.0237691	27	0	-1.04831	0.47442	0.0271279	Below exploratory threshold	MNN15 (C1_04900W_A) MRPL37 (C1_04880C_A) SAP7 (C1_04870W_A) YBN5 (C1_04890W_A) C1_04910C_A C1_04930C_A C1_04940C_A	Coding sequence Upstream Downstream Downstream Downstream Downstream Downstream	Synonymous Upstream variant Downstream variant Downstream variant Downstream variant Downstream variant Downstream variant	T651T
Ca22chr1A_C_albicans_SC5314:1063259:T:A	1	1063259	T	A	SNP	0.303114	290	43	-0.304846	0.137965	0.0271333	Below exploratory threshold	GPI7 (C1_05070C_A) GPT1 (C1_05080W_A) TRY2 (C1_05090W_A) C1_05100W_A REI1 (C1_05060W_A) C1_05070C_A-C1_05080W_A	Upstream Upstream Upstream Upstream Downstream Intergenic	Upstream variant Upstream variant Upstream variant Upstream variant Downstream variant Intergenic variant
Ca22chr6A_C_albicans_SC5314:215272:C:T	6	215272	C	T	SNP	0.197793	191	0	-0.286175	0.129519	0.0271381	Below exploratory threshold	SEC9 (C6_01100W_A) CIP1 (C6_01070C_A) C6_01080C_A C6_01090C_A FAD2 (C6_01110W_A) C6_01120C_A	Coding sequence Upstream Upstream Upstream Upstream Downstream	Synonymous Upstream variant Upstream variant Upstream variant Upstream variant Downstream variant	D240D
Ca22chr4A_C_albicans_SC5314:1018664:T:G	4	1018664	T	G	SNP	0.0780985	87	0	-0.54412	0.246262	0.0271389	Below exploratory threshold	C4_04760C_A PMT6 (C4_04780W_A) BAS1 (C4_04730W_A) tI(AAU)4 (C4_04740W_A) C4_04750W_A MNN22 (C4_04770C_A) C4_04760C_A-C4_04770C_A	Upstream Upstream Downstream Downstream Downstream Downstream Intergenic	Upstream variant Upstream variant Downstream variant Downstream variant Downstream variant Downstream variant Intergenic variant
Ca22chr2A_C_albicans_SC5314:31458:A:G	2	31458	A	G	SNP	0.804754	527	0	0.337497	0.152747	0.0271391	Below exploratory threshold	C2_00230W_A C2_00190C_A C2_00220C_A STF2 (C2_00250W_A) C2_00200W_A RPL38 (C2_00210W_A) SOD6 (C2_00240C_A) MUQ1 (C2_00260C_A) C2_00270C_A C2_00280C_A	Coding sequence Upstream Upstream Upstream Downstream Downstream Downstream Downstream Downstream Downstream	Missense (non-synonymous) Upstream variant Upstream variant Upstream variant Downstream variant Downstream variant Downstream variant Downstream variant Downstream variant Downstream variant	D433G
Ca22chr2A_C_albicans_SC5314:224350:T:C	2	224350	T	C	SNP	0.159864	147	1	0.300559	0.13603	0.0271397	Below exploratory threshold	C2_01310W_A MNN24 (C2_01300C_A) RPN9 (C2_01320W_A) SIR2 (C2_01330C_A)	Coding sequence Upstream Upstream Downstream	Missense (non-synonymous) Upstream variant Upstream variant Downstream variant	I259T
Ca22chr5A_C_albicans_SC5314:839093:C:T	5	839093	C	T	SNP	0.103565	107	0	-0.487721	0.220759	0.0271542	Below exploratory threshold	C5_03800W_A C5_03770C_A C5_03780C_A GUK1 (C5_03790W_A) C5_03810C_A BUD7 (C5_03820C_A) C5_03830C_A	Coding sequence Upstream Upstream Downstream Downstream Downstream Downstream	Stop gained Upstream variant Upstream variant Downstream variant Downstream variant Downstream variant Downstream variant	Q141*
Ca22chr1A_C_albicans_SC5314:1546016:T:A	1	1546016	T	A	SNP	0.535654	390	0	-0.351856	0.159268	0.0271601	Below exploratory threshold	YMC1 (C1_07200W_A) C1_07220W_A CCS1 (C1_07180W_A) SOG2 (C1_07190W_A) C1_07210C_A	Coding sequence Upstream Downstream Downstream Downstream	Synonymous Upstream variant Downstream variant Downstream variant Downstream variant	A212A
Ca22chr5A_C_albicans_SC5314:349197:G:A	5	349197	G	A	SNP	0.188455	212	0	-0.35387	0.16018	0.0271605	Below exploratory threshold	CEF3 (C5_01580C_A) C5_01560C_A SPO1 (C5_01570C_A) C5_01590W_A	Coding sequence Upstream Upstream Upstream	Synonymous Upstream variant Upstream variant Upstream variant	Y614Y
Ca22chr6A_C_albicans_SC5314:644072:G:A	6	644072	G	A	SNP	0.120543	126	0	-0.450376	0.203869	0.0271649	Below exploratory threshold	PGA60 (C6_03060W_A) C6_03040C_A C6_03050C_A C6_03090W_A C6_03070C_A ADO1 (C6_03080C_A)	Coding sequence Upstream Upstream Upstream Downstream Downstream	Synonymous Upstream variant Upstream variant Upstream variant Downstream variant Downstream variant	T181T
Ca22chr1A_C_albicans_SC5314:2187073:A:C	1	2187073	A	C	SNP	0.63073	537	0	-0.332731	0.150619	0.0271677	Below exploratory threshold	CPP1 (C1_10000C_A) SAC1 (C1_09990W_A) SWE1 (C1_10010C_A) C1_10000C_A-C1_10010C_A	Upstream Downstream Downstream Intergenic	Upstream variant Downstream variant Downstream variant Intergenic variant
Ca22chrRA_C_albicans_SC5314:1349514:C:T	R	1349514	C	T	SNP	0.0536627	61	2	-0.647113	0.292938	0.0271715	Below exploratory threshold	CR_06380C_A PGI1 (CR_06340C_A) CR_06350C_A	Coding sequence Upstream Upstream	Missense (non-synonymous) Upstream variant Upstream variant	D326N	CR_06350C_A: WARNING_TRANSCRIPT_NO_START_CODON
Ca22chr2A_C_albicans_SC5314:493574:G:T	2	493574	G	T	SNP	0.0118846	13	0	-1.02633	0.46461	0.0271729	Below exploratory threshold	ERG7 (C2_02460W_A) UTP22 (C2_02450C_A) tV(AAC)1 (C2_02480W_A) ATO7 (C2_02470C_A) C2_02490C_A	Coding sequence Upstream Upstream Downstream Downstream	Missense (non-synonymous) Upstream variant Upstream variant Downstream variant Downstream variant	A597S
Ca22chr6A_C_albicans_SC5314:437594:G:GAAA	6	437594	G	GAAA	INDEL	0.00680272	7	1	-0.907164	0.410667	0.0271744	Below exploratory threshold	CHC1 (C6_02120W_A) C6_02100W_A C6_02110W_A C6_02110W_A-C6_02120W_A	Upstream Downstream Downstream Intergenic	Upstream variant Downstream variant Downstream variant Intergenic variant		CHC1 (C6_02120W_A): WARNING_TRANSCRIPT_NO_STOP_CODON
Ca22chr5A_C_albicans_SC5314:1141178:A:T	5	1141178	A	T	SNP	0.0797963	68	0	-0.352669	0.159653	0.0271767	Below exploratory threshold	C5_05200C_A C5_05210W_A CAG1 (C5_05220W_A) C5_05180W_A PCL5 (C5_05190W_A) COR1 (C5_05230C_A)	Coding sequence Upstream Upstream Downstream Downstream Downstream	Synonymous Upstream variant Upstream variant Downstream variant Downstream variant Downstream variant	V122V
Ca22chr1A_C_albicans_SC5314:1829019:T:C	1	1829019	T	C	SNP	0.27551	279	1	-0.328958	0.14892	0.0271772	Below exploratory threshold	OPY2 (C1_08310W_A) TKL1 (C1_08320W_A) ADH2 (C1_08330C_A) C1_08340C_A C1_08350C_A C1_08320W_A-C1_08330C_A	Downstream Downstream Downstream Downstream Downstream Intergenic	Downstream variant Downstream variant Downstream variant Downstream variant Downstream variant Intergenic variant
Ca22chrRA_C_albicans_SC5314:1167071:G:GTTT	R	1167071	G	GTTT	INDEL	0.114035	81	19	0.277725	0.125726	0.0271775	Below exploratory threshold	CR_05450C_A CR_05470C_A SUA72 (CR_05490W_A) STE13 (CR_05510W_A) CR_05440W_A CR_05460W_A CR_05480W_A CR_05500C_A CR_05480W_A-CR_05490W_A	Upstream Upstream Upstream Upstream Downstream Downstream Downstream Downstream Intergenic	Upstream variant Upstream variant Upstream variant Upstream variant Downstream variant Downstream variant Downstream variant Downstream variant Intergenic variant
Ca22chr1A_C_albicans_SC5314:965122:T:C	1	965122	T	C	SNP	0.824278	575	0	0.466204	0.211053	0.0271787	Below exploratory threshold	DUR1,2 (C1_04660W_A) C1_04640W_A DUR3 (C1_04650W_A) C1_04650W_A-C1_04660W_A	Upstream Downstream Downstream Intergenic	Upstream variant Downstream variant Downstream variant Intergenic variant
Ca22chr7A_C_albicans_SC5314:41391:C:G	7	41391	C	G	SNP	0.0203735	22	0	-0.955887	0.432737	0.0271794	Below exploratory threshold	C7_00260C_A HGT12 (C7_00280W_A) C7_00300W_A C7_00270W_A HGT13 (C7_00290C_A) C7_00270W_A-C7_00280W_A	Upstream Upstream Upstream Downstream Downstream Intergenic	Upstream variant Upstream variant Upstream variant Downstream variant Downstream variant Intergenic variant
Ca22chr6A_C_albicans_SC5314:345521:G:A	6	345521	G	A	SNP	0.0203735	20	0	-0.919935	0.416466	0.0271813	Below exploratory threshold	FMP27 (C6_01650C_A) C6_01660C_A	Coding sequence Downstream	Synonymous Downstream variant	D826D
Ca22chr2A_C_albicans_SC5314:1796581:G:A	2	1796581	G	A	SNP	0.049236	54	0	-0.628168	0.284387	0.0271851	Below exploratory threshold	SPO11 (C2_08820C_A) C2_08850C_A C2_08860W_A C2_08830W_A C2_08840W_A PIR1 (C2_08870C_A) C2_08850C_A-C2_08860W_A	Upstream Upstream Upstream Downstream Downstream Downstream Intergenic	Upstream variant Upstream variant Upstream variant Downstream variant Downstream variant Downstream variant Intergenic variant
Ca22chrRA_C_albicans_SC5314:564099:A:T	R	564099	A	T	SNP	0.133106	110	3	-0.24299	0.11001	0.027188	Below exploratory threshold	CHO2 (CR_02540W_A) CR_02510W_A RPC19 (CR_02520W_A) CR_02550C_A DBP2 (CR_02530W_A)	Upstream Downstream Downstream Downstream Intron	Upstream variant Downstream variant Downstream variant Downstream variant Intron variant
Ca22chrRA_C_albicans_SC5314:564100:A:G	R	564100	A	G	SNP	0.133106	110	3	-0.24299	0.11001	0.027188	Below exploratory threshold	CHO2 (CR_02540W_A) CR_02510W_A RPC19 (CR_02520W_A) CR_02550C_A DBP2 (CR_02530W_A)	Upstream Downstream Downstream Downstream Intron	Upstream variant Downstream variant Downstream variant Downstream variant Intron variant
Ca22chr7A_C_albicans_SC5314:43244:T:A	7	43244	T	A	SNP	0.320883	317	0	0.246567	0.11163	0.0271886	Below exploratory threshold	C7_00260C_A C7_00300W_A C7_00270W_A HGT12 (C7_00280W_A) HGT13 (C7_00290C_A) C7_00310C_A C7_00280W_A-C7_00290C_A	Upstream Upstream Downstream Downstream Downstream Downstream Intergenic	Upstream variant Upstream variant Downstream variant Downstream variant Downstream variant Downstream variant Intergenic variant
Ca22chr1A_C_albicans_SC5314:2947970:G:A	1	2947970	G	A	SNP	0.702886	542	0	-0.287515	0.130169	0.0271901	Below exploratory threshold	C1_13460W_A KNS1 (C1_13470W_A) HYR1 (C1_13450W_A) C1_13450W_A-C1_13460W_A	Upstream Upstream Downstream Intergenic	Upstream variant Upstream variant Downstream variant Intergenic variant
Ca22chr7A_C_albicans_SC5314:580135:A:T	7	580135	A	T	SNP	0.0645161	76	0	0.374227	0.169429	0.0271918	Below exploratory threshold	C7_02690C_A-C7_02750W_A	Intergenic	Intergenic variant
Ca22chr3A_C_albicans_SC5314:1197535:T:TTTCAATAATATAACAAATAATGGAATAAA	3	1197535	T	TTTCAATAATATAACAAATAATGGAATAAA	INDEL	0.873616	530	47	0.428095	0.193823	0.027196	Below exploratory threshold	GPI1 (C3_05390C_A) YST1 (C3_05370C_A) C3_05410W_A C3_05380W_A C3_05400C_A	Coding sequence Upstream Upstream Downstream Downstream	Frameshift; Stop gained Upstream variant Upstream variant Downstream variant Downstream variant	K555fs
Ca22chr6A_C_albicans_SC5314:511841:C:T	6	511841	C	T	SNP	0.192699	174	0	0.336374	0.1523	0.0272009	Below exploratory threshold	C6_02470W_A PRP45 (C6_02440C_A) C6_02460C_A C6_02480W_A C6_02430W_A C6_02450W_A C6_02490C_A	Coding sequence Upstream Upstream Upstream Downstream Downstream Downstream	Synonymous Upstream variant Upstream variant Upstream variant Downstream variant Downstream variant Downstream variant	N267N
Ca22chr6A_C_albicans_SC5314:768484:T:A	6	768484	T	A	SNP	0.160441	166	0	-0.383633	0.173699	0.0272019	Below exploratory threshold	FGR17 (C6_03610W_A) C6_03600C_A PAD1 (C6_03630W_A) NOG2 (C6_03640W_A) C6_03620C_A	Coding sequence Upstream Upstream Upstream Downstream	Synonymous Upstream variant Upstream variant Upstream variant Downstream variant	V272V
Ca22chr1A_C_albicans_SC5314:1650200:G:A	1	1650200	G	A	SNP	0.518868	423	6	-0.30533	0.138248	0.0272046	Below exploratory threshold	C1_07610C_A PIR32 (C1_07620C_A) ATP7 (C1_07600W_A) C1_07630W_A C1_07640C_A C1_07630W_A-C1_07640C_A	Upstream Upstream Downstream Downstream Downstream Intergenic	Upstream variant Upstream variant Downstream variant Downstream variant Downstream variant Intergenic variant
Ca22chr1A_C_albicans_SC5314:1058557:A:G	1	1058557	A	G	SNP	0.370968	384	0	0.321828	0.145718	0.0272053	Below exploratory threshold	REI1 (C1_05060W_A) ARG2 (C1_05020C_A) PSF2 (C1_05030C_A) RRP6 (C1_05050C_A) GPI7 (C1_05070C_A)	Coding sequence Upstream Upstream Upstream Downstream	Synonymous Upstream variant Upstream variant Upstream variant Downstream variant	R176R
Ca22chr1A_C_albicans_SC5314:166577:G:T	1	166577	G	T	SNP	0.106961	103	0	0.367121	0.166228	0.0272067	Below exploratory threshold	NRM1 (C1_00840C_A) IHD2 (C1_00850W_A) C1_00860W_A LRO1 (C1_00870W_A) C1_00840C_A-C1_00850W_A	Upstream Upstream Upstream Upstream Intergenic	Upstream variant Upstream variant Upstream variant Upstream variant Intergenic variant
Ca22chr4A_C_albicans_SC5314:524364:C:T	4	524364	C	T	SNP	0.352292	274	0	-0.344344	0.15592	0.0272118	Below exploratory threshold	RGT1 (C4_02540W_A) ARG83 (C4_02530W_A) EMP70 (C4_02550C_A)	Coding sequence Downstream Downstream	Missense (non-synonymous) Downstream variant Downstream variant	A162V
Ca22chr6A_C_albicans_SC5314:873566:G:A	6	873566	G	A	SNP	0.539898	587	0	-0.489068	0.221453	0.0272129	Below exploratory threshold	ALG2 (C6_04030W_A) RVS167 (C6_04040C_A) C6_03990C_A-C6_04030W_A	Upstream Downstream Intergenic	Upstream variant Downstream variant Intergenic variant
Ca22chr2A_C_albicans_SC5314:2149614:A:G	2	2149614	A	G	SNP	0.067753	78	6	0.403345	0.182638	0.0272137	Below exploratory threshold	FGR6-4 (C2_10420W_A) C2_10360C_A-C2_10420W_A	Upstream Intergenic	Upstream variant Intergenic variant
Ca22chr6A_C_albicans_SC5314:98850:T:A	6	98850	T	A	SNP	0.612903	460	0	0.276798	0.125338	0.0272159	Below exploratory threshold	C6_00540W_A C6_00500C_A RAD52 (C6_00510C_A) C6_00530C_A C6_00550W_A C6_00560W_A C6_00490W_A C6_00520W_A	Coding sequence Upstream Upstream Upstream Upstream Upstream Downstream Downstream	Synonymous Upstream variant Upstream variant Upstream variant Upstream variant Upstream variant Downstream variant Downstream variant	T113T
Ca22chr6A_C_albicans_SC5314:98871:C:T	6	98871	C	T	SNP	0.612903	460	0	0.276798	0.125338	0.0272159	Below exploratory threshold	C6_00540W_A C6_00500C_A RAD52 (C6_00510C_A) C6_00530C_A C6_00550W_A C6_00560W_A C6_00490W_A C6_00520W_A	Coding sequence Upstream Upstream Upstream Upstream Upstream Downstream Downstream	Synonymous Upstream variant Upstream variant Upstream variant Upstream variant Upstream variant Downstream variant Downstream variant	S120S
Ca22chr2A_C_albicans_SC5314:1011607:A:G	2	1011607	A	G	SNP	0.418942	417	3	0.279856	0.126723	0.0272163	Below exploratory threshold	C2_04830W_A MDM10 (C2_04800C_A) PZF1 (C2_04860W_A) HIS3 (C2_04810W_A) C2_04820W_A C2_04850C_A	Coding sequence Upstream Upstream Downstream Downstream Downstream	Synonymous Upstream variant Upstream variant Downstream variant Downstream variant Downstream variant	E317E
Ca22chr1A_C_albicans_SC5314:1651301:G:A	1	1651301	G	A	SNP	0.784734	544	6	-0.324106	0.146766	0.0272221	Below exploratory threshold	C1_07640C_A C1_07610C_A PIR32 (C1_07620C_A) C1_07630W_A	Coding sequence Upstream Upstream Downstream	Synonymous Upstream variant Upstream variant Downstream variant	S787S
Ca22chr3A_C_albicans_SC5314:525540:C:A	3	525540	C	A	SNP	0.0128205	10	43	0.609148	0.275855	0.0272289	Below exploratory threshold	C3_02390W_A COX7 (C3_02400C_A) C3_02410C_A PET111 (C3_02420C_A)	Coding sequence Downstream Downstream Downstream	Missense (non-synonymous) Downstream variant Downstream variant Downstream variant	T472K	PET111 (C3_02420C_A): WARNING_TRANSCRIPT_MULTIPLE_STOP_CODONS
Ca22chrRA_C_albicans_SC5314:775722:T:C	R	775722	T	C	SNP	0.421902	394	0	0.263461	0.119313	0.0272334	Below exploratory threshold	CIT1 (CR_03500W_A) CR_03510W_A CR_03480W_A DEM1 (CR_03490W_A) CR_03490W_A-CR_03500W_A	Upstream Upstream Downstream Downstream Intergenic	Upstream variant Upstream variant Downstream variant Downstream variant Intergenic variant
Ca22chrRA_C_albicans_SC5314:203899:ACT:A	R	203899	ACT	A	INDEL	0.541596	410	0	-0.210505	0.0953319	0.0272356	Below exploratory threshold	CR_00870C_A CR_00890C_A CR_00910W_A CCE1 (CR_00920W_A) CR_00880W_A TRM1 (CR_00900W_A) CR_00900W_A-CR_00910W_A	Upstream Upstream Upstream Upstream Downstream Downstream Intergenic	Upstream variant Upstream variant Upstream variant Upstream variant Downstream variant Downstream variant Intergenic variant
Ca22chr4A_C_albicans_SC5314:1599981:C:A	4	1599981	C	A	SNP	0.00894454	8	30	0.813726	0.368528	0.0272412	Below exploratory threshold	VID21 (C4_07230C_A) TLO10 (C4_07250C_A) C4_07260W_A C4_07240W_A C4_07250C_A-C4_07260W_A	Upstream Upstream Upstream Downstream Intergenic	Upstream variant Upstream variant Upstream variant Downstream variant Intergenic variant		TLO10 (C4_07250C_A): WARNING_TRANSCRIPT_NO_STOP_CODON C4_07260W_A: WARNING_TRANSCRIPT_INCOMPLETE
Ca22chr3A_C_albicans_SC5314:397389:T:C	3	397389	T	C	SNP	0.162432	128	38	0.26415	0.119633	0.0272445	Below exploratory threshold	C3_01790C_A C3_01800C_A MNT1 (C3_01810C_A) C3_01800C_A-C3_01810C_A	Upstream Upstream Downstream Intergenic	Upstream variant Upstream variant Downstream variant Intergenic variant
Ca22chrRA_C_albicans_SC5314:1690229:C:G	R	1690229	C	G	SNP	0.597002	459	22	0.300028	0.135883	0.027245	Below exploratory threshold	YHB1 (CR_07790C_A) SAP2 (CR_07800W_A) CR_07780W_A CR_07790C_A-CR_07800W_A	Upstream Upstream Downstream Intergenic	Upstream variant Upstream variant Downstream variant Intergenic variant
Ca22chrRA_C_albicans_SC5314:488317:AT:A	R	488317	AT	A	INDEL	0.0346715	21	41	0.443799	0.200999	0.0272464	Below exploratory threshold	RAD51 (CR_02200C_A) CR_02210W_A CR_02200C_A-CR_02210W_A	Upstream Upstream Intergenic	Upstream variant Upstream variant Intergenic variant
Ca22chr5A_C_albicans_SC5314:199086:A:T	5	199086	A	T	SNP	0.7309	461	0	0.424088	0.192075	0.0272488	Below exploratory threshold	IMP2 (C5_00860W_A) ERV46 (C5_00830C_A) C5_00850C_A C5_00820W_A C5_00840W_A GIT4 (C5_00870C_A) GIT3 (C5_00880C_A)	Coding sequence Upstream Upstream Downstream Downstream Downstream Downstream	Synonymous Upstream variant Upstream variant Downstream variant Downstream variant Downstream variant Downstream variant	P150P
Ca22chr5A_C_albicans_SC5314:199145:C:T	5	199145	C	T	SNP	0.7309	461	0	0.424088	0.192075	0.0272488	Below exploratory threshold	ERV46 (C5_00830C_A) C5_00850C_A C5_00820W_A C5_00840W_A IMP2 (C5_00860W_A) GIT4 (C5_00870C_A) GIT3 (C5_00880C_A) C5_00860W_A-C5_00870C_A	Upstream Upstream Downstream Downstream Downstream Downstream Downstream Intergenic	Upstream variant Upstream variant Downstream variant Downstream variant Downstream variant Downstream variant Downstream variant Intergenic variant
Ca22chr5A_C_albicans_SC5314:199150:T:G	5	199150	T	G	SNP	0.7309	461	0	0.424088	0.192075	0.0272488	Below exploratory threshold	ERV46 (C5_00830C_A) C5_00850C_A C5_00820W_A C5_00840W_A IMP2 (C5_00860W_A) GIT4 (C5_00870C_A) GIT3 (C5_00880C_A) C5_00860W_A-C5_00870C_A	Upstream Upstream Downstream Downstream Downstream Downstream Downstream Intergenic	Upstream variant Upstream variant Downstream variant Downstream variant Downstream variant Downstream variant Downstream variant Intergenic variant
Ca22chr6A_C_albicans_SC5314:221328:C:T	6	221328	C	T	SNP	0.0305603	24	0	-0.662084	0.299868	0.0272501	Below exploratory threshold	C6_01130W_A C6_01120C_A CDC20 (C6_01150W_A) FAD2 (C6_01110W_A) ARC18 (C6_01140C_A)	Coding sequence Upstream Upstream Downstream Downstream	Missense (non-synonymous) Upstream variant Upstream variant Downstream variant Downstream variant	P164S
Ca22chr1A_C_albicans_SC5314:794312:G:T	1	794312	G	T	SNP	0.0595238	59	1	-0.509961	0.230969	0.0272502	Below exploratory threshold	HMG1 (C1_03780C_A) RPP1 (C1_03800W_A) SKO1 (C1_03770W_A) C1_03790C_A ELA1 (C1_03810C_A) C1_03780C_A-C1_03790C_A	Upstream Upstream Downstream Downstream Downstream Intergenic	Upstream variant Upstream variant Downstream variant Downstream variant Downstream variant Intergenic variant
Ca22chr2A_C_albicans_SC5314:1676419:G:C	2	1676419	G	C	SNP	0.00933786	9	0	0.820404	0.37158	0.0272525	Below exploratory threshold	UCF1 (C2_08290C_A) C2_08270C_A TIM22 (C2_08310W_A) EAF3 (C2_08280W_A) C2_08300C_A C2_08320C_A	Coding sequence Upstream Upstream Downstream Downstream Downstream	Missense (non-synonymous) Upstream variant Upstream variant Downstream variant Downstream variant Downstream variant	A11G	C2_08300C_A: WARNING_TRANSCRIPT_MULTIPLE_STOP_CODONS C2_08320C_A: WARNING_TRANSCRIPT_NO_STOP_CODON
Ca22chr1A_C_albicans_SC5314:603122:A:G	1	603122	A	G	SNP	0.294567	280	0	-0.322487	0.146062	0.0272527	Below exploratory threshold	YPT7 (C1_02870W_A) PDE2 (C1_02840W_A) C1_02850W_A YKT6 (C1_02860C_A) MIA40 (C1_02880C_A) C1_02890C_A C1_02900C_A C1_02850W_A-C1_02860C_A	Upstream Downstream Downstream Downstream Downstream Downstream Downstream Intergenic	Upstream variant Downstream variant Downstream variant Downstream variant Downstream variant Downstream variant Downstream variant Intergenic variant
Ca22chr1A_C_albicans_SC5314:1079639:T:G	1	1079639	T	G	SNP	0.118846	109	0	-0.51471	0.23313	0.0272565	Below exploratory threshold	BRG1 (C1_05140W_A) C1_05130W_A-C1_05140W_A	Upstream Intergenic	Upstream variant Intergenic variant
Ca22chr7A_C_albicans_SC5314:17447:G:A	7	17447	G	A	SNP	0.0908319	84	0	-0.412017	0.186623	0.0272612	Below exploratory threshold	C7_00130W_A CSA1 (C7_00090C_A) C7_00150W_A VPS70 (C7_00170W_A) FRP2 (C7_00100W_A) SOD3 (C7_00110W_A) C7_00120W_A C7_00140C_A C7_00160C_A	Coding sequence Upstream Upstream Upstream Downstream Downstream Downstream Downstream Downstream	Missense (non-synonymous) Upstream variant Upstream variant Upstream variant Downstream variant Downstream variant Downstream variant Downstream variant Downstream variant	D65N
Ca22chr7A_C_albicans_SC5314:17455:T:C	7	17455	T	C	SNP	0.0908319	84	0	-0.412017	0.186623	0.0272612	Below exploratory threshold	C7_00130W_A CSA1 (C7_00090C_A) C7_00150W_A VPS70 (C7_00170W_A) FRP2 (C7_00100W_A) SOD3 (C7_00110W_A) C7_00120W_A C7_00140C_A C7_00160C_A	Coding sequence Upstream Upstream Upstream Downstream Downstream Downstream Downstream Downstream	Synonymous Upstream variant Upstream variant Upstream variant Downstream variant Downstream variant Downstream variant Downstream variant Downstream variant	V67V
Ca22chr1A_C_albicans_SC5314:1480252:A:G	1	1480252	A	G	SNP	0.281834	323	0	-0.449841	0.203757	0.0272632	Below exploratory threshold	ATC1 (C1_06940C_A) SUI2 (C1_06960W_A) PGA63 (C1_06930W_A) tP(AGG)1 (C1_06950C_A)	Coding sequence Upstream Downstream Downstream	Synonymous Upstream variant Downstream variant Downstream variant	Y910Y
Ca22chr2A_C_albicans_SC5314:2082607:A:ACCAATC	2	2082607	A	ACCAATC	INDEL	0.0571924	50	12	0.447064	0.202501	0.0272646	Below exploratory threshold	UBP8 (C2_10140W_A) ECS1 (C2_10150W_A) C2_10130W_A	Coding sequence Upstream Downstream	Disruptive in-frame insertion Upstream variant Downstream variant	K493delinsNQS
Ca22chr1A_C_albicans_SC5314:1138401:AGC:A	1	1138401	AGC	A	INDEL	0.0774135	72	40	-0.353256	0.160013	0.0272674	Below exploratory threshold	SPT20 (C1_05430W_A) C1_05390C_A C1_05400C_A TRP99 (C1_05410C_A) C1_05450W_A C1_05420W_A C1_05440C_A	Coding sequence Upstream Upstream Upstream Upstream Downstream Downstream	Frameshift Upstream variant Upstream variant Upstream variant Upstream variant Downstream variant Downstream variant	Q43fs
Ca22chr3A_C_albicans_SC5314:275538:A:T	3	275538	A	T	SNP	0.00509338	6	0	-1.49565	0.677496	0.0272711	Below exploratory threshold	C3_01290W_A C3_01260C_A C3_01310W_A C3_01270W_A C3_01280W_A NCE103 (C3_01300C_A) SGA1 (C3_01320C_A)	Coding sequence Upstream Upstream Downstream Downstream Downstream Downstream	Missense (non-synonymous) Upstream variant Upstream variant Downstream variant Downstream variant Downstream variant Downstream variant	Y65F
Ca22chr6A_C_albicans_SC5314:4349:A:G	6	4349	A	G	SNP	0.0282051	33	4	0.736457	0.3336	0.0272717	Below exploratory threshold	TLO13 (C6_00030W_A) tL(CAA)5 (C6_00060W_A) NRG2 (C6_00010W_A) C6_00020W_A PGA25 (C6_00070C_A) C6_00020W_A-C6_00030W_A	Upstream Upstream Downstream Downstream Downstream Intergenic	Upstream variant Upstream variant Downstream variant Downstream variant Downstream variant Intergenic variant		NRG2 (C6_00010W_A): WARNING_TRANSCRIPT_NO_START_CODON
Ca22chr1A_C_albicans_SC5314:1686099:A:G	1	1686099	A	G	SNP	0.262309	305	0	-0.246467	0.111647	0.0272755	Below exploratory threshold	C1_07710C_A-C1_07770W_A	Intergenic	Intergenic variant
Ca22chr1A_C_albicans_SC5314:978835:T:C	1	978835	T	C	SNP	0.00594228	6	0	1.25828	0.570013	0.0272814	Below exploratory threshold	C1_04700C_A REC8 (C1_04690C_A) C1_04720W_A PIL1 (C1_04680W_A) C1_04710C_A LYS21 (C1_04730C_A)	Coding sequence Upstream Upstream Downstream Downstream Downstream	Missense (non-synonymous) Upstream variant Upstream variant Downstream variant Downstream variant Downstream variant	N367S
Ca22chr2A_C_albicans_SC5314:1487647:C:T	2	1487647	C	T	SNP	0.0110357	12	0	1.10836	0.502105	0.0272844	Below exploratory threshold	CCT5 (C2_07310W_A) RPA12 (C2_07300C_A) ARP3 (C2_07320W_A) TOR1 (C2_07330W_A) C2_07280W_A C2_07290W_A	Coding sequence Upstream Upstream Upstream Downstream Downstream	Synonymous Upstream variant Upstream variant Upstream variant Downstream variant Downstream variant	N345N
Ca22chr4A_C_albicans_SC5314:534552:T:C	4	534552	T	C	SNP	0.17657	172	0	0.363798	0.164807	0.0272846	Below exploratory threshold	SLX4 (C4_02590C_A) UME7 (C4_02560C_A) C4_02570C_A C4_02580W_A CAC1 (C4_02600C_A) SUL2 (C4_02610C_A)	Coding sequence Upstream Upstream Downstream Downstream Downstream	Missense (non-synonymous) Upstream variant Upstream variant Downstream variant Downstream variant Downstream variant	R685G
Ca22chr1A_C_albicans_SC5314:92616:T:C	1	92616	T	C	SNP	0.0585739	58	0	-0.441287	0.199914	0.0272874	Below exploratory threshold	C1_00570C_A C1_00580W_A TUF1 (C1_00590W_A) APC1 (C1_00600W_A) CIS2 (C1_00550W_A) CNS1 (C1_00560W_A)	Coding sequence Upstream Upstream Upstream Downstream Downstream	Missense (non-synonymous) Upstream variant Upstream variant Upstream variant Downstream variant Downstream variant	H360R
Ca22chr2A_C_albicans_SC5314:2028969:G:C	2	2028969	G	C	SNP	0.049236	44	0	0.554655	0.251275	0.0272886	Below exploratory threshold	C2_09930W_A TIM23 (C2_09900C_A) C2_09910C_A GCN4 (C2_09940W_A) SMM1 (C2_09890W_A) C2_09920W_A	Coding sequence Upstream Upstream Upstream Downstream Downstream	Missense (non-synonymous) Upstream variant Upstream variant Upstream variant Downstream variant Downstream variant	D322H
Ca22chr6A_C_albicans_SC5314:267175:AGAAC:A	6	267175	AGAAC	A	INDEL	0.0153061	14	1	-0.608576	0.275702	0.0272886	Below exploratory threshold	C6_01330C_A C6_01350W_A TRA1 (C6_01320W_A) C6_01340C_A C6_01330C_A-C6_01340C_A	Upstream Upstream Downstream Downstream Intergenic	Upstream variant Upstream variant Downstream variant Downstream variant Intergenic variant
Ca22chrRA_C_albicans_SC5314:1527365:A:T	R	1527365	A	T	SNP	0.0483871	49	0	0.639696	0.289816	0.0272966	Below exploratory threshold	CRZ2 (CR_07060C_A) ALS3 (CR_07070C_A) CR_07060C_A-CR_07070C_A	Upstream Downstream Intergenic	Upstream variant Downstream variant Intergenic variant
Ca22chr6A_C_albicans_SC5314:511658:T:C	6	511658	T	C	SNP	0.637521	503	0	-0.300444	0.136119	0.0272984	Below exploratory threshold	C6_02470W_A PRP45 (C6_02440C_A) C6_02460C_A C6_02480W_A C6_02430W_A C6_02450W_A C6_02490C_A	Coding sequence Upstream Upstream Upstream Downstream Downstream Downstream	Synonymous Upstream variant Upstream variant Upstream variant Downstream variant Downstream variant Downstream variant	A206A
Ca22chr7A_C_albicans_SC5314:95203:G:C	7	95203	G	C	SNP	0.0203735	23	0	-1.09197	0.494737	0.027302	Below exploratory threshold	RPA135 (C7_00570W_A) GLN4 (C7_00550C_A) THG1 (C7_00560C_A) C7_00590W_A C7_00580C_A C7_00600C_A C7_00610C_A	Coding sequence Upstream Upstream Upstream Downstream Downstream Downstream	Synonymous Upstream variant Upstream variant Upstream variant Downstream variant Downstream variant Downstream variant	A927A
Ca22chr2A_C_albicans_SC5314:1009536:C:T	2	1009536	C	T	SNP	0.0212224	25	0	-1.07745	0.488158	0.0273024	Below exploratory threshold	C2_04820W_A C2_04790C_A MDM10 (C2_04800C_A) C2_04830W_A HIS3 (C2_04810W_A) C2_04850C_A	Coding sequence Upstream Upstream Upstream Downstream Downstream	Synonymous Upstream variant Upstream variant Upstream variant Downstream variant Downstream variant	A331A
Ca22chr5A_C_albicans_SC5314:1184504:A:G	5	1184504	A	G	SNP	0.0425894	48	2	0.443721	0.201037	0.027303	Below exploratory threshold	HTS1 (C5_05490C_A) CTA24 (C5_05500C_A) C5_05510C_A C5_05500C_A-C5_05510C_A	Upstream Upstream Downstream Intergenic	Upstream variant Upstream variant Downstream variant Intergenic variant
Ca22chr1A_C_albicans_SC5314:3068501:C:T	1	3068501	C	T	SNP	0.435484	411	0	0.247532	0.112152	0.0273063	Below exploratory threshold	SSK1 (C1_13930W_A) MODF (C1_13910C_A) DOS2 (C1_13920W_A)	Coding sequence Upstream Downstream	Synonymous Upstream variant Downstream variant	F369F
Ca22chr3A_C_albicans_SC5314:1448503:T:C	3	1448503	T	C	SNP	0.0356537	36	0	0.728479	0.33006	0.0273063	Below exploratory threshold	ALS7 (C3_06320W_A) TSA1B (C3_06330W_A) HNT2 (C3_06340W_A)	Coding sequence Upstream Upstream	Synonymous Upstream variant Upstream variant	T667T
Ca22chr6A_C_albicans_SC5314:757838:G:A	6	757838	G	A	SNP	0.570458	511	0	0.282937	0.128198	0.0273127	Below exploratory threshold	POX1 (C6_03560W_A) C6_03550C_A C6_03570W_A CCZ1 (C6_03580W_A) C6_03540W_A C6_03590C_A	Coding sequence Upstream Upstream Upstream Downstream Downstream	Synonymous Upstream variant Upstream variant Upstream variant Downstream variant Downstream variant	L345L
Ca22chr6A_C_albicans_SC5314:868865:A:G	6	868865	A	G	SNP	0.0145299	17	4	-0.764503	0.346396	0.0273128	Below exploratory threshold	C6_03990C_A C6_03990C_A-C6_04030W_A	Upstream Intergenic	Upstream variant Intergenic variant
Ca22chr6A_C_albicans_SC5314:660483:A:G	6	660483	A	G	SNP	0.590832	411	0	0.331927	0.150397	0.0273134	Below exploratory threshold	MDL2 (C6_03140C_A) POL5 (C6_03120W_A) C6_03130W_A C6_03150C_A BMT6 (C6_03160C_A)	Coding sequence Downstream Downstream Downstream Downstream	Synonymous Downstream variant Downstream variant Downstream variant Downstream variant	T316T
Ca22chr6A_C_albicans_SC5314:660486:T:C	6	660486	T	C	SNP	0.590832	411	0	0.331927	0.150397	0.0273134	Below exploratory threshold	MDL2 (C6_03140C_A) POL5 (C6_03120W_A) C6_03130W_A C6_03150C_A BMT6 (C6_03160C_A)	Coding sequence Downstream Downstream Downstream Downstream	Synonymous Downstream variant Downstream variant Downstream variant Downstream variant	L315L
Ca22chr6A_C_albicans_SC5314:660489:C:A	6	660489	C	A	SNP	0.590832	411	0	0.331927	0.150397	0.0273134	Below exploratory threshold	MDL2 (C6_03140C_A) POL5 (C6_03120W_A) C6_03130W_A C6_03150C_A BMT6 (C6_03160C_A)	Coding sequence Downstream Downstream Downstream Downstream	Synonymous Downstream variant Downstream variant Downstream variant Downstream variant	G314G
Ca22chr6A_C_albicans_SC5314:748784:T:C	6	748784	T	C	SNP	0.00954861	11	13	1.03794	0.470304	0.0273175	Below exploratory threshold	C6_03520C_A SAP4 (C6_03500C_A) C6_03510C_A C6_03540W_A C6_03530C_A	Coding sequence Upstream Upstream Upstream Downstream	Synonymous Upstream variant Upstream variant Upstream variant Downstream variant	K610K
Ca22chr6A_C_albicans_SC5314:80116:A:G	6	80116	A	G	SNP	0.133391	110	8	0.276497	0.125285	0.0273177	Below exploratory threshold	C6_00430C_A FET34 (C6_00440C_A) C6_00450C_A FET3 (C6_00460C_A) FET99 (C6_00470C_A) C6_00450C_A-C6_00460C_A	Upstream Upstream Upstream Downstream Downstream Intergenic	Upstream variant Upstream variant Upstream variant Downstream variant Downstream variant Intergenic variant
Ca22chr6A_C_albicans_SC5314:639:G:A	6	639	G	A	SNP	0.0076661	9	2	1.03407	0.468564	0.0273213	Below exploratory threshold	C6_00020W_A TLO13 (C6_00030W_A) NRG2 (C6_00010W_A) C6_00010W_A-C6_00020W_A	Upstream Upstream Downstream Intergenic	Upstream variant Upstream variant Downstream variant Intergenic variant		NRG2 (C6_00010W_A): WARNING_TRANSCRIPT_NO_START_CODON
Ca22chr7A_C_albicans_SC5314:277551:T:C	7	277551	T	C	SNP	0.0203735	23	0	-1.04541	0.473708	0.0273234	Below exploratory threshold	C7_01360C_A GCN2 (C7_01330C_A) C7_01350C_A QCE1 (C7_01370W_A) C7_01380W_A MRE11 (C7_01340W_A)	Coding sequence Upstream Upstream Upstream Upstream Downstream	Synonymous Upstream variant Upstream variant Upstream variant Upstream variant Downstream variant	S62S
Ca22chr3A_C_albicans_SC5314:174245:G:A	3	174245	G	A	SNP	0.371817	339	0	0.267569	0.121248	0.0273283	Below exploratory threshold	C3_00850C_A C3_00870W_A KGD1 (C3_00880W_A) CSE4 (C3_00860W_A) C3_00890C_A C3_00860W_A-C3_00870W_A	Upstream Upstream Upstream Downstream Downstream Intergenic	Upstream variant Upstream variant Upstream variant Downstream variant Downstream variant Intergenic variant
Ca22chr1A_C_albicans_SC5314:1343266:A:T	1	1343266	A	T	SNP	0.0181976	21	12	0.65574	0.297148	0.0273296	Below exploratory threshold	C1_06340W_A C1_06320W_A C1_06330W_A C1_06330W_A-C1_06340W_A	Upstream Downstream Downstream Intergenic	Upstream variant Downstream variant Downstream variant Intergenic variant
Ca22chr3A_C_albicans_SC5314:182383:C:G	3	182383	C	G	SNP	0.0398981	37	0	0.529211	0.239812	0.0273296	Below exploratory threshold	C3_00890C_A AYR1 (C3_00900C_A) C3_00910W_A KGD1 (C3_00880W_A) C3_00900C_A-C3_00910W_A	Upstream Upstream Upstream Downstream Intergenic	Upstream variant Upstream variant Upstream variant Downstream variant Intergenic variant
Ca22chr7A_C_albicans_SC5314:605778:T:A	7	605778	T	A	SNP	0.0509338	60	0	-0.603897	0.273659	0.0273316	Below exploratory threshold	PRX1 (C7_02810W_A) POL3 (C7_02790C_A) NIK1 (C7_02800W_A) LIP5 (C7_02830C_A)	Coding sequence Upstream Downstream Downstream	Synonymous Upstream variant Downstream variant Downstream variant	R153R
Ca22chr1A_C_albicans_SC5314:1942941:C:T	1	1942941	C	T	SNP	0.213922	237	0	0.430683	0.195167	0.0273325	Below exploratory threshold	C1_08910C_A C1_08930C_A MSN4 (C1_08940C_A) C1_08920W_A C1_08940C_A-C1_08950W_A	Upstream Upstream Upstream Downstream Intergenic	Upstream variant Upstream variant Upstream variant Downstream variant Intergenic variant
Ca22chr4A_C_albicans_SC5314:173600:G:A	4	173600	G	A	SNP	0.217469	204	28	-0.302455	0.13706	0.0273329	Below exploratory threshold	C4_00950C_A PTC8 (C4_00960W_A) C4_00940W_A MDN1 (C4_00970C_A) C4_00950C_A-C4_00960W_A	Upstream Upstream Downstream Downstream Intergenic	Upstream variant Upstream variant Downstream variant Downstream variant Intergenic variant
Ca22chr3A_C_albicans_SC5314:1603050:G:A	3	1603050	G	A	SNP	0.0085034	10	1	-1.18468	0.536848	0.027333	Below exploratory threshold	POS5 (C3_07010W_A) SSN6 (C3_07020W_A) HUT1 (C3_06980W_A) C3_06990W_A RPD31 (C3_07000W_A) C3_07000W_A-C3_07010W_A	Upstream Upstream Downstream Downstream Downstream Intergenic	Upstream variant Upstream variant Downstream variant Downstream variant Downstream variant Intergenic variant
Ca22chr5A_C_albicans_SC5314:1183548:C:T	5	1183548	C	T	SNP	0.105455	101	39	0.326375	0.147908	0.0273414	Below exploratory threshold	HTS1 (C5_05490C_A) CTA24 (C5_05500C_A) DES1 (C5_05480W_A) C5_05500C_A-C5_05510C_A	Upstream Upstream Downstream Intergenic	Upstream variant Upstream variant Downstream variant Intergenic variant
Ca22chr3A_C_albicans_SC5314:871554:GTC:G	3	871554	GTC	G	INDEL	0.00594228	7	0	1.12199	0.508485	0.0273461	Below exploratory threshold	C3_04190W_A AGT1 (C3_04200W_A) C3_04210W_A DAL8 (C3_04160W_A) C3_04170W_A KRE9 (C3_04180W_A) URK1 (C3_04220C_A) C3_04180W_A-C3_04190W_A	Upstream Upstream Upstream Downstream Downstream Downstream Downstream Intergenic	Upstream variant Upstream variant Upstream variant Downstream variant Downstream variant Downstream variant Downstream variant Intergenic variant
Ca22chr2A_C_albicans_SC5314:527698:C:A	2	527698	C	A	SNP	0.202886	196	0	0.362215	0.164162	0.0273524	Below exploratory threshold	HGT20 (C2_02610C_A) FGR22 (C2_02600C_A) C2_02620W_A C2_02630W_A ZRT2 (C2_02590W_A) BNA32 (C2_02640C_A)	Coding sequence Upstream Upstream Upstream Downstream Downstream	Synonymous Upstream variant Upstream variant Upstream variant Downstream variant Downstream variant	A208A
Ca22chr6A_C_albicans_SC5314:871839:C:CTATTT	6	871839	C	CTATTT	INDEL	0.0934256	97	11	0.375525	0.170194	0.0273526	Below exploratory threshold	ALG2 (C6_04030W_A) C6_03990C_A-C6_04030W_A	Upstream Intergenic	Upstream variant Intergenic variant
Ca22chr1A_C_albicans_SC5314:642898:T:G	1	642898	T	G	SNP	0.522071	492	0	0.266004	0.12056	0.027356	Below exploratory threshold	TSR2 (C1_03060C_A) ORC1 (C1_03070C_A) TEM1 (C1_03080C_A) RPS1 (C1_03090W_A) TCB3 (C1_03100W_A) C1_03050W_A C1_03080C_A-C1_03090W_A	Upstream Upstream Upstream Upstream Upstream Downstream Intergenic	Upstream variant Upstream variant Upstream variant Upstream variant Upstream variant Downstream variant Intergenic variant
Ca22chr6A_C_albicans_SC5314:793197:C:G	6	793197	C	G	SNP	0.0198618	23	10	-0.598064	0.27106	0.027357	Below exploratory threshold	ALS1 (C6_03700W_A) ALS9 (C6_03710W_A)	Coding sequence Upstream	Missense (non-synonymous) Upstream variant	A636G
Ca22chr5A_C_albicans_SC5314:399884:GAC:G	5	399884	GAC	G	INDEL	0.0214408	17	6	-0.44443	0.201433	0.02736	Below exploratory threshold	OBPA (C5_01770C_A) MTLA2 (C5_01750C_A) PIKA (C5_01760C_A) PAP1 (C5_01780W_A) C5_01790C_A HIP1 (C5_01800C_A)	Coding sequence Upstream Upstream Upstream Downstream Downstream	Frameshift Upstream variant Upstream variant Upstream variant Downstream variant Downstream variant	L62fs
Ca22chr3A_C_albicans_SC5314:510022:C:CATTATTATTATTATTATTATTATTATT	3	510022	C	CATTATTATTATTATTATTATTATTATT	INDEL	0.0511073	39	2	0.407444	0.18467	0.0273608	Below exploratory threshold	C3_02330C_A C3_02340W_A C3_02350W_A MEP1 (C3_02310W_A) ILV2 (C3_02320W_A) C3_02360C_A	Coding sequence Upstream Upstream Downstream Downstream Downstream	Conservative in-frame insertion Upstream variant Upstream variant Downstream variant Downstream variant Downstream variant	N193_E194insNNNNNNNNN
Ca22chr1A_C_albicans_SC5314:882227:A:G	1	882227	A	G	SNP	0.0110357	12	0	1.11808	0.506765	0.0273626	Below exploratory threshold	HHT21 (C1_04260W_A) CDC3 (C1_04210C_A) C1_04220C_A HHF1 (C1_04240C_A) C1_04250C_A RPN13 (C1_04230W_A) C1_04270C_A C1_04280C_A ACS2 (C1_04290C_A)	Coding sequence Upstream Upstream Upstream Upstream Downstream Downstream Downstream Downstream	Synonymous Upstream variant Upstream variant Upstream variant Upstream variant Downstream variant Downstream variant Downstream variant Downstream variant	L21L
Ca22chr2A_C_albicans_SC5314:9632:A:T	2	9632	A	T	SNP	0.286927	274	0	0.242134	0.109747	0.0273635	Below exploratory threshold	MPP10 (C2_00070C_A) tV(CAC)1 (C2_00040C_A) CIS301 (C2_00050C_A) C2_00060C_A C2_00090W_A TLO5 (C2_00010W_A) RRN3 (C2_00030W_A) FAV3 (C2_00080C_A) PGA52 (C2_00100C_A)	Coding sequence Upstream Upstream Upstream Upstream Downstream Downstream Downstream Downstream	Missense (non-synonymous) Upstream variant Upstream variant Upstream variant Upstream variant Downstream variant Downstream variant Downstream variant Downstream variant	S478T
Ca22chr5A_C_albicans_SC5314:1097737:A:G	5	1097737	A	G	SNP	0.545068	500	1	0.271247	0.122943	0.0273639	Below exploratory threshold	C5_04990W_A PPR1 (C5_04970C_A) C5_05010W_A C5_04980W_A C5_05000C_A C5_05020C_A RIM13 (C5_05030C_A)	Coding sequence Upstream Upstream Downstream Downstream Downstream Downstream	Synonymous Upstream variant Upstream variant Downstream variant Downstream variant Downstream variant Downstream variant	S30S
Ca22chr4A_C_albicans_SC5314:582193:C:T	4	582193	C	T	SNP	0.278438	303	0	-0.361241	0.163733	0.0273643	Below exploratory threshold	C4_02780W_A CGR1 (C4_02760C_A) C4_02770C_A RPC53 (C4_02800W_A) C4_02820W_A HIT1 (C4_02750W_A) SAS10 (C4_02790C_A)	Coding sequence Upstream Upstream Upstream Upstream Downstream Downstream	Synonymous Upstream variant Upstream variant Upstream variant Upstream variant Downstream variant Downstream variant	A505A
Ca22chrRA_C_albicans_SC5314:1578173:C:T	R	1578173	C	T	SNP	0.797114	579	0	0.435135	0.197232	0.0273696	Below exploratory threshold	CR_07220C_A CLG1 (CR_07240C_A) CR_07230W_A CR_07250C_A CR_07260C_A HGT16 (CR_07270C_A) CR_07240C_A-CR_07250C_A	Upstream Upstream Downstream Downstream Downstream Downstream Intergenic	Upstream variant Upstream variant Downstream variant Downstream variant Downstream variant Downstream variant Intergenic variant
Ca22chr1A_C_albicans_SC5314:2501983:A:G	1	2501983	A	G	SNP	0.797963	576	0	-0.400523	0.181545	0.0273712	Below exploratory threshold	GIN4 (C1_11400C_A) KRR1 (C1_11420W_A) C1_11430W_A C1_11390W_A C1_11410C_A C1_11400C_A-C1_11410C_A	Upstream Upstream Upstream Downstream Downstream Intergenic	Upstream variant Upstream variant Upstream variant Downstream variant Downstream variant Intergenic variant
Ca22chr6A_C_albicans_SC5314:197141:T:C	6	197141	T	C	SNP	0.109777	107	6	0.378005	0.171339	0.0273717	Below exploratory threshold	AEP1 (C6_01000C_A) HAL21 (C6_00970C_A) C6_00980C_A KAR5 (C6_01010W_A) C6_01020W_A HAL22 (C6_01030W_A) CAN1 (C6_00960W_A) RIM9 (C6_00990W_A) C6_01040C_A	Coding sequence Upstream Upstream Upstream Upstream Upstream Downstream Downstream Downstream	Synonymous Upstream variant Upstream variant Upstream variant Upstream variant Upstream variant Downstream variant Downstream variant Downstream variant	T380T	HAL21 (C6_00970C_A): WARNING_TRANSCRIPT_NO_START_CODON
Ca22chr2A_C_albicans_SC5314:251064:G:A	2	251064	G	A	SNP	0.413413	349	0	0.232983	0.105607	0.0273751	Below exploratory threshold	ESC4 (C2_01400C_A) CLB2 (C2_01410C_A) C2_01420C_A C2_01410C_A-C2_01420C_A	Upstream Upstream Downstream Intergenic	Upstream variant Upstream variant Downstream variant Intergenic variant
Ca22chr1A_C_albicans_SC5314:2945741:C:T	1	2945741	C	T	SNP	0.272496	274	0	-0.296403	0.134354	0.0273752	Below exploratory threshold	HYR1 (C1_13450W_A)	Coding sequence	Synonymous	S385S
Ca22chr2A_C_albicans_SC5314:1338806:A:G	2	1338806	A	G	SNP	0.331336	321	5	-0.274153	0.124278	0.027386	Below exploratory threshold	GIT1 (C2_06590C_A) SKY2 (C2_06600W_A) C2_06590C_A-C2_06600W_A	Upstream Upstream Intergenic	Upstream variant Upstream variant Intergenic variant
Ca22chr1A_C_albicans_SC5314:1611470:T:G	1	1611470	T	G	SNP	0.488115	476	0	-0.314554	0.142597	0.0273919	Below exploratory threshold	C1_07440W_A PEX3 (C1_07420C_A) C1_07450W_A PHO100 (C1_07430W_A) GPI8 (C1_07460C_A)	Coding sequence Upstream Upstream Downstream Downstream	Synonymous Upstream variant Upstream variant Downstream variant Downstream variant	A156A
Ca22chr1A_C_albicans_SC5314:1611488:G:A	1	1611488	G	A	SNP	0.488115	476	0	-0.314554	0.142597	0.0273919	Below exploratory threshold	C1_07440W_A PEX3 (C1_07420C_A) C1_07450W_A PHO100 (C1_07430W_A) GPI8 (C1_07460C_A)	Coding sequence Upstream Upstream Downstream Downstream	Synonymous Upstream variant Upstream variant Downstream variant Downstream variant	K162K
Ca22chr1A_C_albicans_SC5314:1611492:G:A	1	1611492	G	A	SNP	0.488115	476	0	-0.314554	0.142597	0.0273919	Below exploratory threshold	C1_07440W_A PEX3 (C1_07420C_A) C1_07450W_A PHO100 (C1_07430W_A) GPI8 (C1_07460C_A)	Coding sequence Upstream Upstream Downstream Downstream	Missense (non-synonymous) Upstream variant Upstream variant Downstream variant Downstream variant	A164T
Ca22chrRA_C_albicans_SC5314:1956798:G:A	R	1956798	G	A	SNP	0.216469	129	0	0.283714	0.128618	0.0273928	Below exploratory threshold	ERG13 (CR_09160C_A) SSU1 (CR_09170C_A) CDG1 (CR_09180W_A) SUC1 (CR_09210W_A) CR_09190C_A UGA33 (CR_09200C_A) CR_09170C_A-CR_09180W_A	Upstream Upstream Upstream Upstream Downstream Downstream Intergenic	Upstream variant Upstream variant Upstream variant Upstream variant Downstream variant Downstream variant Intergenic variant
Ca22chr6A_C_albicans_SC5314:631196:A:G	6	631196	A	G	SNP	0.240646	268	1	0.313358	0.142056	0.0273931	Below exploratory threshold	PEP3 (C6_03020W_A) SAP5 (C6_03030W_A) TEL1 (C6_03010W_A)	Coding sequence Upstream Downstream	Missense (non-synonymous) Upstream variant Downstream variant	E250G
Ca22chr3A_C_albicans_SC5314:776794:G:A	3	776794	G	A	SNP	0.360781	304	0	0.304777	0.138179	0.0274069	Below exploratory threshold	C3_03680W_A C3_03690W_A HBR3 (C3_03650W_A) IRS4 (C3_03660W_A) C3_03670W_A C3_03670W_A-C3_03680W_A	Upstream Upstream Downstream Downstream Downstream Intergenic	Upstream variant Upstream variant Downstream variant Downstream variant Downstream variant Intergenic variant
Ca22chr4A_C_albicans_SC5314:1063519:G:A	4	1063519	G	A	SNP	0.0169779	18	0	0.78494	0.355875	0.0274078	Below exploratory threshold	C4_04930C_A C4_04970C_A C4_04980W_A C4_05000W_A C4_04940W_A C4_04950W_A C4_04990C_A C4_04970C_A-C4_04980W_A	Upstream Upstream Upstream Upstream Downstream Downstream Downstream Intergenic	Upstream variant Upstream variant Upstream variant Upstream variant Downstream variant Downstream variant Downstream variant Intergenic variant		C4_04940W_A: WARNING_TRANSCRIPT_INCOMPLETE
Ca22chr4A_C_albicans_SC5314:1063522:C:T	4	1063522	C	T	SNP	0.0169779	18	0	0.78494	0.355875	0.0274078	Below exploratory threshold	C4_04930C_A C4_04970C_A C4_04980W_A C4_05000W_A C4_04940W_A C4_04950W_A C4_04990C_A C4_04970C_A-C4_04980W_A	Upstream Upstream Upstream Upstream Downstream Downstream Downstream Intergenic	Upstream variant Upstream variant Upstream variant Upstream variant Downstream variant Downstream variant Downstream variant Intergenic variant		C4_04940W_A: WARNING_TRANSCRIPT_INCOMPLETE
Ca22chr3A_C_albicans_SC5314:1093464:C:T	3	1093464	C	T	SNP	0.00595238	7	1	-1.58661	0.719343	0.0274094	Below exploratory threshold	C3_05080W_A C3_05110W_A C3_05060W_A CEM1 (C3_05070W_A) C3_05090C_A RPL18 (C3_05100C_A)	Coding sequence Upstream Downstream Downstream Downstream Downstream	Synonymous Upstream variant Downstream variant Downstream variant Downstream variant Downstream variant	L93L
Ca22chr1A_C_albicans_SC5314:625365:G:A	1	625365	G	A	SNP	0.0747029	74	0	-0.508315	0.230466	0.027412	Below exploratory threshold	XOG1 (C1_02990C_A) HOL1 (C1_03000W_A) RPP1A (C1_03010W_A) GOR1 (C1_02980W_A) C1_02990C_A-C1_03000W_A	Upstream Upstream Upstream Downstream Intergenic	Upstream variant Upstream variant Upstream variant Downstream variant Intergenic variant
Ca22chrRA_C_albicans_SC5314:494582:A:C	R	494582	A	C	SNP	0.532479	464	4	-0.281881	0.127804	0.0274138	Below exploratory threshold	OPT3 (CR_02220C_A) CR_02230W_A CR_02210W_A	Coding sequence Upstream Downstream	Synonymous Upstream variant Downstream variant	V676V
Ca22chr1A_C_albicans_SC5314:159525:A:G	1	159525	A	G	SNP	0.798812	557	0	0.316411	0.143461	0.0274148	Below exploratory threshold	C1_00830W_A ERG2 (C1_00800C_A) C1_00810W_A C1_00820W_A NRM1 (C1_00840C_A)	Coding sequence Upstream Downstream Downstream Downstream	Synonymous Upstream variant Downstream variant Downstream variant Downstream variant	E267E
Ca22chr2A_C_albicans_SC5314:2130415:A:G	2	2130415	A	G	SNP	0.758065	549	0	-0.305804	0.138654	0.0274182	Below exploratory threshold	KIP2 (C2_10310C_A) C2_10320C_A C2_10330C_A HEM4 (C2_10340W_A) ACS1 (C2_10350C_A) C2_10330C_A-C2_10340W_A	Upstream Upstream Upstream Upstream Downstream Intergenic	Upstream variant Upstream variant Upstream variant Upstream variant Downstream variant Intergenic variant
Ca22chr2A_C_albicans_SC5314:2130418:C:T	2	2130418	C	T	SNP	0.758065	549	0	-0.305804	0.138654	0.0274182	Below exploratory threshold	KIP2 (C2_10310C_A) C2_10320C_A C2_10330C_A HEM4 (C2_10340W_A) ACS1 (C2_10350C_A) C2_10330C_A-C2_10340W_A	Upstream Upstream Upstream Upstream Downstream Intergenic	Upstream variant Upstream variant Upstream variant Upstream variant Downstream variant Intergenic variant
Ca22chr7A_C_albicans_SC5314:764310:C:T	7	764310	C	T	SNP	0.329016	360	10	-0.302175	0.13701	0.0274194	Below exploratory threshold	HSM3 (C7_03450C_A) C7_03470W_A C7_03460W_A C7_03460W_A-C7_03470W_A	Upstream Upstream Downstream Intergenic	Upstream variant Upstream variant Downstream variant Intergenic variant
Ca22chrRA_C_albicans_SC5314:496463:A:C	R	496463	A	C	SNP	0.00609756	6	15	1.3645	0.618686	0.02742	Below exploratory threshold	OPT3 (CR_02220C_A) CR_02230W_A CR_02210W_A OPT2 (CR_02240C_A)	Coding sequence Upstream Downstream Downstream	Synonymous Upstream variant Downstream variant Downstream variant	T49T
Ca22chr4A_C_albicans_SC5314:898481:A:G	4	898481	A	G	SNP	0.0585739	62	0	-0.595344	0.269941	0.0274218	Below exploratory threshold	C4_04190C_A C4_04180C_A C4_04200C_A DUO1 (C4_04220W_A) C4_04230W_A SOH1 (C4_04210C_A)	Coding sequence Upstream Upstream Upstream Upstream Downstream	Synonymous Upstream variant Upstream variant Upstream variant Upstream variant Downstream variant	N386N
Ca22chr6A_C_albicans_SC5314:640613:A:G	6	640613	A	G	SNP	0.480475	348	0	0.298372	0.13529	0.027424	Below exploratory threshold	C6_03050C_A C6_03040C_A PGA60 (C6_03060W_A) SAP5 (C6_03030W_A)	Coding sequence Upstream Upstream Downstream	Synonymous Upstream variant Upstream variant Downstream variant	F408F
Ca22chr2A_C_albicans_SC5314:1720:T:G	2	1720	T	G	SNP	0.045208	45	36	-0.440485	0.199732	0.0274279	Below exploratory threshold	TLO5 (C2_00010W_A) RRN3 (C2_00030W_A) CHR_START-C2_00010W_A	Upstream Upstream Intergenic	Upstream variant Upstream variant Intergenic variant
Ca22chr2A_C_albicans_SC5314:273444:T:C	2	273444	T	C	SNP	0.311545	279	0	0.308651	0.139957	0.0274306	Below exploratory threshold	C2_01530C_A C2_01490C_A C2_01510C_A C2_01540W_A SMP2 (C2_01550W_A) SPT5 (C2_01480W_A) C2_01500W_A PPE1 (C2_01520W_A)	Coding sequence Upstream Upstream Upstream Upstream Downstream Downstream Downstream	Synonymous Upstream variant Upstream variant Upstream variant Upstream variant Downstream variant Downstream variant Downstream variant	K508K
Ca22chr3A_C_albicans_SC5314:496150:CCACGCATGCACACACG:C	3	496150	CCACGCATGCACACACG	C	INDEL	0.187179	198	4	-0.311446	0.141224	0.0274306	Below exploratory threshold	GFA1 (C3_02280C_A) C3_02290W_A FGR23 (C3_02300W_A) C3_02270W_A C3_02280C_A-C3_02290W_A	Upstream Upstream Upstream Downstream Intergenic	Upstream variant Upstream variant Upstream variant Downstream variant Intergenic variant
Ca22chr1A_C_albicans_SC5314:600736:T:C	1	600736	T	C	SNP	0.0339559	36	0	0.697172	0.316141	0.027436	Below exploratory threshold	C1_02850W_A YPT7 (C1_02870W_A) PDE2 (C1_02840W_A) YKT6 (C1_02860C_A) MIA40 (C1_02880C_A)	Coding sequence Upstream Downstream Downstream Downstream	Synonymous Upstream variant Downstream variant Downstream variant Downstream variant	P18P
Ca22chr1A_C_albicans_SC5314:600779:T:C	1	600779	T	C	SNP	0.0339559	36	0	0.697172	0.316141	0.027436	Below exploratory threshold	C1_02850W_A YPT7 (C1_02870W_A) PDE2 (C1_02840W_A) YKT6 (C1_02860C_A) MIA40 (C1_02880C_A)	Coding sequence Upstream Downstream Downstream Downstream	Missense (non-synonymous) Upstream variant Downstream variant Downstream variant Downstream variant	S33P
Ca22chr3A_C_albicans_SC5314:288292:A:T	3	288292	A	T	SNP	0.0967742	88	0	-0.516979	0.234438	0.0274415	Below exploratory threshold	C3_01340W_A ZCF8 (C3_01330W_A) URA3 (C3_01350C_A) IRO1 (C3_01360C_A) C3_01330W_A-C3_01340W_A	Upstream Downstream Downstream Downstream Intergenic	Upstream variant Downstream variant Downstream variant Downstream variant Intergenic variant
Ca22chr1A_C_albicans_SC5314:779234:G:A	1	779234	G	A	SNP	0.0229202	25	0	-0.941429	0.426918	0.0274418	Below exploratory threshold	C1_03720C_A MNS1 (C1_03730C_A) WAR1 (C1_03740W_A) C1_03730C_A-C1_03740W_A	Upstream Upstream Upstream Intergenic	Upstream variant Upstream variant Upstream variant Intergenic variant
Ca22chr1A_C_albicans_SC5314:2105466:C:T	1	2105466	C	T	SNP	0.241259	215	17	0.232329	0.105358	0.0274449	Below exploratory threshold	C1_09570W_A C1_09540W_A C1_09550W_A C1_09560C_A LIP1 (C1_09580C_A) C1_09550W_A-C1_09560C_A	Upstream Downstream Downstream Downstream Downstream Intergenic	Upstream variant Downstream variant Downstream variant Downstream variant Downstream variant Intergenic variant
Ca22chr1A_C_albicans_SC5314:2354200:G:A	1	2354200	G	A	SNP	0.189119	160	10	-0.341606	0.154916	0.0274471	Below exploratory threshold	C1_10630C_A FCY23 (C1_10610W_A) C1_10620W_A PEA2 (C1_10640C_A)	Coding sequence Downstream Downstream Downstream	Synonymous Downstream variant Downstream variant Downstream variant	F867F
Ca22chrRA_C_albicans_SC5314:734291:CTT:C	R	734291	CTT	C	INDEL	0.00783972	8	15	1.05921	0.480345	0.0274477	Below exploratory threshold	CR_03250C_A VHT1 (CR_03270W_A) IFR2 (CR_03280W_A) CR_03260W_A IME2 (CR_03290C_A) CR_03260W_A-CR_03270W_A	Upstream Upstream Upstream Downstream Downstream Intergenic	Upstream variant Upstream variant Upstream variant Downstream variant Downstream variant Intergenic variant
Ca22chr3A_C_albicans_SC5314:354105:A:G	3	354105	A	G	SNP	0.624788	436	0	0.337321	0.152975	0.0274491	Below exploratory threshold	C3_01610W_A C3_01620W_A TFP1 (C3_01630W_A) C3_01590W_A PPH21 (C3_01600W_A) C3_01640C_A	Coding sequence Upstream Upstream Downstream Downstream Downstream	Synonymous Upstream variant Upstream variant Downstream variant Downstream variant Downstream variant	P201P
Ca22chrRA_C_albicans_SC5314:357339:T:A	R	357339	T	A	SNP	0.256367	232	0	0.278964	0.126511	0.0274502	Below exploratory threshold	CR_01530C_A CR_01550C_A CR_01560W_A CR_01570W_A SAS3 (CR_01540W_A) DOT6 (CR_01580C_A) TRP2 (CR_01590C_A) CR_01550C_A-CR_01560W_A	Upstream Upstream Upstream Upstream Downstream Downstream Downstream Intergenic	Upstream variant Upstream variant Upstream variant Upstream variant Downstream variant Downstream variant Downstream variant Intergenic variant		CR_01550C_A: WARNING_TRANSCRIPT_NO_STOP_CODON
Ca22chr2A_C_albicans_SC5314:440956:C:T	2	440956	C	T	SNP	0.0536627	58	2	0.620678	0.281489	0.0274551	Below exploratory threshold	TLG2 (C2_02210C_A) C2_02220C_A C2_02230C_A C2_02220C_A-C2_02230C_A	Upstream Upstream Downstream Intergenic	Upstream variant Upstream variant Downstream variant Intergenic variant
Ca22chr6A_C_albicans_SC5314:193196:T:A	6	193196	T	A	SNP	0.0963542	87	13	-0.338434	0.153487	0.0274559	Below exploratory threshold	HAL21 (C6_00970C_A) TOP1 (C6_00950C_A) RIM9 (C6_00990W_A) CAN1 (C6_00960W_A) C6_00980C_A AEP1 (C6_01000C_A)	Coding sequence Upstream Upstream Downstream Downstream Downstream	Missense (non-synonymous) Upstream variant Upstream variant Downstream variant Downstream variant Downstream variant	K250I	HAL21 (C6_00970C_A): WARNING_TRANSCRIPT_NO_START_CODON
Ca22chr1A_C_albicans_SC5314:1688059:C:T	1	1688059	C	T	SNP	0.0209059	24	15	0.62184	0.282019	0.0274567	Below exploratory threshold	FGR6-3 (C1_07770W_A) C1_07710C_A-C1_07770W_A	Upstream Intergenic	Upstream variant Intergenic variant		FGR6-3 (C1_07770W_A): WARNING_TRANSCRIPT_MULTIPLE_STOP_CODONS
Ca22chrRA_C_albicans_SC5314:1676102:G:A	R	1676102	G	A	SNP	0.419355	431	0	0.355365	0.161166	0.0274567	Below exploratory threshold	CDC45 (CR_07720C_A) HGT14 (CR_07730W_A) CR_07740W_A CR_07700W_A ARO2 (CR_07710W_A) DBP6 (CR_07750C_A) CR_07720C_A-CR_07730W_A	Upstream Upstream Upstream Downstream Downstream Downstream Intergenic	Upstream variant Upstream variant Upstream variant Downstream variant Downstream variant Downstream variant Intergenic variant
Ca22chr7A_C_albicans_SC5314:840048:G:C	7	840048	G	C	SNP	0.0401024	35	3	0.496457	0.225155	0.0274575	Below exploratory threshold	C7_03740C_A YAF9 (C7_03770C_A) C7_03780C_A MRP7 (C7_03790W_A) C7_03800W_A SLA2 (C7_03810W_A) C7_03760W_A C7_03780C_A-C7_03790W_A	Upstream Upstream Upstream Upstream Upstream Upstream Downstream Intergenic	Upstream variant Upstream variant Upstream variant Upstream variant Upstream variant Upstream variant Downstream variant Intergenic variant
Ca22chr1A_C_albicans_SC5314:2795712:T:C	1	2795712	T	C	SNP	0.0831919	79	0	-0.447275	0.202859	0.0274646	Below exploratory threshold	C1_12830C_A C1_12820C_A C1_12840W_A BLP1 (C1_12850W_A) RIB7 (C1_12810W_A)	Coding sequence Upstream Upstream Upstream Downstream	Missense (non-synonymous) Upstream variant Upstream variant Upstream variant Downstream variant	N190S
Ca22chr6A_C_albicans_SC5314:690630:T:C	6	690630	T	C	SNP	0.089983	93	0	0.460028	0.208648	0.0274679	Below exploratory threshold	C6_03290W_A AYR2 (C6_03270C_A) C6_03310W_A C6_03260W_A C6_03280W_A C6_03300C_A	Coding sequence Upstream Upstream Downstream Downstream Downstream	Synonymous Upstream variant Upstream variant Downstream variant Downstream variant Downstream variant	S438S
Ca22chr3A_C_albicans_SC5314:188973:A:T	3	188973	A	T	SNP	0.0743945	65	11	0.299886	0.136016	0.0274689	Below exploratory threshold	ATO2 (C3_00930W_A) C3_00940W_A C3_00910W_A ATO1 (C3_00920W_A) C3_00950C_A C3_00920W_A-C3_00930W_A	Upstream Upstream Downstream Downstream Downstream Intergenic	Upstream variant Upstream variant Downstream variant Downstream variant Downstream variant Intergenic variant
Ca22chr3A_C_albicans_SC5314:188974:G:A	3	188974	G	A	SNP	0.0743945	65	11	0.299886	0.136016	0.0274689	Below exploratory threshold	ATO2 (C3_00930W_A) C3_00940W_A C3_00910W_A ATO1 (C3_00920W_A) C3_00950C_A C3_00920W_A-C3_00930W_A	Upstream Upstream Downstream Downstream Downstream Intergenic	Upstream variant Upstream variant Downstream variant Downstream variant Downstream variant Intergenic variant
Ca22chrRA_C_albicans_SC5314:981308:C:G	R	981308	C	G	SNP	0.227504	210	0	-0.336926	0.152816	0.0274697	Below exploratory threshold	RBR2 (CR_04420C_A) CR_04400W_A CR_04410W_A CR_04430W_A RBR1 (CR_04440C_A) CR_04450C_A CR_04430W_A-CR_04440C_A	Upstream Downstream Downstream Downstream Downstream Downstream Intergenic	Upstream variant Downstream variant Downstream variant Downstream variant Downstream variant Downstream variant Intergenic variant
Ca22chr7A_C_albicans_SC5314:586517:C:T	7	586517	C	T	SNP	0.240451	210	13	0.295493	0.134025	0.0274709	Below exploratory threshold	FGR6-1 (C7_02750W_A) C7_02760W_A	Coding sequence Upstream	Missense (non-synonymous) Upstream variant	P357S	FGR6-1 (C7_02750W_A): WARNING_TRANSCRIPT_MULTIPLE_STOP_CODONS
Ca22chr2A_C_albicans_SC5314:571896:T:C	2	571896	T	C	SNP	0.0297114	30	0	0.673402	0.305435	0.0274733	Below exploratory threshold	C2_02840C_A SUR2 (C2_02860W_A) C2_02870W_A UGA6 (C2_02850W_A) EBP7 (C2_02880C_A) C2_02850W_A-C2_02860W_A	Upstream Upstream Upstream Downstream Downstream Intergenic	Upstream variant Upstream variant Upstream variant Downstream variant Downstream variant Intergenic variant
Ca22chr2A_C_albicans_SC5314:571901:A:T	2	571901	A	T	SNP	0.0297114	30	0	0.673402	0.305435	0.0274733	Below exploratory threshold	C2_02840C_A SUR2 (C2_02860W_A) C2_02870W_A UGA6 (C2_02850W_A) EBP7 (C2_02880C_A) C2_02850W_A-C2_02860W_A	Upstream Upstream Upstream Downstream Downstream Intergenic	Upstream variant Upstream variant Upstream variant Downstream variant Downstream variant Intergenic variant
Ca22chr7A_C_albicans_SC5314:28897:C:T	7	28897	C	T	SNP	0.0772496	74	0	0.420515	0.190734	0.0274741	Below exploratory threshold	C7_00210C_A C7_00220W_A C7_00230W_A C7_00240W_A FAR1 (C7_00180W_A) C7_00190W_A C7_00200W_A	Coding sequence Upstream Upstream Upstream Downstream Downstream Downstream	Synonymous Upstream variant Upstream variant Upstream variant Downstream variant Downstream variant Downstream variant	P565P
Ca22chr4A_C_albicans_SC5314:797664:G:A	4	797664	G	A	SNP	0.208829	228	0	-0.438466	0.198893	0.0274868	Below exploratory threshold	C4_03750C_A C4_03720C_A C4_03730C_A C4_03760W_A C4_03770W_A RPN6 (C4_03790W_A) C4_03740W_A C4_03780C_A	Coding sequence Upstream Upstream Upstream Upstream Upstream Downstream Downstream	Synonymous Upstream variant Upstream variant Upstream variant Upstream variant Upstream variant Downstream variant Downstream variant	F33F
Ca22chr6A_C_albicans_SC5314:533745:T:G	6	533745	T	G	SNP	0.0797963	86	0	-0.508687	0.23075	0.0274897	Below exploratory threshold	MOB1 (C6_02590C_A) CDC37 (C6_02610C_A) NAB3 (C6_02600W_A) C6_02620C_A C6_02630C_A C6_02640C_A C6_02610C_A-C6_02620C_A	Upstream Upstream Downstream Downstream Downstream Downstream Intergenic	Upstream variant Upstream variant Downstream variant Downstream variant Downstream variant Downstream variant Intergenic variant
Ca22chr1A_C_albicans_SC5314:1065798:A:T	1	1065798	A	T	SNP	0.647109	543	1	0.300126	0.136144	0.0274907	Below exploratory threshold	GPI7 (C1_05070C_A) TRY2 (C1_05090W_A) C1_05100W_A C1_05120W_A GPT1 (C1_05080W_A) ARO4 (C1_05110C_A) C1_05080W_A-C1_05090W_A	Upstream Upstream Upstream Upstream Downstream Downstream Intergenic	Upstream variant Upstream variant Upstream variant Upstream variant Downstream variant Downstream variant Intergenic variant
Ca22chr3A_C_albicans_SC5314:1209802:T:C	3	1209802	T	C	SNP	0.0111876	11	8	-0.896302	0.406589	0.0274932	Below exploratory threshold	C3_05440C_A C3_05420W_A C3_05430W_A	Coding sequence Downstream Downstream	Synonymous Downstream variant Downstream variant	K398K
Ca22chr2A_C_albicans_SC5314:2211857:A:G	2	2211857	A	G	SNP	0.881154	566	0	-0.330235	0.149805	0.0274941	Below exploratory threshold	C2_10760C_A C2_10740C_A AKL1 (C2_10750C_A) RPC11 (C2_10770W_A) C2_10800W_A C2_10810W_A PSO2 (C2_10780C_A) C2_10790C_A	Coding sequence Upstream Upstream Upstream Upstream Upstream Downstream Downstream	Synonymous Upstream variant Upstream variant Upstream variant Upstream variant Upstream variant Downstream variant Downstream variant	G430G
Ca22chr4A_C_albicans_SC5314:537268:C:A	4	537268	C	A	SNP	0.221562	244	0	-0.416409	0.188899	0.0274966	Below exploratory threshold	CAC1 (C4_02600C_A) C4_02570C_A SLX4 (C4_02590C_A) C4_02580W_A SUL2 (C4_02610C_A)	Coding sequence Upstream Upstream Downstream Downstream	Missense (non-synonymous) Upstream variant Upstream variant Downstream variant Downstream variant	A446S
Ca22chrRA_C_albicans_SC5314:662570:G:GTA	R	662570	G	GTA	INDEL	0.460208	354	11	-0.206011	0.0934556	0.0274982	Below exploratory threshold	CR_02890C_A ATG13 (CR_02910W_A) APL4 (CR_02870W_A) CR_02880W_A CR_02900W_A CR_02900W_A-CR_02910W_A	Upstream Upstream Downstream Downstream Downstream Intergenic	Upstream variant Upstream variant Downstream variant Downstream variant Downstream variant Intergenic variant
Ca22chr1A_C_albicans_SC5314:174964:G:C	1	174964	G	C	SNP	0.285229	223	0	0.308233	0.139829	0.0274996	Below exploratory threshold	C1_00880W_A GEM1 (C1_00890W_A) RRS1 (C1_00900W_A) TRI1 (C1_00910W_A) LRO1 (C1_00870W_A)	Coding sequence Upstream Upstream Upstream Downstream	Missense (non-synonymous) Upstream variant Upstream variant Upstream variant Downstream variant	R169P
Ca22chr1A_C_albicans_SC5314:1439427:A:G	1	1439427	A	G	SNP	0.391986	403	15	-0.288067	0.130686	0.0275055	Below exploratory threshold	C1_06720C_A RAC1 (C1_06730W_A) C1_06750W_A C1_06700W_A KIN28 (C1_06710W_A) NOP6 (C1_06740C_A) C1_06760C_A C1_06720C_A-C1_06730W_A	Upstream Upstream Upstream Downstream Downstream Downstream Downstream Intergenic	Upstream variant Upstream variant Upstream variant Downstream variant Downstream variant Downstream variant Downstream variant Intergenic variant		C1_06760C_A: WARNING_TRANSCRIPT_MULTIPLE_STOP_CODONS
Ca22chr1A_C_albicans_SC5314:1166898:G:A	1	1166898	G	A	SNP	0.235544	255	1	-0.338372	0.153513	0.0275107	Below exploratory threshold	RIB4 (C1_05560W_A) SSH1 (C1_05530C_A) C1_05540C_A C1_05550C_A tN(GUU)2 (C1_05570W_A) tN(GUU)1 (C1_05580W_A) tT(AGU)1 (C1_05590W_A) GSL1 (C1_05600W_A)	Coding sequence Upstream Upstream Upstream Upstream Upstream Upstream Upstream	Missense (non-synonymous) Upstream variant Upstream variant Upstream variant Upstream variant Upstream variant Upstream variant Upstream variant	E8K
Ca22chr5A_C_albicans_SC5314:1185145:A:T	5	1185145	A	T	SNP	0.206133	236	2	0.309495	0.140413	0.0275123	Below exploratory threshold	HTS1 (C5_05490C_A) CTA24 (C5_05500C_A) C5_05510C_A C5_05500C_A-C5_05510C_A	Upstream Upstream Downstream Intergenic	Upstream variant Upstream variant Downstream variant Intergenic variant
Ca22chr5A_C_albicans_SC5314:1061635:T:C	5	1061635	T	C	SNP	0.121392	124	0	0.381571	0.173114	0.0275132	Below exploratory threshold	C5_04870W_A C5_04840C_A C5_04860C_A C5_04850W_A PUT2 (C5_04880C_A) C5_04890C_A C5_04900C_A	Coding sequence Upstream Upstream Downstream Downstream Downstream Downstream	Synonymous Upstream variant Upstream variant Downstream variant Downstream variant Downstream variant Downstream variant	P184P
Ca22chrRA_C_albicans_SC5314:1355817:T:C	R	1355817	T	C	SNP	0.0959253	111	0	0.410518	0.186251	0.0275166	Below exploratory threshold	CR_06380C_A-CR_06420W_A	Intergenic	Intergenic variant
Ca22chr1A_C_albicans_SC5314:2736749:T:TTATTGC	1	2736749	T	TTATTGC	INDEL	0.00510204	6	1	1.48138	0.672127	0.0275228	Below exploratory threshold	C1_12530C_A C1_12540W_A RAX2 (C1_12510W_A) GSG1 (C1_12520W_A) CDC54 (C1_12550C_A)	Coding sequence Upstream Downstream Downstream Downstream	Conservative in-frame insertion Upstream variant Downstream variant Downstream variant Downstream variant	N375_N376insSN
Ca22chr1A_C_albicans_SC5314:902466:A:T	1	902466	A	T	SNP	0.00595238	6	1	1.25624	0.569984	0.0275246	Below exploratory threshold	C1_04350C_A C1_04340C_A SIT4 (C1_04380W_A) RPN4 (C1_04330W_A) C1_04360C_A C1_04370C_A	Coding sequence Upstream Upstream Downstream Downstream Downstream	Synonymous Upstream variant Upstream variant Downstream variant Downstream variant Downstream variant	P488P
Ca22chr4A_C_albicans_SC5314:1597:C:T	4	1597	C	T	SNP	0.12309	145	0	-0.400249	0.181603	0.0275257	Below exploratory threshold	TLO9 (C4_00010W_A) VMA6 (C4_00020W_A) CNH1 (C4_00040W_A) C4_00030C_A	Coding sequence Upstream Upstream Downstream	Synonymous Upstream variant Upstream variant Downstream variant	D205D
Ca22chr1A_C_albicans_SC5314:1521349:G:A	1	1521349	G	A	SNP	0.269231	287	4	0.361287	0.163927	0.0275277	Below exploratory threshold	TAF145 (C1_07110W_A) C1_07100C_A	Coding sequence Upstream	Synonymous Upstream variant	Q1054Q
Ca22chr1A_C_albicans_SC5314:152408:G:A	1	152408	G	A	SNP	0.0595238	59	1	-0.460036	0.208733	0.0275281	Below exploratory threshold	C1_00810W_A C1_00820W_A C1_00790W_A ERG2 (C1_00800C_A) C1_00790W_A-C1_00800C_A	Upstream Upstream Downstream Downstream Intergenic	Upstream variant Upstream variant Downstream variant Downstream variant Intergenic variant
Ca22chr2A_C_albicans_SC5314:2203680:A:G	2	2203680	A	G	SNP	0.881154	571	0	-0.354186	0.160707	0.0275299	Below exploratory threshold	C2_10720C_A C2_10700C_A C2_10730W_A TPS3 (C2_10690W_A) TIF11 (C2_10710W_A) C2_10740C_A	Coding sequence Upstream Upstream Downstream Downstream Downstream	Synonymous Upstream variant Upstream variant Downstream variant Downstream variant Downstream variant	S297S
Ca22chr6A_C_albicans_SC5314:696594:C:CTAATAA	6	696594	C	CTAATAA	INDEL	0.0580205	52	3	-0.349965	0.158792	0.0275299	Below exploratory threshold	C6_03320W_A C6_03300C_A C6_03310W_A C6_03330C_A GLC3 (C6_03340C_A)	Coding sequence Upstream Downstream Downstream Downstream	Disruptive in-frame insertion Upstream variant Downstream variant Downstream variant Downstream variant	N118_N119dup
Ca22chr1A_C_albicans_SC5314:2978000:A:G	1	2978000	A	G	SNP	0.0297114	27	0	-0.71217	0.323144	0.0275327	Below exploratory threshold	MPT5 (C1_13570W_A) SEC18 (C1_13580W_A)	Coding sequence Upstream	Missense (non-synonymous) Upstream variant	I617M
Ca22chr4A_C_albicans_SC5314:758650:T:C	4	758650	T	C	SNP	0.0220713	23	0	0.781555	0.354646	0.0275413	Below exploratory threshold	C4_03560W_A ECM38 (C4_03540C_A) HWP1 (C4_03570W_A) RAD2 (C4_03550W_A)	Coding sequence Upstream Upstream Downstream	Synonymous Upstream variant Upstream variant Downstream variant	D70D
Ca22chr4A_C_albicans_SC5314:671485:G:A	4	671485	G	A	SNP	0.00594228	7	0	1.1508	0.522234	0.0275524	Below exploratory threshold	C4_03190W_A C4_03170W_A NCP1 (C4_03180W_A) C4_03200C_A C4_03230C_A	Coding sequence Downstream Downstream Downstream Downstream	Missense (non-synonymous) Downstream variant Downstream variant Downstream variant Downstream variant	E67K
Ca22chr2A_C_albicans_SC5314:363587:G:A	2	363587	G	A	SNP	0.055938	56	8	-0.444643	0.201785	0.0275558	Below exploratory threshold	C2_01920C_A C2_01930C_A C2_01940C_A AMN1 (C2_01950C_A) C2_01960C_A C2_01930C_A-C2_01940C_A	Upstream Upstream Downstream Downstream Downstream Intergenic	Upstream variant Upstream variant Downstream variant Downstream variant Downstream variant Intergenic variant		C2_01960C_A: WARNING_TRANSCRIPT_INCOMPLETE
Ca22chr3A_C_albicans_SC5314:231022:T:TTA	3	231022	T	TTA	INDEL	0.27901	254	3	-0.295718	0.134205	0.0275602	Below exploratory threshold	C3_01130C_A C3_01140W_A C3_01120W_A C3_01150C_A C3_01130C_A-C3_01140W_A	Upstream Upstream Downstream Downstream Intergenic	Upstream variant Upstream variant Downstream variant Downstream variant Intergenic variant
Ca22chr5A_C_albicans_SC5314:251589:G:A	5	251589	G	A	SNP	0.419355	314	0	-0.3225	0.14636	0.0275619	Below exploratory threshold	C5_01110W_A C5_01120W_A C5_01100C_A-C5_01110W_A	Upstream Upstream Intergenic	Upstream variant Upstream variant Intergenic variant		C5_01120W_A: WARNING_TRANSCRIPT_MULTIPLE_STOP_CODONS
Ca22chr1A_C_albicans_SC5314:1073127:T:G	1	1073127	T	G	SNP	0.449066	431	0	0.303665	0.13782	0.0275698	Below exploratory threshold	ARO4 (C1_05110C_A) C1_05100W_A C1_05120W_A C1_05130W_A C1_05130W_A-C1_05140W_A	Upstream Downstream Downstream Downstream Intergenic	Upstream variant Downstream variant Downstream variant Downstream variant Intergenic variant
Ca22chr2A_C_albicans_SC5314:542842:C:T	2	542842	C	T	SNP	0.373514	394	0	0.286697	0.130121	0.0275734	Below exploratory threshold	C2_02720W_A C2_02700C_A C2_02710C_A ECS3 (C2_02730W_A) PDR17 (C2_02680W_A) SER2 (C2_02690W_A) HPT1 (C2_02740C_A)	Coding sequence Upstream Upstream Upstream Downstream Downstream Downstream	Missense (non-synonymous) Upstream variant Upstream variant Upstream variant Downstream variant Downstream variant Downstream variant	S193L
Ca22chr7A_C_albicans_SC5314:555415:A:C	7	555415	A	C	SNP	0.829268	489	56	-0.312595	0.141877	0.0275751	Below exploratory threshold	C7_02600C_A RBP1 (C7_02570C_A) C7_02560W_A C7_02610C_A	Coding sequence Upstream Downstream Downstream	Synonymous Upstream variant Downstream variant Downstream variant	S1173S	C7_02610C_A: WARNING_TRANSCRIPT_MULTIPLE_STOP_CODONS
Ca22chr2A_C_albicans_SC5314:1846469:G:A	2	1846469	G	A	SNP	0.016129	17	0	0.927972	0.421187	0.0275786	Below exploratory threshold	CDC47 (C2_09020W_A) C2_09030W_A C2_09040W_A STB3 (C2_09010W_A) C2_09050C_A	Coding sequence Upstream Upstream Downstream Downstream	Missense (non-synonymous) Upstream variant Upstream variant Downstream variant Downstream variant	S514N
Ca22chr1A_C_albicans_SC5314:1704320:C:CTGTTGTTGCTGTTGCTGTT	1	1704320	C	CTGTTGTTGCTGTTGCTGTT	INDEL	0.0458404	51	0	0.625714	0.283999	0.0275789	Below exploratory threshold	C1_07810C_A C1_07790C_A C1_07820W_A C1_07840W_A MTO1 (C1_07800W_A) ECO1 (C1_07830C_A) C1_07850C_A	Coding sequence Upstream Upstream Upstream Downstream Downstream Downstream	Frameshift Upstream variant Upstream variant Upstream variant Downstream variant Downstream variant Downstream variant	R169fs
Ca22chrRA_C_albicans_SC5314:1884550:GTAAT:G	R	1884550	GTAAT	G	INDEL	0.020354	19	24	0.670851	0.304489	0.0275804	Below exploratory threshold	tG(GCC)6 (CR_08750C_A) CR_08720W_A tE(UUC)7 (CR_08730W_A) CR_08740W_A RDN5 (CR_08760C_A) CR_08750C_A-CR_08760C_A	Upstream Downstream Downstream Downstream Downstream Intergenic	Upstream variant Downstream variant Downstream variant Downstream variant Downstream variant Intergenic variant
Ca22chr6A_C_albicans_SC5314:772045:A:T	6	772045	A	T	SNP	0.23854	238	0	-0.346388	0.157222	0.0275822	Below exploratory threshold	PAD1 (C6_03630W_A) C6_03620C_A NOG2 (C6_03640W_A) FGR17 (C6_03610W_A) POP2 (C6_03650C_A) CDC50 (C6_03660C_A)	Coding sequence Upstream Upstream Downstream Downstream Downstream	Synonymous Upstream variant Upstream variant Downstream variant Downstream variant Downstream variant	S76S
Ca22chr1A_C_albicans_SC5314:1400038:A:G	1	1400038	A	G	SNP	0.581494	529	0	0.312696	0.14193	0.0275823	Below exploratory threshold	GLT1 (C1_06550W_A) C1_06540C_A C1_06560W_A	Coding sequence Upstream Upstream	Synonymous Upstream variant Upstream variant	L621L
Ca22chr6A_C_albicans_SC5314:45068:A:G	6	45068	A	G	SNP	0.033107	26	0	0.467785	0.212324	0.0275831	Below exploratory threshold	STV1 (C6_00300C_A) C6_00310W_A C6_00290W_A DNA2 (C6_00320C_A)	Coding sequence Upstream Downstream Downstream	Synonymous Upstream variant Downstream variant Downstream variant	F520F
Ca22chr1A_C_albicans_SC5314:140344:T:C	1	140344	T	C	SNP	0.10781	98	0	0.39947	0.181318	0.0275845	Below exploratory threshold	HGC1 (C1_00780C_A) ROT1 (C1_00770C_A)	Coding sequence Upstream	Synonymous Upstream variant	T196T
Ca22chr2A_C_albicans_SC5314:403291:G:A	2	403291	G	A	SNP	0.0670628	79	0	0.34732	0.157648	0.0275857	Below exploratory threshold	FMO1 (C2_02060C_A) C2_02050C_A SPR3 (C2_02070W_A) C2_02080W_A C2_02090W_A	Coding sequence Upstream Upstream Upstream Upstream	Synonymous Upstream variant Upstream variant Upstream variant Upstream variant	I253I
Ca22chr3A_C_albicans_SC5314:80563:GAAAGAAA:G	3	80563	GAAAGAAA	G	INDEL	0.00793651	9	22	0.976179	0.443093	0.0275874	Below exploratory threshold	C3_00530C_A IST1 (C3_00540C_A) HRK1 (C3_00550C_A) SOF1 (C3_00560C_A) C3_00570C_A C3_00550C_A-C3_00560C_A	Upstream Upstream Upstream Downstream Downstream Intergenic	Upstream variant Upstream variant Upstream variant Downstream variant Downstream variant Intergenic variant
Ca22chr2A_C_albicans_SC5314:24613:G:A	2	24613	G	A	SNP	0.348896	331	0	0.227577	0.103299	0.0275878	Below exploratory threshold	HMA1 (C2_00170C_A) NAT2 (C2_00160C_A) C2_00200W_A RPL38 (C2_00210W_A) NDT80 (C2_00140W_A) LEU5 (C2_00150W_A) C2_00180C_A C2_00190C_A C2_00220C_A	Coding sequence Upstream Upstream Upstream Downstream Downstream Downstream Downstream Downstream	Synonymous Upstream variant Upstream variant Upstream variant Downstream variant Downstream variant Downstream variant Downstream variant Downstream variant	D65D
Ca22chr6A_C_albicans_SC5314:495623:A:AAGC	6	495623	A	AAGC	INDEL	0.109756	73	15	-0.28626	0.129943	0.0275971	Below exploratory threshold	C6_02370C_A C6_02350C_A C6_02380W_A C6_02390W_A C6_02400W_A C6_02410W_A HRR25 (C6_02340W_A) NIP7 (C6_02360W_A)	Coding sequence Upstream Upstream Upstream Upstream Upstream Downstream Downstream	Conservative in-frame insertion Upstream variant Upstream variant Upstream variant Upstream variant Upstream variant Downstream variant Downstream variant	A18dup
Ca22chr7A_C_albicans_SC5314:884140:T:A	7	884140	T	A	SNP	0.207483	190	1	0.287323	0.130431	0.0276031	Below exploratory threshold	NPT1 (C7_04040C_A) C7_04070C_A HLJ1 (C7_04050W_A) C7_04060W_A C7_04080C_A C7_04090C_A C7_04070C_A-C7_04080C_A	Upstream Upstream Downstream Downstream Downstream Downstream Intergenic	Upstream variant Upstream variant Downstream variant Downstream variant Downstream variant Downstream variant Intergenic variant
Ca22chr7A_C_albicans_SC5314:884148:C:G	7	884148	C	G	SNP	0.207483	190	1	0.287323	0.130431	0.0276031	Below exploratory threshold	NPT1 (C7_04040C_A) C7_04070C_A HLJ1 (C7_04050W_A) C7_04060W_A C7_04080C_A C7_04090C_A C7_04070C_A-C7_04080C_A	Upstream Upstream Downstream Downstream Downstream Downstream Intergenic	Upstream variant Upstream variant Downstream variant Downstream variant Downstream variant Downstream variant Intergenic variant
Ca22chr6A_C_albicans_SC5314:152953:C:T	6	152953	C	T	SNP	0.0500849	47	0	0.497146	0.225681	0.0276042	Below exploratory threshold	C6_00810C_A C6_00810C_A-C6_00820W_A	Upstream Intergenic	Upstream variant Intergenic variant
Ca22chr6A_C_albicans_SC5314:536301:A:G	6	536301	A	G	SNP	0.0925297	87	0	-0.42953	0.194988	0.0276049	Below exploratory threshold	C6_02630C_A CDC37 (C6_02610C_A) C6_02620C_A NAB3 (C6_02600W_A) C6_02640C_A C6_02650C_A	Coding sequence Upstream Upstream Downstream Downstream Downstream	Synonymous Upstream variant Upstream variant Downstream variant Downstream variant Downstream variant	I326I
Ca22chrRA_C_albicans_SC5314:981638:C:T	R	981638	C	T	SNP	0.254669	228	0	-0.314318	0.14269	0.0276084	Below exploratory threshold	RBR2 (CR_04420C_A) CR_04400W_A CR_04410W_A CR_04430W_A RBR1 (CR_04440C_A) CR_04450C_A CR_04430W_A-CR_04440C_A	Upstream Downstream Downstream Downstream Downstream Downstream Intergenic	Upstream variant Downstream variant Downstream variant Downstream variant Downstream variant Downstream variant Intergenic variant
Ca22chr5A_C_albicans_SC5314:331910:T:C	5	331910	T	C	SNP	0.518676	452	0	0.296769	0.134724	0.0276087	Below exploratory threshold	C5_01490C_A C5_01470C_A YBL053 (C5_01460W_A) FYV5 (C5_01480W_A) ZCF20 (C5_01500C_A)	Coding sequence Upstream Downstream Downstream Downstream	Synonymous Upstream variant Downstream variant Downstream variant Downstream variant	E296E
Ca22chr3A_C_albicans_SC5314:363520:A:G	3	363520	A	G	SNP	0.231749	233	0	0.312224	0.141742	0.027611	Below exploratory threshold	C3_01680C_A C3_01640C_A C3_01690W_A CDC53 (C3_01700W_A) C3_01660W_A C3_01670W_A	Coding sequence Upstream Upstream Upstream Downstream Downstream	Synonymous Upstream variant Upstream variant Upstream variant Downstream variant Downstream variant	S73S
Ca22chr4A_C_albicans_SC5314:367207:T:A	4	367207	T	A	SNP	0.236842	243	0	-0.343665	0.156018	0.0276146	Below exploratory threshold	ERG8 (C4_01870C_A) PDC12 (C4_01850C_A) C4_01860C_A TYR1 (C4_01880W_A) ARL1 (C4_01890C_A) MDH1-1 (C4_01900C_A)	Coding sequence Upstream Upstream Upstream Downstream Downstream	Synonymous Upstream variant Upstream variant Upstream variant Downstream variant Downstream variant	S155S
Ca22chr7A_C_albicans_SC5314:730003:A:G	7	730003	A	G	SNP	0.0942275	76	0	0.504908	0.229235	0.0276247	Below exploratory threshold	LIP8 (C7_03300C_A) C7_03310W_A MED16 (C7_03320C_A) C7_03300C_A-C7_03310W_A	Upstream Upstream Downstream Intergenic	Upstream variant Upstream variant Downstream variant Intergenic variant
Ca22chr1A_C_albicans_SC5314:2865285:C:T	1	2865285	C	T	SNP	0.720713	547	0	-0.302569	0.137372	0.0276271	Below exploratory threshold	MON2 (C1_13120C_A) C1_13130C_A TYE7 (C1_13140C_A)	Coding sequence Downstream Downstream	Synonymous Downstream variant Downstream variant	R257R
Ca22chr4A_C_albicans_SC5314:585820:C:T	4	585820	C	T	SNP	0.00690846	8	10	1.07873	0.489775	0.0276296	Below exploratory threshold	SAS10 (C4_02790C_A) C4_02820W_A C4_02780W_A RPC53 (C4_02800W_A) HCA4 (C4_02830C_A) C4_02800W_A-C4_02820W_A	Upstream Upstream Downstream Downstream Downstream Intergenic	Upstream variant Upstream variant Downstream variant Downstream variant Downstream variant Intergenic variant
Ca22chr1A_C_albicans_SC5314:885478:C:T	1	885478	C	T	SNP	0.0475382	49	0	0.710302	0.322502	0.0276319	Below exploratory threshold	C1_04280C_A HHF1 (C1_04240C_A) C1_04250C_A C1_04270C_A RPN13 (C1_04230W_A) HHT21 (C1_04260W_A) ACS2 (C1_04290C_A) SSA2 (C1_04300C_A)	Coding sequence Upstream Upstream Upstream Downstream Downstream Downstream Downstream	Missense (non-synonymous) Upstream variant Upstream variant Upstream variant Downstream variant Downstream variant Downstream variant Downstream variant	G86D
Ca22chrRA_C_albicans_SC5314:599647:G:A	R	599647	G	A	SNP	0.545061	391	12	-0.232455	0.105548	0.0276394	Below exploratory threshold	RFG1 (CR_02640W_A) CR_02630C_A-CR_02640W_A	Upstream Intergenic	Upstream variant Intergenic variant
Ca22chr3A_C_albicans_SC5314:40723:T:A	3	40723	T	A	SNP	0.528014	394	0	-0.267408	0.121419	0.0276401	Below exploratory threshold	C3_00300W_A C3_00270C_A ULP3 (C3_00280C_A) RHR2 (C3_00320W_A) RPT2 (C3_00290W_A) C3_00310C_A	Coding sequence Upstream Upstream Upstream Downstream Downstream	Missense (non-synonymous) Upstream variant Upstream variant Upstream variant Downstream variant Downstream variant	C40S
Ca22chr5A_C_albicans_SC5314:1077504:C:T	5	1077504	C	T	SNP	0.0195911	20	2	-0.889007	0.403663	0.0276407	Below exploratory threshold	C5_04920C_A MAL31 (C5_04930C_A) C5_04940W_A C5_04950C_A C5_04930C_A-C5_04940W_A	Upstream Upstream Upstream Downstream Intergenic	Upstream variant Upstream variant Upstream variant Downstream variant Intergenic variant
Ca22chr1A_C_albicans_SC5314:155725:T:C	1	155725	T	C	SNP	0.159593	160	0	-0.315669	0.143335	0.0276432	Below exploratory threshold	C1_00810W_A ERG2 (C1_00800C_A) C1_00820W_A C1_00830W_A C1_00790W_A	Coding sequence Upstream Upstream Upstream Downstream	Synonymous Upstream variant Upstream variant Upstream variant Downstream variant	L95L
Ca22chr1A_C_albicans_SC5314:462473:G:A	1	462473	G	A	SNP	0.696095	525	0	0.323585	0.146932	0.0276461	Below exploratory threshold	C1_02210W_A C1_02200C_A SEP7 (C1_02230W_A) GAL7 (C1_02180W_A) ABP140 (C1_02190W_A) C1_02220C_A	Coding sequence Upstream Upstream Downstream Downstream Downstream	Synonymous Upstream variant Upstream variant Downstream variant Downstream variant Downstream variant	K468K
Ca22chr7A_C_albicans_SC5314:627892:C:T	7	627892	C	T	SNP	0.0449915	47	0	0.647788	0.294147	0.0276469	Below exploratory threshold	LIP9 (C7_02880C_A) PMT1 (C7_02890C_A) ENA21 (C7_02910W_A) C7_02890C_A-C7_02910W_A	Upstream Upstream Upstream Intergenic	Upstream variant Upstream variant Upstream variant Intergenic variant
Ca22chr1A_C_albicans_SC5314:1624546:G:T	1	1624546	G	T	SNP	0.438879	416	0	-0.343618	0.156033	0.0276501	Below exploratory threshold	LHP1 (C1_07500C_A) C1_07480C_A C1_07490C_A C1_07510W_A IST2 (C1_07520C_A)	Coding sequence Upstream Upstream Upstream Downstream	Synonymous Upstream variant Upstream variant Upstream variant Downstream variant	P89P
Ca22chr1A_C_albicans_SC5314:3098677:AT:A	1	3098677	AT	A	INDEL	0.0212224	19	0	-0.619775	0.281434	0.027651	Below exploratory threshold	C1_14050C_A C1_14080W_A C1_14060W_A C1_14060W_A-C1_14080W_A	Upstream Upstream Downstream Intergenic	Upstream variant Upstream variant Downstream variant Intergenic variant
Ca22chr6A_C_albicans_SC5314:844782:G:A	6	844782	G	A	SNP	0.102716	104	0	-0.448639	0.203724	0.0276521	Below exploratory threshold	PGA61 (C6_03860C_A) tA(UGC)2 (C6_03870C_A) NUP82 (C6_03900W_A) SNF4 (C6_03920W_A) C6_03880W_A SKI8 (C6_03890C_A) C6_03910C_A C6_03880W_A-C6_03890C_A	Upstream Upstream Upstream Upstream Downstream Downstream Downstream Intergenic	Upstream variant Upstream variant Upstream variant Upstream variant Downstream variant Downstream variant Downstream variant Intergenic variant
Ca22chr1A_C_albicans_SC5314:2110758:T:G	1	2110758	T	G	SNP	0.670628	547	0	0.361766	0.164276	0.0276527	Below exploratory threshold	LIP1 (C1_09580C_A) C1_09570W_A LIP10 (C1_09590C_A) LIP6 (C1_09600C_A) C1_09580C_A-C1_09590C_A	Upstream Downstream Downstream Downstream Intergenic	Upstream variant Downstream variant Downstream variant Downstream variant Intergenic variant
Ca22chr4A_C_albicans_SC5314:866301:G:A	4	866301	G	A	SNP	0.204932	202	1	-0.331167	0.150384	0.027655	Below exploratory threshold	C4_04020C_A C4_04040W_A C4_04060W_A JEN2 (C4_04030W_A) RHD3 (C4_04050C_A) PGA30 (C4_04070C_A) C4_04030W_A-C4_04040W_A	Upstream Upstream Upstream Downstream Downstream Downstream Intergenic	Upstream variant Upstream variant Upstream variant Downstream variant Downstream variant Downstream variant Intergenic variant
Ca22chr3A_C_albicans_SC5314:1642397:C:T	3	1642397	C	T	SNP	0.0553663	41	2	-0.486287	0.220825	0.0276554	Below exploratory threshold	C3_07170C_A PGA32 (C3_07160W_A) BMT1 (C3_07180C_A) C3_07170C_A-C3_07180C_A	Upstream Downstream Downstream Intergenic	Upstream variant Downstream variant Downstream variant Intergenic variant
Ca22chr5A_C_albicans_SC5314:871888:CCTTTTTCTTCTCT:C	5	871888	CCTTTTTCTTCTCT	C	INDEL	0.217391	179	14	-0.279848	0.127082	0.0276577	Below exploratory threshold	C5_03960W_A C5_03970W_A C5_03980W_A C5_03950W_A C5_03950W_A-C5_03960W_A	Upstream Upstream Upstream Downstream Intergenic	Upstream variant Upstream variant Upstream variant Downstream variant Intergenic variant
Ca22chr2A_C_albicans_SC5314:752748:T:A	2	752748	T	A	SNP	0.0237691	26	0	0.832393	0.378003	0.0276595	Below exploratory threshold	C2_03550C_A C2_03530W_A RAD32 (C2_03540W_A) C2_03560C_A C2_03570C_A	Coding sequence Downstream Downstream Downstream Downstream	Missense (non-synonymous) Downstream variant Downstream variant Downstream variant Downstream variant	N716I
Ca22chr2A_C_albicans_SC5314:1851:A:AT	2	1851	A	AT	INDEL	0.0277778	31	13	-0.507875	0.230639	0.0276626	Below exploratory threshold	TLO5 (C2_00010W_A) RRN3 (C2_00030W_A) CHR_START-C2_00010W_A	Upstream Upstream Intergenic	Upstream variant Upstream variant Intergenic variant
Ca22chr6A_C_albicans_SC5314:435097:C:T	6	435097	C	T	SNP	0.098472	97	0	0.404362	0.183632	0.0276641	Below exploratory threshold	C6_02110W_A CHC1 (C6_02120W_A) C6_02100W_A C6_02100W_A-C6_02110W_A	Upstream Upstream Downstream Intergenic	Upstream variant Upstream variant Downstream variant Intergenic variant		CHC1 (C6_02120W_A): WARNING_TRANSCRIPT_NO_STOP_CODON
Ca22chr3A_C_albicans_SC5314:439605:A:G	3	439605	A	G	SNP	0.657046	559	0	-0.329042	0.149429	0.0276656	Below exploratory threshold	RAD50 (C3_02000W_A) TOM6 (C3_01980C_A) C3_02020W_A RNA1 (C3_01990W_A) C3_02010C_A	Coding sequence Upstream Upstream Downstream Downstream	Synonymous Upstream variant Upstream variant Downstream variant Downstream variant	E707E
Ca22chr1A_C_albicans_SC5314:2667946:T:A	1	2667946	T	A	SNP	0.310696	326	0	-0.29097	0.132139	0.0276659	Below exploratory threshold	CDC6 (C1_12220W_A) SNT1 (C1_12230W_A) MCD4 (C1_12200W_A) TRP3 (C1_12210W_A) C1_12240C_A	Coding sequence Upstream Downstream Downstream Downstream	Synonymous Upstream variant Downstream variant Downstream variant Downstream variant	A348A
Ca22chr1A_C_albicans_SC5314:2672892:G:A	1	2672892	G	A	SNP	0.205433	225	0	-0.394151	0.178999	0.0276669	Below exploratory threshold	C1_12240C_A VPH2 (C1_12260W_A) CDC6 (C1_12220W_A) SNT1 (C1_12230W_A) C1_12250C_A	Coding sequence Upstream Downstream Downstream Downstream	Synonymous Upstream variant Downstream variant Downstream variant Downstream variant	T416T
Ca22chr1A_C_albicans_SC5314:2736737:A:AAATTGTTATTG	1	2736737	A	AAATTGTTATTG	INDEL	0.00509338	6	0	1.47999	0.672133	0.0276698	Below exploratory threshold	C1_12530C_A C1_12540W_A RAX2 (C1_12510W_A) GSG1 (C1_12520W_A) CDC54 (C1_12550C_A)	Coding sequence Upstream Downstream Downstream Downstream	Frameshift Upstream variant Downstream variant Downstream variant Downstream variant	V380fs
Ca22chr1A_C_albicans_SC5314:2736738:C:CTGTT	1	2736738	C	CTGTT	INDEL	0.00509338	6	0	1.47999	0.672133	0.0276698	Below exploratory threshold	C1_12530C_A C1_12540W_A RAX2 (C1_12510W_A) GSG1 (C1_12520W_A) CDC54 (C1_12550C_A)	Coding sequence Upstream Downstream Downstream Downstream	Frameshift Upstream variant Downstream variant Downstream variant Downstream variant	V380fs
Ca22chr1A_C_albicans_SC5314:731119:C:T	1	731119	C	T	SNP	0.0186757	17	0	-0.792969	0.360128	0.0276719	Below exploratory threshold	C1_03470C_A C1_03450C_A C1_03460C_A AGE1 (C1_03480C_A)	Coding sequence Upstream Upstream Downstream	Synonymous Upstream variant Upstream variant Downstream variant	V440V
Ca22chr6A_C_albicans_SC5314:531024:A:G	6	531024	A	G	SNP	0.333616	352	0	-0.298662	0.135638	0.0276723	Below exploratory threshold	NAB3 (C6_02600W_A) SEC20 (C6_02570C_A) MOB1 (C6_02590C_A) C6_02580W_A CDC37 (C6_02610C_A) C6_02620C_A C6_02630C_A	Coding sequence Upstream Upstream Downstream Downstream Downstream Downstream	Synonymous Upstream variant Upstream variant Downstream variant Downstream variant Downstream variant Downstream variant	K493K
Ca22chr5A_C_albicans_SC5314:501311:T:A	5	501311	T	A	SNP	0.0916808	99	0	-0.502584	0.228253	0.0276739	Below exploratory threshold	THR4 (C5_02270W_A) PTH2 (C5_02240W_A) PTH1 (C5_02260C_A) C5_02280C_A C5_02240W_A-C5_02260C_A	Upstream Downstream Downstream Downstream Intergenic	Upstream variant Downstream variant Downstream variant Downstream variant Intergenic variant
Ca22chr6A_C_albicans_SC5314:65826:C:T	6	65826	C	T	SNP	0.110357	101	0	0.327425	0.148703	0.0276747	Below exploratory threshold	NOP5 (C6_00370C_A) C6_00360C_A C6_00390W_A PKH3 (C6_00350W_A) C6_00380C_A C6_00400C_A SRO77 (C6_00410C_A)	Coding sequence Upstream Upstream Downstream Downstream Downstream Downstream	Synonymous Upstream variant Upstream variant Downstream variant Downstream variant Downstream variant Downstream variant	Q51Q
Ca22chr1A_C_albicans_SC5314:1433990:A:T	1	1433990	A	T	SNP	0.277589	315	0	-0.460018	0.208924	0.0276759	Below exploratory threshold	C1_06700W_A KIN28 (C1_06710W_A) VPS34 (C1_06680W_A) CYK3 (C1_06690W_A) C1_06720C_A	Coding sequence Upstream Downstream Downstream Downstream	Synonymous Upstream variant Downstream variant Downstream variant Downstream variant	I187I	CYK3 (C1_06690W_A): WARNING_TRANSCRIPT_INCOMPLETE
Ca22chr5A_C_albicans_SC5314:996756:T:C	5	996756	T	C	SNP	0.0195246	20	0	0.975222	0.442916	0.0276781	Below exploratory threshold	CUP1 (C5_04560C_A) URA7 (C5_04570C_A) CSU57 (C5_04580C_A) C5_04550W_A RPL43A (C5_04590C_A) GRR1 (C5_04600C_A) C5_04580C_A-C5_04590C_A	Upstream Upstream Upstream Downstream Downstream Downstream Intergenic	Upstream variant Upstream variant Upstream variant Downstream variant Downstream variant Downstream variant Intergenic variant
Ca22chr4A_C_albicans_SC5314:1207564:A:C	4	1207564	A	C	SNP	0.00765306	9	1	-0.996557	0.45262	0.0276827	Below exploratory threshold	HOM3 (C4_05540W_A) FGR6-10 (C4_05530W_A) GVP36 (C4_05550C_A) C4_05530W_A-C4_05540W_A	Upstream Downstream Downstream Intergenic	Upstream variant Downstream variant Downstream variant Intergenic variant
Ca22chr4A_C_albicans_SC5314:819129:A:T	4	819129	A	T	SNP	0.182283	187	2	-0.329363	0.149592	0.0276836	Below exploratory threshold	C4_03850W_A RRP42 (C4_03840C_A) C4_03880W_A C4_03830W_A C4_03860C_A C4_03870C_A	Coding sequence Upstream Upstream Downstream Downstream Downstream	Missense (non-synonymous) Upstream variant Upstream variant Downstream variant Downstream variant Downstream variant	I397L	C4_03870C_A: WARNING_TRANSCRIPT_MULTIPLE_STOP_CODONS
Ca22chrRA_C_albicans_SC5314:515887:C:T	R	515887	C	T	SNP	0.535836	425	3	-0.246013	0.111736	0.0276845	Below exploratory threshold	CR_02300C_A tV(AAC)3 (CR_02310C_A) CR_02320W_A CR_02340W_A PGA23 (CR_02280W_A) PGA22 (CR_02290W_A) KAR4 (CR_02330C_A) GEF2 (CR_02350C_A) CR_02310C_A-CR_02320W_A	Upstream Upstream Upstream Upstream Downstream Downstream Downstream Downstream Intergenic	Upstream variant Upstream variant Upstream variant Upstream variant Downstream variant Downstream variant Downstream variant Downstream variant Intergenic variant		CR_02340W_A: WARNING_TRANSCRIPT_NO_STOP_CODON
Ca22chr3A_C_albicans_SC5314:285342:T:C	3	285342	T	C	SNP	0.22326	199	0	-0.417264	0.189522	0.0276886	Below exploratory threshold	SGA1 (C3_01320C_A) ZCF8 (C3_01330W_A) C3_01340W_A URA3 (C3_01350C_A) C3_01320C_A-C3_01330W_A	Upstream Upstream Upstream Downstream Intergenic	Upstream variant Upstream variant Upstream variant Downstream variant Intergenic variant
Ca22chr2A_C_albicans_SC5314:36458:C:T	2	36458	C	T	SNP	0.370119	343	0	0.215539	0.0979006	0.0276929	Below exploratory threshold	SOD6 (C2_00240C_A) MUQ1 (C2_00260C_A) C2_00270C_A C2_00280C_A C2_00290W_A C2_00310W_A C2_00320W_A C2_00230W_A STF2 (C2_00250W_A) CKB1 (C2_00300C_A) HIR1 (C2_00330C_A) C2_00280C_A-C2_00290W_A	Upstream Upstream Upstream Upstream Upstream Upstream Upstream Downstream Downstream Downstream Downstream Intergenic	Upstream variant Upstream variant Upstream variant Upstream variant Upstream variant Upstream variant Upstream variant Downstream variant Downstream variant Downstream variant Downstream variant Intergenic variant
Ca22chrRA_C_albicans_SC5314:1349329:T:G	R	1349329	T	G	SNP	0.0993209	117	0	0.463259	0.210422	0.0276952	Below exploratory threshold	CR_06380C_A PGI1 (CR_06340C_A) CR_06350C_A	Coding sequence Upstream Upstream	Missense (non-synonymous) Upstream variant Upstream variant	L387F	CR_06350C_A: WARNING_TRANSCRIPT_NO_START_CODON
Ca22chr1A_C_albicans_SC5314:574048:C:T	1	574048	C	T	SNP	0.0905983	82	4	-0.403077	0.183086	0.0276954	Below exploratory threshold	C1_02730W_A C1_02740C_A RSC2 (C1_02750C_A) C1_02720W_A-C1_02730W_A	Upstream Downstream Downstream Intergenic	Upstream variant Downstream variant Downstream variant Intergenic variant
Ca22chr7A_C_albicans_SC5314:818387:T:G	7	818387	T	G	SNP	0.461604	466	3	0.311072	0.141299	0.0276995	Below exploratory threshold	C7_03680W_A C7_03660C_A C7_03690W_A DED81 (C7_03670W_A) ENP1 (C7_03700C_A)	Coding sequence Upstream Upstream Downstream Downstream	Missense (non-synonymous) Upstream variant Upstream variant Downstream variant Downstream variant	S275A
Ca22chr4A_C_albicans_SC5314:1200561:C:T	4	1200561	C	T	SNP	0.0227687	15	40	0.487548	0.221461	0.0277003	Below exploratory threshold	FGR6-10 (C4_05530W_A) C4_05460C_A-C4_05530W_A	Upstream Intergenic	Upstream variant Intergenic variant
Ca22chr4A_C_albicans_SC5314:1096819:C:T	4	1096819	C	T	SNP	0.237691	258	0	-0.387745	0.17613	0.0277027	Below exploratory threshold	MYO5 (C4_05100C_A) HAP41 (C4_05110C_A) C4_05100C_A-C4_05110C_A	Upstream Downstream Intergenic	Upstream variant Downstream variant Intergenic variant
Ca22chr2A_C_albicans_SC5314:110205:C:T	2	110205	C	T	SNP	0.049236	46	0	-0.540674	0.245597	0.0277028	Below exploratory threshold	SOD4 (C2_00660C_A) C2_00650W_A C2_00670C_A SOD5 (C2_00680C_A) C2_00660C_A-C2_00670C_A	Upstream Downstream Downstream Downstream Intergenic	Upstream variant Downstream variant Downstream variant Downstream variant Intergenic variant
Ca22chr1A_C_albicans_SC5314:330961:AC:A	1	330961	AC	A	INDEL	0.00764007	9	0	-0.933259	0.423928	0.0277036	Below exploratory threshold	C1_01620C_A C1_01630W_A RPS42 (C1_01640W_A) ISN1 (C1_01650W_A) C1_01620C_A-C1_01630W_A	Upstream Upstream Upstream Upstream Intergenic	Upstream variant Upstream variant Upstream variant Upstream variant Intergenic variant
Ca22chr7A_C_albicans_SC5314:575613:C:T	7	575613	C	T	SNP	0.449066	529	0	0.437456	0.198713	0.0277048	Below exploratory threshold	EPT1 (C7_02690C_A) C7_02670W_A TOM22 (C7_02680W_A) C7_02690C_A-C7_02750W_A	Upstream Downstream Downstream Intergenic	Upstream variant Downstream variant Downstream variant Intergenic variant
Ca22chr3A_C_albicans_SC5314:1115216:G:A	3	1115216	G	A	SNP	0.00594228	7	0	-1.58362	0.719356	0.027705	Below exploratory threshold	WOR2 (C3_05170W_A) C3_05160C_A-C3_05170W_A	Upstream Intergenic	Upstream variant Intergenic variant
Ca22chr1A_C_albicans_SC5314:752167:T:C	1	752167	T	C	SNP	0.811545	563	0	-0.336934	0.153053	0.027706	Below exploratory threshold	SUA71 (C1_03560C_A) tL(UAA)3 (C1_03570C_A) IMP1 (C1_03610C_A) C1_03620C_A C1_03630W_A C1_03580W_A C1_03600W_A HFL1 (C1_03640C_A) C1_03620C_A-C1_03630W_A	Upstream Upstream Upstream Upstream Upstream Downstream Downstream Downstream Intergenic	Upstream variant Upstream variant Upstream variant Upstream variant Upstream variant Downstream variant Downstream variant Downstream variant Intergenic variant
Ca22chr4A_C_albicans_SC5314:1549232:G:C	4	1549232	G	C	SNP	0.258913	274	0	0.316129	0.143602	0.0277062	Below exploratory threshold	MNN46 (C4_06990W_A) ZRT101 (C4_06970C_A) C4_07000W_A MET16 (C4_07030W_A) C4_06950W_A C4_06960W_A PRA1 (C4_06980W_A) C4_07010C_A C4_07020C_A	Coding sequence Upstream Upstream Upstream Downstream Downstream Downstream Downstream Downstream	Synonymous Upstream variant Upstream variant Upstream variant Downstream variant Downstream variant Downstream variant Downstream variant Downstream variant	T214T	C4_06950W_A: WARNING_TRANSCRIPT_NO_STOP_CODON
Ca22chr4A_C_albicans_SC5314:1279268:A:G	4	1279268	A	G	SNP	0.643463	515	0	0.355089	0.161301	0.0277071	Below exploratory threshold	CFL1 (C4_05770C_A) CFL2 (C4_05780C_A) C4_05790W_A C4_05780C_A-C4_05790W_A	Upstream Upstream Upstream Intergenic	Upstream variant Upstream variant Upstream variant Intergenic variant
Ca22chr1A_C_albicans_SC5314:1006418:G:A	1	1006418	G	A	SNP	0.133929	93	29	0.250641	0.113856	0.0277089	Below exploratory threshold	SEC21 (C1_04830W_A) C1_04820C_A C1_04860W_A TCO89 (C1_04810W_A) C1_04840C_A C1_04850C_A	Coding sequence Upstream Upstream Downstream Downstream Downstream	Synonymous Upstream variant Upstream variant Downstream variant Downstream variant Downstream variant	K650K	C1_04850C_A: WARNING_TRANSCRIPT_MULTIPLE_STOP_CODONS
Ca22chr6A_C_albicans_SC5314:2484:C:T	6	2484	C	T	SNP	0.0489642	43	58	0.377726	0.171591	0.0277132	Below exploratory threshold	C6_00020W_A TLO13 (C6_00030W_A) tL(CAA)5 (C6_00060W_A) NRG2 (C6_00010W_A) PGA25 (C6_00070C_A) C6_00010W_A-C6_00020W_A	Upstream Upstream Upstream Downstream Downstream Intergenic	Upstream variant Upstream variant Upstream variant Downstream variant Downstream variant Intergenic variant		NRG2 (C6_00010W_A): WARNING_TRANSCRIPT_NO_START_CODON
Ca22chr1A_C_albicans_SC5314:1019604:A:C	1	1019604	A	C	SNP	0.0288625	33	0	-0.849209	0.385773	0.0277134	Below exploratory threshold	MNN15 (C1_04900W_A) MRPL37 (C1_04880C_A) SAP7 (C1_04870W_A) YBN5 (C1_04890W_A) C1_04910C_A C1_04930C_A C1_04940C_A	Coding sequence Upstream Downstream Downstream Downstream Downstream Downstream	Missense (non-synonymous) Upstream variant Downstream variant Downstream variant Downstream variant Downstream variant Downstream variant	K642Q
Ca22chr5A_C_albicans_SC5314:251504:A:C	5	251504	A	C	SNP	0.433786	326	0	-0.325358	0.147814	0.0277263	Below exploratory threshold	C5_01110W_A C5_01120W_A C5_01100C_A-C5_01110W_A	Upstream Upstream Intergenic	Upstream variant Upstream variant Intergenic variant		C5_01120W_A: WARNING_TRANSCRIPT_MULTIPLE_STOP_CODONS
Ca22chr1A_C_albicans_SC5314:1482850:G:A	1	1482850	G	A	SNP	0.494898	399	1	-0.303724	0.137986	0.0277277	Below exploratory threshold	ATC1 (C1_06940C_A) SUI2 (C1_06960W_A) PGA63 (C1_06930W_A) tP(AGG)1 (C1_06950C_A) C1_06970C_A C1_06980C_A	Coding sequence Upstream Downstream Downstream Downstream Downstream	Synonymous Upstream variant Downstream variant Downstream variant Downstream variant Downstream variant	F44F
Ca22chrRA_C_albicans_SC5314:1493865:C:T	R	1493865	C	T	SNP	0.121392	130	0	-0.365942	0.166254	0.027729	Below exploratory threshold	ATX1 (CR_06950C_A) CR_06970C_A CR_06990W_A DSL1 (CR_06940W_A) CR_06960W_A CR_06980W_A CR_06980W_A-CR_06990W_A	Upstream Upstream Upstream Downstream Downstream Downstream Intergenic	Upstream variant Upstream variant Upstream variant Downstream variant Downstream variant Downstream variant Intergenic variant
Ca22chr1A_C_albicans_SC5314:191717:C:T	1	191717	C	T	SNP	0.073854	67	0	0.478126	0.217232	0.0277362	Below exploratory threshold	CDC5 (C1_00950C_A) SIN3 (C1_00930C_A) RPB11 (C1_00940W_A) SET1 (C1_00960C_A)	Coding sequence Upstream Downstream Downstream	Synonymous Upstream variant Downstream variant Downstream variant	V563V
Ca22chr3A_C_albicans_SC5314:451307:T:G	3	451307	T	G	SNP	0.105263	99	0	-0.487081	0.221304	0.0277392	Below exploratory threshold	C3_02040C_A tE(UUC)2 (C3_02050C_A) C3_02070C_A C3_02080W_A STE50 (C3_02100W_A) C3_02030W_A C3_02060W_A C3_02090C_A C3_02070C_A-C3_02080W_A	Upstream Upstream Upstream Upstream Upstream Downstream Downstream Downstream Intergenic	Upstream variant Upstream variant Upstream variant Upstream variant Upstream variant Downstream variant Downstream variant Downstream variant Intergenic variant
Ca22chrRA_C_albicans_SC5314:1884538:G:C	R	1884538	G	C	SNP	0.0218978	20	41	0.656249	0.29817	0.0277415	Below exploratory threshold	tG(GCC)6 (CR_08750C_A) CR_08720W_A tE(UUC)7 (CR_08730W_A) CR_08740W_A RDN5 (CR_08760C_A) CR_08750C_A-CR_08760C_A	Upstream Downstream Downstream Downstream Downstream Intergenic	Upstream variant Downstream variant Downstream variant Downstream variant Downstream variant Intergenic variant
Ca22chr1A_C_albicans_SC5314:370082:G:C	1	370082	G	C	SNP	0.601019	500	0	0.243607	0.110685	0.0277422	Below exploratory threshold	HOL4 (C1_01780C_A) SWI4 (C1_01790W_A) FGR38 (C1_01760W_A) MAK32 (C1_01770W_A) C1_01780C_A-C1_01790W_A	Upstream Upstream Downstream Downstream Intergenic	Upstream variant Upstream variant Downstream variant Downstream variant Intergenic variant
Ca22chr6A_C_albicans_SC5314:978308:G:T	6	978308	G	T	SNP	0.108547	126	4	-0.401933	0.182622	0.0277428	Below exploratory threshold	ALS2 (C6_04380W_A) C6_04380W_A-C6_04400W_A	Downstream Intergenic	Downstream variant Intergenic variant
Ca22chr3A_C_albicans_SC5314:354099:A:G	3	354099	A	G	SNP	0.62309	435	0	0.331901	0.150803	0.0277432	Below exploratory threshold	C3_01610W_A C3_01620W_A TFP1 (C3_01630W_A) C3_01590W_A PPH21 (C3_01600W_A) C3_01640C_A	Coding sequence Upstream Upstream Downstream Downstream Downstream	Synonymous Upstream variant Upstream variant Downstream variant Downstream variant Downstream variant	V199V
Ca22chr1A_C_albicans_SC5314:986608:G:A	1	986608	G	A	SNP	0.0254669	28	0	-0.958345	0.435439	0.0277453	Below exploratory threshold	IFE1 (C1_04750W_A) LYS21 (C1_04730C_A) C1_04720W_A LPG20 (C1_04740W_A) SYG1 (C1_04760C_A)	Coding sequence Upstream Downstream Downstream Downstream	Missense (non-synonymous) Upstream variant Downstream variant Downstream variant Downstream variant	D116N
Ca22chr2A_C_albicans_SC5314:959769:G:A	2	959769	G	A	SNP	0.0110733	13	2	0.844502	0.383715	0.027746	Below exploratory threshold	KTR2 (C2_04560W_A) C2_04570W_A ERG20 (C2_04580W_A) QCR8 (C2_04590C_A) RPL17B (C2_04600C_A) C2_04610C_A C2_04580W_A-C2_04590C_A	Downstream Downstream Downstream Downstream Downstream Downstream Intergenic	Downstream variant Downstream variant Downstream variant Downstream variant Downstream variant Downstream variant Intergenic variant
Ca22chr3A_C_albicans_SC5314:239724:G:GGTGGTA	3	239724	G	GGTGGTA	INDEL	0.289199	195	15	-0.336221	0.152769	0.0277472	Below exploratory threshold	C3_01170W_A MSS4 (C3_01160W_A) C3_01180C_A	Coding sequence Downstream Downstream	Disruptive in-frame insertion Downstream variant Downstream variant	G173_S174insSG
Ca22chr3A_C_albicans_SC5314:348667:T:A	3	348667	T	A	SNP	0.237691	228	0	0.308494	0.140172	0.0277481	Below exploratory threshold	ZCF7 (C3_01580W_A) C3_01590W_A PPH21 (C3_01600W_A) C3_01610W_A C3_01560W_A C3_01570W_A	Coding sequence Upstream Upstream Upstream Downstream Downstream	Synonymous Upstream variant Upstream variant Upstream variant Downstream variant Downstream variant	I330I
Ca22chr2A_C_albicans_SC5314:957223:G:C	2	957223	G	C	SNP	0.00594228	7	0	1.0266	0.46648	0.0277538	Below exploratory threshold	C2_04570W_A NDH51 (C2_04550C_A) ERG20 (C2_04580W_A) KTR2 (C2_04560W_A) QCR8 (C2_04590C_A) RPL17B (C2_04600C_A)	Coding sequence Upstream Upstream Downstream Downstream Downstream	Missense (non-synonymous) Upstream variant Upstream variant Downstream variant Downstream variant Downstream variant	E137D
Ca22chr1A_C_albicans_SC5314:177566:C:T	1	177566	C	T	SNP	0.089983	87	0	-0.372187	0.16912	0.0277551	Below exploratory threshold	GEM1 (C1_00890W_A) RRS1 (C1_00900W_A) TRI1 (C1_00910W_A) C1_00920W_A C1_00880W_A	Coding sequence Upstream Upstream Upstream Downstream	Synonymous Upstream variant Upstream variant Upstream variant Downstream variant	N414N
Ca22chr5A_C_albicans_SC5314:218968:T:C	5	218968	T	C	SNP	0.721562	460	0	0.385892	0.175348	0.0277553	Below exploratory threshold	TRY3 (C5_00980W_A) HAP5 (C5_00940C_A) C5_00950C_A tQ(CUG)1 (C5_00990W_A) CCW14 (C5_01010W_A) C5_01030W_A C5_01040W_A tE(UUC)4 (C5_00960W_A) tE(UUC)3 (C5_00970W_A) C5_01000C_A C5_01020C_A C5_01050C_A	Coding sequence Upstream Upstream Upstream Upstream Upstream Upstream Downstream Downstream Downstream Downstream Downstream	Synonymous Upstream variant Upstream variant Upstream variant Upstream variant Upstream variant Upstream variant Downstream variant Downstream variant Downstream variant Downstream variant Downstream variant	Y253Y
Ca22chrRA_C_albicans_SC5314:1473761:G:C	R	1473761	G	C	SNP	0.379433	380	25	-0.278555	0.126574	0.0277554	Below exploratory threshold	ARO10 (CR_06860C_A) CR_06870C_A tS(AGA)2 (CR_06880C_A) ALG6 (CR_06900C_A) CR_06870C_A-CR_06880C_A	Upstream Upstream Downstream Downstream Intergenic	Upstream variant Upstream variant Downstream variant Downstream variant Intergenic variant
Ca22chr3A_C_albicans_SC5314:871557:C:CGT	3	871557	C	CGT	INDEL	0.00596252	7	2	1.11954	0.50872	0.0277567	Below exploratory threshold	C3_04190W_A AGT1 (C3_04200W_A) C3_04210W_A DAL8 (C3_04160W_A) C3_04170W_A KRE9 (C3_04180W_A) URK1 (C3_04220C_A) C3_04180W_A-C3_04190W_A	Upstream Upstream Upstream Downstream Downstream Downstream Downstream Intergenic	Upstream variant Upstream variant Upstream variant Downstream variant Downstream variant Downstream variant Downstream variant Intergenic variant
Ca22chr2A_C_albicans_SC5314:1717707:T:C	2	1717707	T	C	SNP	0.0696095	80	0	0.468379	0.212831	0.0277568	Below exploratory threshold	DSE1 (C2_08490W_A) RSP5 (C2_08500W_A) C2_08510W_A RRP8 (C2_08480W_A)	Coding sequence Upstream Upstream Downstream	Synonymous Upstream variant Upstream variant Downstream variant	T584T
Ca22chr6A_C_albicans_SC5314:900786:A:T	6	900786	A	T	SNP	0.0102215	12	2	0.913969	0.415309	0.0277574	Below exploratory threshold	ALS4 (C6_04130C_A) C6_04120C_A	Coding sequence Upstream	Synonymous Upstream variant	G1323G
Ca22chr4A_C_albicans_SC5314:1203581:T:C	4	1203581	T	C	SNP	0.0118846	14	0	-0.87723	0.398616	0.0277582	Below exploratory threshold	FGR6-10 (C4_05530W_A) C4_05460C_A-C4_05530W_A	Upstream Intergenic	Upstream variant Intergenic variant
Ca22chr5A_C_albicans_SC5314:805107:TAG:T	5	805107	TAG	T	INDEL	0.0138408	12	11	0.601264	0.273219	0.0277598	Below exploratory threshold	CAC2 (C5_03580C_A) HEX1 (C5_03610W_A) BTS1 (C5_03620W_A) C5_03640W_A LAP4 (C5_03590W_A) MDJ1 (C5_03600W_A) C5_03630C_A C5_03600W_A-C5_03610W_A	Upstream Upstream Upstream Upstream Downstream Downstream Downstream Intergenic	Upstream variant Upstream variant Upstream variant Upstream variant Downstream variant Downstream variant Downstream variant Intergenic variant
Ca22chr2A_C_albicans_SC5314:525373:A:C	2	525373	A	C	SNP	0.194397	205	0	-0.332759	0.15121	0.0277619	Below exploratory threshold	C2_02620W_A C2_02630W_A C2_02570W_A C2_02580W_A ZRT2 (C2_02590W_A) FGR22 (C2_02600C_A) HGT20 (C2_02610C_A) C2_02590W_A-C2_02600C_A	Upstream Upstream Downstream Downstream Downstream Downstream Downstream Intergenic	Upstream variant Upstream variant Downstream variant Downstream variant Downstream variant Downstream variant Downstream variant Intergenic variant
Ca22chr1A_C_albicans_SC5314:1230431:G:T	1	1230431	G	T	SNP	0.16893	194	0	-0.561641	0.255224	0.0277658	Below exploratory threshold	SIP5 (C1_05910W_A) C1_05900W_A C1_05900W_A-C1_05910W_A	Upstream Downstream Intergenic	Upstream variant Downstream variant Intergenic variant
Ca22chr3A_C_albicans_SC5314:230810:A:AAGTT	3	230810	A	AAGTT	INDEL	0.0770548	81	5	-0.407004	0.184953	0.0277658	Below exploratory threshold	C3_01130C_A C3_01140W_A C3_01120W_A C3_01150C_A C3_01130C_A-C3_01140W_A	Upstream Upstream Downstream Downstream Intergenic	Upstream variant Upstream variant Downstream variant Downstream variant Intergenic variant
Ca22chr1A_C_albicans_SC5314:2966206:A:G	1	2966206	A	G	SNP	0.17632	193	2	-0.424544	0.192927	0.0277683	Below exploratory threshold	TGL99 (C1_13510C_A) MCU1 (C1_13520C_A) GUP1 (C1_13540W_A) C1_13560W_A C1_13530W_A NUP49 (C1_13550C_A) C1_13530W_A-C1_13540W_A	Upstream Upstream Upstream Upstream Downstream Downstream Intergenic	Upstream variant Upstream variant Upstream variant Upstream variant Downstream variant Downstream variant Intergenic variant
Ca22chrRA_C_albicans_SC5314:220733:C:T	R	220733	C	T	SNP	0.0780985	78	0	-0.44618	0.20276	0.0277693	Below exploratory threshold	CAB3 (CR_00980C_A) CR_00990W_A ATO9 (CR_00970W_A) SLN1 (CR_01000C_A) CR_00980C_A-CR_00990W_A	Upstream Upstream Downstream Downstream Intergenic	Upstream variant Upstream variant Downstream variant Downstream variant Intergenic variant
Ca22chr1A_C_albicans_SC5314:3060351:G:A	1	3060351	G	A	SNP	0.529762	462	1	0.2454	0.111522	0.0277745	Below exploratory threshold	C1_13880C_A tA(AGC)7 (C1_13890C_A) LCB2 (C1_13900C_A) MODF (C1_13910C_A) C1_13880C_A-C1_13890C_A	Upstream Downstream Downstream Downstream Intergenic	Upstream variant Downstream variant Downstream variant Downstream variant Intergenic variant
Ca22chrRA_C_albicans_SC5314:1560670:G:A	R	1560670	G	A	SNP	0.0186757	21	0	0.628775	0.28575	0.0277759	Below exploratory threshold	CR_07160C_A ALK8 (CR_07130C_A) CR_07140C_A CR_07170W_A EMP46 (CR_07180W_A) GLK1 (CR_07150W_A)	Coding sequence Upstream Upstream Upstream Upstream Downstream	Synonymous Upstream variant Upstream variant Upstream variant Upstream variant Downstream variant	S416S
Ca22chr1A_C_albicans_SC5314:519521:G:A	1	519521	G	A	SNP	0.431741	388	3	0.267795	0.121709	0.0277859	Below exploratory threshold	C1_02430C_A C1_02440C_A RPL10 (C1_02460W_A) C1_02470W_A PMM1 (C1_02480W_A) C1_02450C_A C1_02440C_A-C1_02450C_A	Upstream Upstream Upstream Upstream Upstream Downstream Intergenic	Upstream variant Upstream variant Upstream variant Upstream variant Upstream variant Downstream variant Intergenic variant
Ca22chrRA_C_albicans_SC5314:1972720:A:G	R	1972720	A	G	SNP	0.525467	313	0	0.241223	0.109632	0.0277861	Below exploratory threshold	THI13 (CR_09290W_A) CBP1 (CR_09270C_A) CR_09310W_A SCO1 (CR_09300C_A) PHO88 (CR_09320C_A) CR_09330C_A	Coding sequence Upstream Upstream Downstream Downstream Downstream	Synonymous Upstream variant Upstream variant Downstream variant Downstream variant Downstream variant	E169E
Ca22chr1A_C_albicans_SC5314:2807131:A:G	1	2807131	A	G	SNP	0.520408	446	1	-0.287635	0.130727	0.027788	Below exploratory threshold	C1_12860C_A C1_12870C_A C1_12880C_A C1_12900W_A C1_12910W_A C1_12890W_A C1_12890W_A-C1_12900W_A	Upstream Upstream Upstream Upstream Upstream Downstream Intergenic	Upstream variant Upstream variant Upstream variant Upstream variant Upstream variant Downstream variant Intergenic variant		C1_12860C_A: WARNING_TRANSCRIPT_MULTIPLE_STOP_CODONS
Ca22chr1A_C_albicans_SC5314:2807150:G:A	1	2807150	G	A	SNP	0.520408	446	1	-0.287635	0.130727	0.027788	Below exploratory threshold	C1_12860C_A C1_12870C_A C1_12880C_A C1_12900W_A C1_12910W_A C1_12890W_A C1_12890W_A-C1_12900W_A	Upstream Upstream Upstream Upstream Upstream Downstream Intergenic	Upstream variant Upstream variant Upstream variant Upstream variant Upstream variant Downstream variant Intergenic variant		C1_12860C_A: WARNING_TRANSCRIPT_MULTIPLE_STOP_CODONS
Ca22chr1A_C_albicans_SC5314:2106634:G:A	1	2106634	G	A	SNP	0.181664	210	0	-0.523946	0.238134	0.0277912	Below exploratory threshold	C1_09560C_A C1_09570W_A C1_09540W_A C1_09550W_A LIP1 (C1_09580C_A) C1_09560C_A-C1_09570W_A	Upstream Upstream Downstream Downstream Downstream Intergenic	Upstream variant Upstream variant Downstream variant Downstream variant Downstream variant Intergenic variant
Ca22chr4A_C_albicans_SC5314:1195503:TTA:T	4	1195503	TTA	T	INDEL	0.0418118	46	15	-0.484369	0.220149	0.0277932	Below exploratory threshold	OFD1 (C4_05460C_A) C4_05460C_A-C4_05530W_A	Upstream Intergenic	Upstream variant Intergenic variant
Ca22chrRA_C_albicans_SC5314:264300:A:C	R	264300	A	C	SNP	0.481324	428	0	0.256778	0.116714	0.0278026	Below exploratory threshold	ERG27 (CR_01140C_A) CTF18 (CR_01150C_A) CR_01160W_A CR_01150C_A-CR_01160W_A	Upstream Upstream Upstream Intergenic	Upstream variant Upstream variant Upstream variant Intergenic variant
Ca22chr1A_C_albicans_SC5314:2137159:A:G	1	2137159	A	G	SNP	0.016129	16	0	0.843258	0.383307	0.02781	Below exploratory threshold	URA1 (C1_09720W_A) C1_09710C_A DAM1 (C1_09730W_A) C1_09750W_A MLS1 (C1_09690W_A) C1_09700W_A C1_09740C_A SHY1 (C1_09760C_A)	Coding sequence Upstream Upstream Upstream Downstream Downstream Downstream Downstream	Missense (non-synonymous) Upstream variant Upstream variant Upstream variant Downstream variant Downstream variant Downstream variant Downstream variant	I84V
Ca22chr3A_C_albicans_SC5314:1763542:A:G	3	1763542	A	G	SNP	0.132428	121	0	0.287971	0.130901	0.0278126	Below exploratory threshold	C3_07740W_A UTP9 (C3_07750W_A) WOR4 (C3_07730W_A) C3_07760C_A C3_07770C_A	Coding sequence Upstream Downstream Downstream Downstream	Synonymous Upstream variant Downstream variant Downstream variant Downstream variant	L111L	C3_07770C_A: WARNING_TRANSCRIPT_NO_STOP_CODON
Ca22chr2A_C_albicans_SC5314:355800:C:T	2	355800	C	T	SNP	0.0349233	37	2	-0.616102	0.280059	0.0278139	Below exploratory threshold	C2_01900C_A C2_01910W_A CTF1 (C2_01890W_A) C2_01920C_A C2_01900C_A-C2_01910W_A	Upstream Upstream Downstream Downstream Intergenic	Upstream variant Upstream variant Downstream variant Downstream variant Intergenic variant
Ca22chr4A_C_albicans_SC5314:566706:A:G	4	566706	A	G	SNP	0.0810105	68	15	0.354927	0.16134	0.0278158	Below exploratory threshold	C4_02730C_A C4_02720C_A-C4_02730C_A	Downstream Intergenic	Downstream variant Intergenic variant
Ca22chr2A_C_albicans_SC5314:2154282:A:T	2	2154282	A	T	SNP	0.232143	273	1	-0.419246	0.190578	0.0278159	Below exploratory threshold	FGR6-4 (C2_10420W_A) FGR29 (C2_10430C_A) RAD1 (C2_10440C_A) C2_10420W_A-C2_10430C_A	Downstream Downstream Downstream Intergenic	Downstream variant Downstream variant Downstream variant Intergenic variant
Ca22chr4A_C_albicans_SC5314:767507:C:T	4	767507	C	T	SNP	0.0186757	20	0	0.787661	0.358055	0.0278185	Below exploratory threshold	OSH3 (C4_03590C_A) HWP1 (C4_03570W_A) C4_03580W_A C4_03600C_A tQ(UUG)1 (C4_03610C_A)	Coding sequence Downstream Downstream Downstream Downstream	Synonymous Downstream variant Downstream variant Downstream variant Downstream variant	K625K
Ca22chr5A_C_albicans_SC5314:775901:T:C	5	775901	T	C	SNP	0.0144312	15	0	0.935756	0.425378	0.0278195	Below exploratory threshold	C5_03450W_A C5_03430W_A C5_03440W_A C5_03460C_A C5_03470C_A C5_03480C_A C5_03440W_A-C5_03450W_A	Upstream Downstream Downstream Downstream Downstream Downstream Intergenic	Upstream variant Downstream variant Downstream variant Downstream variant Downstream variant Downstream variant Intergenic variant
Ca22chr1A_C_albicans_SC5314:2866339:T:C	1	2866339	T	C	SNP	0.0110544	11	1	0.778466	0.353878	0.02782	Below exploratory threshold	MON2 (C1_13120C_A) C1_13150W_A C1_13130C_A TYE7 (C1_13140C_A) C1_13120C_A-C1_13130C_A	Upstream Upstream Downstream Downstream Intergenic	Upstream variant Upstream variant Downstream variant Downstream variant Intergenic variant
Ca22chr7A_C_albicans_SC5314:475092:A:G	7	475092	A	G	SNP	0.521295	383	2	0.337001	0.153198	0.0278231	Below exploratory threshold	C7_02160W_A ECM42 (C7_02150C_A) C7_02190W_A C7_02140W_A C7_02170C_A TRS33 (C7_02180C_A)	Coding sequence Upstream Upstream Downstream Downstream Downstream	Missense (non-synonymous) Upstream variant Upstream variant Downstream variant Downstream variant Downstream variant	M971V
Ca22chr7A_C_albicans_SC5314:475094:G:A	7	475094	G	A	SNP	0.521295	383	2	0.337001	0.153198	0.0278231	Below exploratory threshold	C7_02160W_A ECM42 (C7_02150C_A) C7_02190W_A C7_02140W_A C7_02170C_A TRS33 (C7_02180C_A)	Coding sequence Upstream Upstream Downstream Downstream Downstream	Missense (non-synonymous) Upstream variant Upstream variant Downstream variant Downstream variant Downstream variant	M971I
Ca22chr2A_C_albicans_SC5314:2021297:A:G	2	2021297	A	G	SNP	0.0696095	77	0	-0.582581	0.264841	0.0278251	Below exploratory threshold	C2_09880C_A C2_09860C_A SMM1 (C2_09890W_A) C2_09870W_A TIM23 (C2_09900C_A)	Coding sequence Upstream Upstream Downstream Downstream	Synonymous Upstream variant Upstream variant Downstream variant Downstream variant	T66T
Ca22chr7A_C_albicans_SC5314:765459:AG:A	7	765459	AG	A	INDEL	0.147863	113	4	-0.373281	0.169695	0.0278267	Below exploratory threshold	C7_03470W_A C7_03460W_A	Coding sequence Downstream	Frameshift Downstream variant	R86fs
Ca22chrRA_C_albicans_SC5314:1211544:C:T	R	1211544	C	T	SNP	0.136672	139	0	0.488217	0.221949	0.0278299	Below exploratory threshold	CR_05700C_A HMO1 (CR_05670C_A) CR_05680C_A TPS1 (CR_05720W_A) SDA1 (CR_05660W_A) MCT1 (CR_05690W_A) CR_05710C_A CR_05730C_A	Coding sequence Upstream Upstream Upstream Downstream Downstream Downstream Downstream	Missense (non-synonymous) Upstream variant Upstream variant Upstream variant Downstream variant Downstream variant Downstream variant Downstream variant	G6D
Ca22chr3A_C_albicans_SC5314:1792924:A:G	3	1792924	A	G	SNP	0.0111684	13	7	0.887398	0.403432	0.0278338	Below exploratory threshold	TLO8 (C3_07970C_A) C3_07980C_A C3_07970C_A-C3_07980C_A	Upstream Downstream Intergenic	Upstream variant Downstream variant Intergenic variant
Ca22chr2A_C_albicans_SC5314:2002977:TATAGAATC:T	2	2002977	TATAGAATC	T	INDEL	0.0606327	53	20	0.330649	0.150328	0.0278408	Below exploratory threshold	C2_09780C_A C2_09800C_A COE1 (C2_09790W_A) C2_09810C_A C2_09800C_A-C2_09810C_A	Upstream Upstream Downstream Downstream Intergenic	Upstream variant Upstream variant Downstream variant Downstream variant Intergenic variant
Ca22chrRA_C_albicans_SC5314:1361226:C:A	R	1361226	C	A	SNP	0.570458	516	0	0.351672	0.159893	0.0278484	Below exploratory threshold	PPZ1 (CR_06420W_A) CR_06380C_A-CR_06420W_A	Upstream Intergenic	Upstream variant Intergenic variant
Ca22chr2A_C_albicans_SC5314:1951866:C:CGAGTCCACTCCAGCCACT	2	1951866	C	CGAGTCCACTCCAGCCACT	INDEL	0.0115044	13	24	0.818061	0.37195	0.0278505	Below exploratory threshold	EAP1 (C2_09530W_A) CCT2 (C2_09520C_A) C2_09540W_A C2_09550C_A C2_09560C_A	Coding sequence Upstream Upstream Downstream Downstream	Disruptive in-frame insertion Upstream variant Upstream variant Downstream variant Downstream variant	A224_T225insTESTPA
Ca22chrRA_C_albicans_SC5314:505198:G:A	R	505198	G	A	SNP	0.0780985	81	0	-0.527709	0.23994	0.0278539	Below exploratory threshold	CEX1 (CR_02250C_A) OPT2 (CR_02240C_A) CR_02260C_A CR_02270C_A	Coding sequence Upstream Downstream Downstream	Missense (non-synonymous) Upstream variant Downstream variant Downstream variant	T606I
Ca22chr7A_C_albicans_SC5314:180519:C:T	7	180519	C	T	SNP	0.0190311	20	11	1.05318	0.478864	0.0278541	Below exploratory threshold	C7_00880C_A C7_00870W_A C7_00880C_A-C7_00890C_A	Upstream Downstream Intergenic	Upstream variant Downstream variant Intergenic variant
Ca22chr1A_C_albicans_SC5314:1156841:T:TAAAGG	1	1156841	T	TAAAGG	INDEL	0.358997	365	11	0.283544	0.128925	0.0278568	Below exploratory threshold	C1_05490C_A RPS27A (C1_05510C_A) C1_05520W_A RSM22 (C1_05500W_A) SSH1 (C1_05530C_A) C1_05510C_A-C1_05520W_A	Upstream Upstream Upstream Downstream Downstream Intergenic	Upstream variant Upstream variant Upstream variant Downstream variant Downstream variant Intergenic variant
Ca22chr2A_C_albicans_SC5314:866972:C:T	2	866972	C	T	SNP	0.0908319	96	0	0.452144	0.205587	0.0278576	Below exploratory threshold	C2_04110W_A C2_04130W_A C2_04090W_A C2_04100W_A C2_04120C_A	Coding sequence Upstream Downstream Downstream Downstream	Synonymous Upstream variant Downstream variant Downstream variant Downstream variant	F909F	C2_04100W_A: WARNING_TRANSCRIPT_NO_START_CODON
Ca22chr5A_C_albicans_SC5314:90620:T:C	5	90620	T	C	SNP	0.646859	430	0	0.273899	0.12454	0.0278584	Below exploratory threshold	BUD2 (C5_00490C_A) KRE62 (C5_00470C_A) SEC14 (C5_00480C_A) NAM7 (C5_00500W_A)	Coding sequence Upstream Upstream Upstream	Missense (non-synonymous) Upstream variant Upstream variant Upstream variant	Q992R
Ca22chr2A_C_albicans_SC5314:1238131:G:T	2	1238131	G	T	SNP	0.0475382	50	0	-0.668202	0.303833	0.0278609	Below exploratory threshold	C2_06040C_A tM(CAU)3 (C2_06050C_A) FAA2-1 (C2_06070W_A) C2_06090W_A CNT (C2_06020W_A) C2_06030W_A C2_06060C_A C2_06080C_A C2_06050C_A-C2_06060C_A	Upstream Upstream Upstream Upstream Downstream Downstream Downstream Downstream Intergenic	Upstream variant Upstream variant Upstream variant Upstream variant Downstream variant Downstream variant Downstream variant Downstream variant Intergenic variant
Ca22chr6A_C_albicans_SC5314:618372:C:T	6	618372	C	T	SNP	0.255518	222	0	0.326997	0.148689	0.0278638	Below exploratory threshold	C6_02990W_A C6_02980C_A TEL1 (C6_03010W_A) C6_03000C_A	Coding sequence Upstream Upstream Downstream	Synonymous Upstream variant Upstream variant Downstream variant	L155L
Ca22chr3A_C_albicans_SC5314:139880:T:A	3	139880	T	A	SNP	0.033107	32	0	0.596708	0.271338	0.0278685	Below exploratory threshold	C3_00730W_A LYS144 (C3_00750W_A) ERG4 (C3_00760W_A) PMA1 (C3_00720W_A) C3_00740W_A	Coding sequence Upstream Upstream Downstream Downstream	Missense (non-synonymous) Upstream variant Upstream variant Downstream variant Downstream variant	L751M
Ca22chr1A_C_albicans_SC5314:2003299:A:T	1	2003299	A	T	SNP	0.0229592	27	1	-1.20391	0.547458	0.027871	Below exploratory threshold	SSU81 (C1_09140C_A) AOX2 (C1_09150W_A) AOX1 (C1_09160W_A) MNN47 (C1_09130W_A) C1_09140C_A-C1_09150W_A	Upstream Upstream Upstream Downstream Intergenic	Upstream variant Upstream variant Upstream variant Downstream variant Intergenic variant
Ca22chr2A_C_albicans_SC5314:8082:A:C	2	8082	A	C	SNP	0.647359	492	2	0.207129	0.0941883	0.0278711	Below exploratory threshold	tV(CAC)1 (C2_00040C_A) CIS301 (C2_00050C_A) C2_00090W_A TLO5 (C2_00010W_A) RRN3 (C2_00030W_A) C2_00060C_A MPP10 (C2_00070C_A) FAV3 (C2_00080C_A) C2_00050C_A-C2_00060C_A	Upstream Upstream Upstream Downstream Downstream Downstream Downstream Downstream Intergenic	Upstream variant Upstream variant Upstream variant Downstream variant Downstream variant Downstream variant Downstream variant Downstream variant Intergenic variant
Ca22chr6A_C_albicans_SC5314:860589:T:G	6	860589	T	G	SNP	0.00951557	11	11	1.11754	0.508184	0.0278718	Below exploratory threshold	C6_03950C_A C6_03960W_A C6_03990C_A C6_03960W_A-C6_03990C_A	Upstream Downstream Downstream Intergenic	Upstream variant Downstream variant Downstream variant Intergenic variant
Ca22chr3A_C_albicans_SC5314:50090:C:T	3	50090	C	T	SNP	0.0645161	65	0	0.501166	0.227904	0.0278763	Below exploratory threshold	C3_00360W_A RHR2 (C3_00320W_A) UTP8 (C3_00330W_A) C3_00340W_A TPT1 (C3_00350W_A) BUD21 (C3_00370C_A) C3_00380C_A C3_00350W_A-C3_00360W_A	Upstream Downstream Downstream Downstream Downstream Downstream Downstream Intergenic	Upstream variant Downstream variant Downstream variant Downstream variant Downstream variant Downstream variant Downstream variant Intergenic variant
Ca22chr1A_C_albicans_SC5314:601832:T:C	1	601832	T	C	SNP	0.157895	175	0	0.387831	0.176367	0.0278783	Below exploratory threshold	C1_02850W_A YPT7 (C1_02870W_A) PDE2 (C1_02840W_A) YKT6 (C1_02860C_A) MIA40 (C1_02880C_A)	Coding sequence Upstream Downstream Downstream Downstream	Missense (non-synonymous) Upstream variant Downstream variant Downstream variant Downstream variant	Y384H
Ca22chr2A_C_albicans_SC5314:2100750:T:TTGC	2	2100750	T	TTGC	INDEL	0.447232	359	11	-0.183997	0.0836737	0.0278788	Below exploratory threshold	RAS1 (C2_10210C_A) PHO23 (C2_10220C_A) MET32 (C2_10230W_A) C2_10200W_A C2_10220C_A-C2_10230W_A	Upstream Upstream Upstream Downstream Intergenic	Upstream variant Upstream variant Upstream variant Downstream variant Intergenic variant
Ca22chr4A_C_albicans_SC5314:801903:C:T	4	801903	C	T	SNP	0.185059	211	0	-0.515347	0.234362	0.0278825	Below exploratory threshold	C4_03780C_A C4_03750C_A RPN6 (C4_03790W_A) C4_03760W_A C4_03770W_A NUP84 (C4_03800C_A)	Coding sequence Upstream Upstream Downstream Downstream Downstream	Synonymous Upstream variant Upstream variant Downstream variant Downstream variant Downstream variant	K50K
Ca22chr2A_C_albicans_SC5314:989086:G:A	2	989086	G	A	SNP	0.613946	575	1	0.368683	0.167665	0.0278829	Below exploratory threshold	FGR51 (C2_04720C_A) TPO5 (C2_04690C_A) C2_04700C_A URE2 (C2_04710C_A) C2_04730W_A C2_04740C_A	Coding sequence Upstream Upstream Upstream Upstream Downstream	Synonymous Upstream variant Upstream variant Upstream variant Upstream variant Downstream variant	P327P
Ca22chrRA_C_albicans_SC5314:699088:C:T	R	699088	C	T	SNP	0.264007	281	0	0.304537	0.138498	0.0278882	Below exploratory threshold	ARC1 (CR_03060W_A) HGT18 (CR_03040C_A) ZCF11 (CR_03050C_A) DOM34 (CR_03070W_A) SMC5 (CR_03100W_A) CR_03080C_A MLC1 (CR_03090C_A)	Coding sequence Upstream Upstream Upstream Upstream Downstream Downstream	Synonymous Upstream variant Upstream variant Upstream variant Upstream variant Downstream variant Downstream variant	A216A
Ca22chr4A_C_albicans_SC5314:1208471:T:C	4	1208471	T	C	SNP	0.0152801	18	0	0.6939	0.315575	0.0278893	Below exploratory threshold	HOM3 (C4_05540W_A) FGR6-10 (C4_05530W_A) GVP36 (C4_05550C_A) ARO9 (C4_05560C_A) C4_05530W_A-C4_05540W_A	Upstream Downstream Downstream Downstream Intergenic	Upstream variant Downstream variant Downstream variant Downstream variant Intergenic variant
Ca22chr4A_C_albicans_SC5314:1206474:A:T	4	1206474	A	T	SNP	0.028157	32	3	0.622595	0.28315	0.0278909	Below exploratory threshold	HOM3 (C4_05540W_A) FGR6-10 (C4_05530W_A) C4_05530W_A-C4_05540W_A	Upstream Downstream Intergenic	Upstream variant Downstream variant Intergenic variant
Ca22chr4A_C_albicans_SC5314:1206475:G:A	4	1206475	G	A	SNP	0.028157	32	3	0.622595	0.28315	0.0278909	Below exploratory threshold	HOM3 (C4_05540W_A) FGR6-10 (C4_05530W_A) C4_05530W_A-C4_05540W_A	Upstream Downstream Intergenic	Upstream variant Downstream variant Intergenic variant
Ca22chr1A_C_albicans_SC5314:813263:G:A	1	813263	G	A	SNP	0.792517	557	1	0.408524	0.185801	0.0278977	Below exploratory threshold	BNI4 (C1_03860C_A) C1_03870C_A C1_03860C_A-C1_03870C_A	Upstream Downstream Intergenic	Upstream variant Downstream variant Intergenic variant
Ca22chr2A_C_albicans_SC5314:887319:A:G	2	887319	A	G	SNP	0.331283	284	20	0.278152	0.126507	0.0278985	Below exploratory threshold	TAF14 (C2_04220C_A) BAT21 (C2_04230W_A) VPS36 (C2_04250W_A) TBF1 (C2_04200W_A) STE4 (C2_04210W_A) HYM1 (C2_04240C_A) C2_04220C_A-C2_04230W_A	Upstream Upstream Upstream Downstream Downstream Downstream Intergenic	Upstream variant Upstream variant Upstream variant Downstream variant Downstream variant Downstream variant Intergenic variant
Ca22chr1A_C_albicans_SC5314:2740411:A:G	1	2740411	A	G	SNP	0.197793	221	0	-0.432493	0.196706	0.0279009	Below exploratory threshold	CDC54 (C1_12550C_A) C1_12530C_A C1_12580W_A GSG1 (C1_12520W_A) C1_12540W_A DLH1 (C1_12560C_A) C1_12570C_A	Coding sequence Upstream Upstream Downstream Downstream Downstream Downstream	Synonymous Upstream variant Upstream variant Downstream variant Downstream variant Downstream variant Downstream variant	P395P
Ca22chr1A_C_albicans_SC5314:471299:T:A	1	471299	T	A	SNP	0.0178268	20	0	0.992544	0.45143	0.0279016	Below exploratory threshold	C1_02240W_A CWH8 (C1_02250W_A) SEP7 (C1_02230W_A) AGE3 (C1_02260C_A)	Coding sequence Upstream Downstream Downstream	Synonymous Upstream variant Downstream variant Downstream variant	A728A
Ca22chr2A_C_albicans_SC5314:1214399:C:T	2	1214399	C	T	SNP	0.0237691	27	0	-0.825575	0.37549	0.0279019	Below exploratory threshold	COX8 (C2_05920C_A) VPS33 (C2_05940C_A) C2_05910W_A COX9 (C2_05930W_A) TES15 (C2_05950C_A) C2_05960C_A TES1 (C2_05970C_A) C2_05980C_A C2_05940C_A-C2_05950C_A	Upstream Upstream Downstream Downstream Downstream Downstream Downstream Downstream Intergenic	Upstream variant Upstream variant Downstream variant Downstream variant Downstream variant Downstream variant Downstream variant Downstream variant Intergenic variant
Ca22chr1A_C_albicans_SC5314:1624937:G:GT	1	1624937	G	GT	INDEL	0.32464	250	33	0.227992	0.103697	0.0279037	Below exploratory threshold	C1_07480C_A C1_07490C_A LHP1 (C1_07500C_A) C1_07510W_A IST2 (C1_07520C_A) C1_07500C_A-C1_07510W_A	Upstream Upstream Upstream Upstream Downstream Intergenic	Upstream variant Upstream variant Upstream variant Upstream variant Downstream variant Intergenic variant
Ca22chr3A_C_albicans_SC5314:274615:C:T	3	274615	C	T	SNP	0.396435	299	0	0.335302	0.152504	0.0279037	Below exploratory threshold	C3_01280W_A C3_01260C_A C3_01290W_A C3_01310W_A C3_01270W_A NCE103 (C3_01300C_A)	Coding sequence Upstream Upstream Upstream Downstream Downstream	Synonymous Upstream variant Upstream variant Upstream variant Downstream variant Downstream variant	L40L
Ca22chr2A_C_albicans_SC5314:212689:A:C	2	212689	A	C	SNP	0.634126	511	0	0.27478	0.124978	0.0279047	Below exploratory threshold	C2_01260W_A C2_01240C_A CHA1 (C2_01270W_A) C2_01220W_A C2_01230W_A C2_01250W_A tL(UAA)1 (C2_01290C_A)	Coding sequence Upstream Upstream Downstream Downstream Downstream Downstream	Missense (non-synonymous) Upstream variant Upstream variant Downstream variant Downstream variant Downstream variant Downstream variant	N75H
Ca22chr2A_C_albicans_SC5314:2017652:G:A	2	2017652	G	A	SNP	0.50764	348	0	0.327042	0.14875	0.0279056	Below exploratory threshold	C2_09830C_A C2_09850C_A C2_09860C_A C2_09870W_A MTW1 (C2_09840W_A) C2_09880C_A C2_09860C_A-C2_09870W_A	Upstream Upstream Upstream Upstream Downstream Downstream Intergenic	Upstream variant Upstream variant Upstream variant Upstream variant Downstream variant Downstream variant Intergenic variant
Ca22chr7A_C_albicans_SC5314:588700:G:T	7	588700	G	T	SNP	0.321062	370	5	-0.362507	0.16488	0.0279061	Below exploratory threshold	C7_02760W_A CHS1 (C7_02770W_A) FGR6-1 (C7_02750W_A) C7_02750W_A-C7_02760W_A	Upstream Upstream Downstream Intergenic	Upstream variant Upstream variant Downstream variant Intergenic variant		FGR6-1 (C7_02750W_A): WARNING_TRANSCRIPT_MULTIPLE_STOP_CODONS
Ca22chr6A_C_albicans_SC5314:887593:A:T	6	887593	A	T	SNP	0.142615	147	0	0.376326	0.171168	0.0279082	Below exploratory threshold	C6_04080W_A C6_04070C_A C6_04100W_A C6_04060W_A	Coding sequence Upstream Upstream Downstream	Missense (non-synonymous) Upstream variant Upstream variant Downstream variant	Q369L
Ca22chr3A_C_albicans_SC5314:1121371:C:T	3	1121371	C	T	SNP	0.00933786	11	0	-1.02669	0.466989	0.0279112	Below exploratory threshold	WOR2 (C3_05170W_A) C3_05170W_A-C3_05180W_A	Downstream Intergenic	Downstream variant Intergenic variant
Ca22chr6A_C_albicans_SC5314:1020872:A:C	6	1020872	A	C	SNP	0.190153	195	0	-0.291546	0.132612	0.0279143	Below exploratory threshold	DAC1 (C6_04600W_A) C6_04560W_A NAG6 (C6_04570W_A) HXK1 (C6_04580W_A) NAG1 (C6_04590C_A) NAG3 (C6_04610C_A) NAG4 (C6_04620C_A) C6_04580W_A-C6_04590C_A	Upstream Downstream Downstream Downstream Downstream Downstream Downstream Intergenic	Upstream variant Downstream variant Downstream variant Downstream variant Downstream variant Downstream variant Downstream variant Intergenic variant
Ca22chr1A_C_albicans_SC5314:1257753:C:T	1	1257753	C	T	SNP	0.0568761	66	0	0.756743	0.344213	0.0279156	Below exploratory threshold	C1_05980W_A C1_06000W_A PGA45 (C1_05960W_A) C1_05970W_A C1_05990C_A	Coding sequence Upstream Downstream Downstream Downstream	Missense (non-synonymous) Upstream variant Downstream variant Downstream variant Downstream variant	P216L
Ca22chr1A_C_albicans_SC5314:1653985:GTATATATA:G	1	1653985	GTATATATA	G	INDEL	0.009839	9	30	-0.750408	0.341354	0.027926	Below exploratory threshold	C1_07640C_A C1_07650W_A C1_07630W_A C1_07640C_A-C1_07650W_A	Upstream Upstream Downstream Intergenic	Upstream variant Upstream variant Downstream variant Intergenic variant
Ca22chr2A_C_albicans_SC5314:329054:A:G	2	329054	A	G	SNP	0.11545	114	0	-0.378101	0.171998	0.0279284	Below exploratory threshold	MSB2 (C2_01780W_A) C2_01800W_A	Coding sequence Upstream	Synonymous Upstream variant	S460S
Ca22chr2A_C_albicans_SC5314:107195:A:G	2	107195	A	G	SNP	0.0483871	46	0	-0.552194	0.251193	0.0279286	Below exploratory threshold	C2_00650W_A C2_00640W_A SOD4 (C2_00660C_A) C2_00670C_A SOD5 (C2_00680C_A)	Coding sequence Downstream Downstream Downstream Downstream	Synonymous Downstream variant Downstream variant Downstream variant Downstream variant	A732A
Ca22chr1A_C_albicans_SC5314:495264:A:AGTGGTGGTGGTG	1	495264	A	AGTGGTGGTGGTG	INDEL	0.00789474	5	19	0.71163	0.323724	0.0279305	Below exploratory threshold	C1_02370C_A PGA5 (C1_02360C_A) C1_02390W_A C1_02380C_A	Coding sequence Upstream Upstream Downstream	Disruptive in-frame insertion Upstream variant Upstream variant Downstream variant	T315_T318dup
Ca22chr1A_C_albicans_SC5314:57564:C:T	1	57564	C	T	SNP	0.0764007	62	0	-0.337926	0.153726	0.0279324	Below exploratory threshold	NAA25 (C1_00380C_A) ENA2 (C1_00390W_A) CDC13 (C1_00360W_A) C1_00370W_A C1_00380C_A-C1_00390W_A	Upstream Upstream Downstream Downstream Intergenic	Upstream variant Upstream variant Downstream variant Downstream variant Intergenic variant
Ca22chr6A_C_albicans_SC5314:543370:G:A	6	543370	G	A	SNP	0.0806452	80	0	-0.448149	0.203869	0.0279334	Below exploratory threshold	C6_02640C_A C6_02650C_A C6_02660C_A WSC2 (C6_02670C_A) C6_02660C_A-C6_02670C_A	Upstream Upstream Upstream Downstream Intergenic	Upstream variant Upstream variant Upstream variant Downstream variant Intergenic variant
Ca22chr3A_C_albicans_SC5314:334332:A:G	3	334332	A	G	SNP	0.206282	209	0	0.331985	0.151028	0.027937	Below exploratory threshold	CAS4 (C3_01530C_A) C3_01540W_A TOS1 (C3_01550C_A) C3_01530C_A-C3_01540W_A	Upstream Upstream Downstream Intergenic	Upstream variant Upstream variant Downstream variant Intergenic variant
Ca22chrRA_C_albicans_SC5314:1364211:T:C	R	1364211	T	C	SNP	0.159483	141	9	-0.299662	0.136326	0.0279399	Below exploratory threshold	PPZ1 (CR_06420W_A) CR_06430W_A BCR1 (CR_06440C_A) CR_06380C_A-CR_06420W_A	Upstream Upstream Downstream Intergenic	Upstream variant Upstream variant Downstream variant Intergenic variant
Ca22chr1A_C_albicans_SC5314:2962735:T:C	1	2962735	T	C	SNP	0.00687285	8	7	-1.08205	0.49228	0.027946	Below exploratory threshold	C1_13490C_A C1_13500C_A TGL99 (C1_13510C_A) C1_13530W_A GUP1 (C1_13540W_A) MCU1 (C1_13520C_A) C1_13510C_A-C1_13520C_A	Upstream Upstream Upstream Upstream Upstream Downstream Intergenic	Upstream variant Upstream variant Upstream variant Upstream variant Upstream variant Downstream variant Intergenic variant
Ca22chr1A_C_albicans_SC5314:2099979:T:C	1	2099979	T	C	SNP	0.256367	286	0	0.38895	0.176954	0.0279473	Below exploratory threshold	C1_09520C_A C1_09540W_A C1_09550W_A RAM2 (C1_09530W_A) C1_09530W_A-C1_09540W_A	Upstream Upstream Upstream Downstream Intergenic	Upstream variant Upstream variant Upstream variant Downstream variant Intergenic variant
Ca22chr4A_C_albicans_SC5314:1374726:A:G	4	1374726	A	G	SNP	0.0933786	98	0	0.461371	0.209905	0.0279492	Below exploratory threshold	C4_06130W_A C4_06160W_A C4_06140C_A C4_06150C_A	Coding sequence Upstream Downstream Downstream	Synonymous Upstream variant Downstream variant Downstream variant	K3399K
Ca22chrRA_C_albicans_SC5314:1959801:G:A	R	1959801	G	A	SNP	0.243633	145	0	0.293189	0.133392	0.0279524	Below exploratory threshold	SSU1 (CR_09170C_A) CR_09190C_A SUC1 (CR_09210W_A) CDG1 (CR_09180W_A) UGA33 (CR_09200C_A) LIP7 (CR_09220C_A) CR_09190C_A-CR_09200C_A	Upstream Upstream Upstream Downstream Downstream Downstream Intergenic	Upstream variant Upstream variant Upstream variant Downstream variant Downstream variant Downstream variant Intergenic variant
Ca22chr6A_C_albicans_SC5314:100948:G:A	6	100948	G	A	SNP	0.033107	34	0	0.717278	0.326343	0.0279543	Below exploratory threshold	C6_00550W_A RAD52 (C6_00510C_A) C6_00530C_A C6_00560W_A C6_00520W_A C6_00540W_A NHX1 (C6_00570C_A)	Coding sequence Upstream Upstream Upstream Downstream Downstream Downstream	Synonymous Upstream variant Upstream variant Upstream variant Downstream variant Downstream variant Downstream variant	L134L
Ca22chr6A_C_albicans_SC5314:91330:T:C	6	91330	T	C	SNP	0.0271647	26	0	0.659858	0.300225	0.0279577	Below exploratory threshold	FET31 (C6_00480C_A) C6_00490W_A C6_00500C_A RAD52 (C6_00510C_A) C6_00480C_A-C6_00490W_A	Upstream Upstream Downstream Downstream Intergenic	Upstream variant Upstream variant Downstream variant Downstream variant Intergenic variant
Ca22chr1A_C_albicans_SC5314:3068107:T:C	1	3068107	T	C	SNP	0.777589	560	0	0.320374	0.145766	0.0279582	Below exploratory threshold	SSK1 (C1_13930W_A) MODF (C1_13910C_A) DOS2 (C1_13920W_A)	Coding sequence Upstream Downstream	Missense (non-synonymous) Upstream variant Downstream variant	L238P
Ca22chr2A_C_albicans_SC5314:2026812:A:G	2	2026812	A	G	SNP	0.616299	470	0	-0.287663	0.130883	0.0279583	Below exploratory threshold	TIM23 (C2_09900C_A) C2_09920W_A C2_09930W_A GCN4 (C2_09940W_A) SMM1 (C2_09890W_A) C2_09910C_A C2_09900C_A-C2_09910C_A	Upstream Upstream Upstream Upstream Downstream Downstream Intergenic	Upstream variant Upstream variant Upstream variant Upstream variant Downstream variant Downstream variant Intergenic variant
Ca22chr4A_C_albicans_SC5314:126175:G:A	4	126175	G	A	SNP	0.631579	511	0	0.263667	0.119973	0.0279692	Below exploratory threshold	C4_00740W_A C4_00730C_A C4_00710W_A CSP2 (C4_00720W_A) C4_00750C_A	Coding sequence Upstream Downstream Downstream Downstream	Synonymous Upstream variant Downstream variant Downstream variant Downstream variant	K57K
Ca22chr4A_C_albicans_SC5314:206260:AAATTG:A	4	206260	AAATTG	A	INDEL	0.15641	150	4	-0.242951	0.110547	0.0279695	Below exploratory threshold	C4_01020C_A C4_01030W_A MLP1 (C4_01060W_A) RPL40B (C4_01050C_A) C4_01020C_A-C4_01030W_A	Upstream Upstream Upstream Downstream Intergenic	Upstream variant Upstream variant Upstream variant Downstream variant Intergenic variant
Ca22chr6A_C_albicans_SC5314:791779:T:C	6	791779	T	C	SNP	0.0948718	110	4	-0.485754	0.221028	0.02797	Below exploratory threshold	ALS1 (C6_03700W_A)	Coding sequence	Synonymous	G163G
Ca22chr6A_C_albicans_SC5314:791780:G:A	6	791780	G	A	SNP	0.0948718	110	4	-0.485754	0.221028	0.02797	Below exploratory threshold	ALS1 (C6_03700W_A)	Coding sequence	Missense (non-synonymous)	D164N
Ca22chr1A_C_albicans_SC5314:884382:T:G	1	884382	T	G	SNP	0.285229	300	0	0.310293	0.141192	0.0279732	Below exploratory threshold	HHF1 (C1_04240C_A) C1_04250C_A C1_04270C_A RPN13 (C1_04230W_A) HHT21 (C1_04260W_A) C1_04280C_A ACS2 (C1_04290C_A) C1_04270C_A-C1_04280C_A	Upstream Upstream Upstream Downstream Downstream Downstream Downstream Intergenic	Upstream variant Upstream variant Upstream variant Downstream variant Downstream variant Downstream variant Downstream variant Intergenic variant
Ca22chr5A_C_albicans_SC5314:953480:T:G	5	953480	T	G	SNP	0.00764007	7	0	0.968349	0.440631	0.0279746	Below exploratory threshold	GLN3 (C5_04280C_A) C5_04290C_A C5_04310W_A C5_04300C_A C5_04320C_A C5_04290C_A-C5_04300C_A	Upstream Upstream Upstream Downstream Downstream Intergenic	Upstream variant Upstream variant Upstream variant Downstream variant Downstream variant Intergenic variant
Ca22chr1A_C_albicans_SC5314:1741930:T:TCTG	1	1741930	T	TCTG	INDEL	0.206133	205	2	0.339577	0.154522	0.0279772	Below exploratory threshold	C1_07990C_A C1_07980C_A	Coding sequence Upstream	Conservative in-frame insertion Upstream variant	Q376dup
Ca22chr1A_C_albicans_SC5314:2536267:C:T	1	2536267	C	T	SNP	0.558673	510	1	-0.283346	0.128934	0.0279777	Below exploratory threshold	CTA3 (C1_11540C_A) ZCF3 (C1_11520C_A) C1_11530C_A GAR1 (C1_11550W_A) C1_11570W_A C1_11560C_A	Coding sequence Upstream Upstream Upstream Upstream Downstream	Synonymous Upstream variant Upstream variant Upstream variant Upstream variant Downstream variant	S559S
Ca22chr2A_C_albicans_SC5314:1776453:G:A	2	1776453	G	A	SNP	0.0586735	63	1	-0.640607	0.291507	0.0279796	Below exploratory threshold	MFG1 (C2_08730W_A) C2_08740W_A C2_08750W_A PEX17 (C2_08710W_A) C2_08720W_A TIF4631 (C2_08760C_A)	Coding sequence Upstream Upstream Downstream Downstream Downstream	Synonymous Upstream variant Upstream variant Downstream variant Downstream variant Downstream variant	T686T
Ca22chr1A_C_albicans_SC5314:1024717:T:C	1	1024717	T	C	SNP	0.803905	573	0	0.457578	0.208228	0.0279859	Below exploratory threshold	C1_04910C_A C1_04930C_A C1_04940C_A MNN15 (C1_04900W_A) RPM2 (C1_04950C_A) C1_04940C_A-C1_04950C_A	Upstream Upstream Upstream Downstream Downstream Intergenic	Upstream variant Upstream variant Upstream variant Downstream variant Downstream variant Intergenic variant
Ca22chr6A_C_albicans_SC5314:981121:C:A	6	981121	C	A	SNP	0.631993	419	17	-0.231258	0.105242	0.0279929	Below exploratory threshold	C6_04400W_A C6_04420W_A ALS2 (C6_04380W_A) C6_04410C_A C6_04380W_A-C6_04400W_A	Upstream Upstream Downstream Downstream Intergenic	Upstream variant Upstream variant Downstream variant Downstream variant Intergenic variant
Ca22chrRA_C_albicans_SC5314:496472:A:G	R	496472	A	G	SNP	0.0061082	6	16	1.35946	0.618671	0.0279931	Below exploratory threshold	OPT3 (CR_02220C_A) CR_02230W_A CR_02210W_A OPT2 (CR_02240C_A)	Coding sequence Upstream Downstream Downstream	Synonymous Upstream variant Downstream variant Downstream variant	T46T
Ca22chr7A_C_albicans_SC5314:577289:G:A	7	577289	G	A	SNP	0.016129	19	0	0.767598	0.349324	0.0279933	Below exploratory threshold	EPT1 (C7_02690C_A) C7_02690C_A-C7_02750W_A	Upstream Intergenic	Upstream variant Intergenic variant
Ca22chr1A_C_albicans_SC5314:1687350:G:A	1	1687350	G	A	SNP	0.040747	48	0	0.543236	0.247233	0.0280016	Below exploratory threshold	FGR6-3 (C1_07770W_A) C1_07710C_A-C1_07770W_A	Upstream Intergenic	Upstream variant Intergenic variant		FGR6-3 (C1_07770W_A): WARNING_TRANSCRIPT_MULTIPLE_STOP_CODONS
Ca22chr7A_C_albicans_SC5314:44872:T:C	7	44872	T	C	SNP	0.0483871	50	0	-0.618389	0.281439	0.0280034	Below exploratory threshold	HGT13 (C7_00290C_A) C7_00300W_A HGT12 (C7_00280W_A) C7_00310C_A PMR1 (C7_00320C_A)	Coding sequence Upstream Downstream Downstream Downstream	Synonymous Upstream variant Downstream variant Downstream variant Downstream variant	E77E
Ca22chr3A_C_albicans_SC5314:1039895:G:A	3	1039895	G	A	SNP	0.098472	106	0	-0.438152	0.199418	0.0280096	Below exploratory threshold	FAS2 (C3_04830C_A) C3_04840C_A tK(CUU)2 (C3_04850C_A) SFP1 (C3_04860W_A) C3_04870W_A C3_04850C_A-C3_04860W_A	Upstream Upstream Upstream Upstream Upstream Intergenic	Upstream variant Upstream variant Upstream variant Upstream variant Upstream variant Intergenic variant
Ca22chr4A_C_albicans_SC5314:327624:A:G	4	327624	A	G	SNP	0.175722	188	0	-0.435855	0.198373	0.0280101	Below exploratory threshold	C4_01560C_A C4_01570C_A C4_01580C_A C4_01590C_A C4_01600C_A C4_01610C_A C4_01620C_A C4_01630C_A C4_01640C_A C4_01660W_A C4_01650C_A C4_01640C_A-C4_01650C_A	Upstream Upstream Upstream Upstream Upstream Upstream Upstream Upstream Upstream Upstream Downstream Intergenic	Upstream variant Upstream variant Upstream variant Upstream variant Upstream variant Upstream variant Upstream variant Upstream variant Upstream variant Upstream variant Downstream variant Intergenic variant
Ca22chr1A_C_albicans_SC5314:391816:TAGA:T	1	391816	TAGA	T	INDEL	0.0252174	27	14	-0.741154	0.337329	0.0280113	Below exploratory threshold	C1_01900C_A PTR3 (C1_01880C_A) C1_01890C_A C1_01910W_A ROA1 (C1_01920W_A)	Coding sequence Upstream Upstream Upstream Upstream	Conservative in-frame deletion Upstream variant Upstream variant Upstream variant Upstream variant	S316del
Ca22chr1A_C_albicans_SC5314:391820:TGTA:T	1	391820	TGTA	T	INDEL	0.0252174	27	14	-0.741154	0.337329	0.0280113	Below exploratory threshold	C1_01900C_A PTR3 (C1_01880C_A) C1_01890C_A C1_01910W_A ROA1 (C1_01920W_A)	Coding sequence Upstream Upstream Upstream Upstream	Disruptive in-frame deletion Upstream variant Upstream variant Upstream variant Upstream variant	T315del
Ca22chr5A_C_albicans_SC5314:1088214:G:T	5	1088214	G	T	SNP	0.101019	100	0	-0.41203	0.187532	0.0280123	Below exploratory threshold	C5_04960W_A PPR1 (C5_04970C_A) C5_04950C_A-C5_04960W_A	Upstream Downstream Intergenic	Upstream variant Downstream variant Intergenic variant
Ca22chr5A_C_albicans_SC5314:221506:G:GGGA	5	221506	G	GGGA	INDEL	0.118674	72	16	-0.214644	0.0976978	0.028019	Below exploratory threshold	C5_00950C_A C5_01000C_A CCW14 (C5_01010W_A) C5_01030W_A C5_01040W_A tE(UUC)4 (C5_00960W_A) tE(UUC)3 (C5_00970W_A) TRY3 (C5_00980W_A) tQ(CUG)1 (C5_00990W_A) C5_01020C_A C5_01050C_A BUD23 (C5_01060C_A) C5_01070C_A C5_01000C_A-C5_01010W_A	Upstream Upstream Upstream Upstream Upstream Downstream Downstream Downstream Downstream Downstream Downstream Downstream Downstream Intergenic	Upstream variant Upstream variant Upstream variant Upstream variant Upstream variant Downstream variant Downstream variant Downstream variant Downstream variant Downstream variant Downstream variant Downstream variant Downstream variant Intergenic variant
Ca22chr3A_C_albicans_SC5314:1526793:C:G	3	1526793	C	G	SNP	0.0288625	31	0	0.877234	0.399287	0.0280203	Below exploratory threshold	C3_06690C_A C3_06670C_A C3_06680C_A C3_06700C_A	Coding sequence Upstream Upstream Downstream	Missense (non-synonymous) Upstream variant Upstream variant Downstream variant	A35P
Ca22chr3A_C_albicans_SC5314:587845:T:C	3	587845	T	C	SNP	0.157895	177	0	-0.566366	0.257791	0.0280204	Below exploratory threshold	C3_02710W_A C3_02720W_A SMC3 (C3_02700W_A) tF(GAA)1 (C3_02730C_A) tR(UCU)1 (C3_02740C_A) C3_02700W_A-C3_02710W_A	Upstream Upstream Downstream Downstream Downstream Intergenic	Upstream variant Upstream variant Downstream variant Downstream variant Downstream variant Intergenic variant
Ca22chr6A_C_albicans_SC5314:503011:G:A	6	503011	G	A	SNP	0.12415	135	1	0.381866	0.173816	0.0280234	Below exploratory threshold	C6_02430W_A C6_02400W_A C6_02410W_A C6_02420W_A PRP45 (C6_02440C_A) C6_02420W_A-C6_02430W_A	Upstream Downstream Downstream Downstream Downstream Intergenic	Upstream variant Downstream variant Downstream variant Downstream variant Downstream variant Intergenic variant
Ca22chr4A_C_albicans_SC5314:831031:C:T	4	831031	C	T	SNP	0.0484694	54	1	-0.62218	0.283202	0.0280239	Below exploratory threshold	RAM1 (C4_03900C_A) FGR28 (C4_03910W_A) C4_03920W_A PTP2 (C4_03890W_A) C4_03900C_A-C4_03910W_A	Upstream Upstream Upstream Downstream Intergenic	Upstream variant Upstream variant Upstream variant Downstream variant Intergenic variant
Ca22chr1A_C_albicans_SC5314:1330280:A:G	1	1330280	A	G	SNP	0.752129	565	2	0.365128	0.166199	0.0280249	Below exploratory threshold	C1_06300W_A C1_06310W_A C1_06290C_A-C1_06300W_A	Upstream Upstream Intergenic	Upstream variant Upstream variant Intergenic variant
Ca22chr3A_C_albicans_SC5314:195627:G:A	3	195627	G	A	SNP	0.70798	447	0	0.402283	0.183114	0.028028	Below exploratory threshold	C3_00950C_A tG(UCC)1 (C3_00970W_A) FLC1 (C3_00980W_A) C3_00940W_A NDU1 (C3_00960W_A) C3_00960W_A-C3_00970W_A	Upstream Upstream Upstream Downstream Downstream Intergenic	Upstream variant Upstream variant Upstream variant Downstream variant Downstream variant Intergenic variant
Ca22chr6A_C_albicans_SC5314:669542:C:T	6	669542	C	T	SNP	0.135823	128	0	-0.341493	0.155446	0.0280311	Below exploratory threshold	C6_03180C_A BMT6 (C6_03160C_A) MDR1 (C6_03170C_A) EMF1 (C6_03200W_A) C6_03190C_A	Coding sequence Upstream Upstream Upstream Downstream	Synonymous Upstream variant Upstream variant Upstream variant Downstream variant	E911E
Ca22chrRA_C_albicans_SC5314:526858:A:C	R	526858	A	C	SNP	0.5477	443	2	-0.262948	0.119694	0.0280327	Below exploratory threshold	GEF2 (CR_02350C_A) ERG25 (CR_02370W_A) CR_02390W_A IDP2 (CR_02360W_A) CR_02380C_A CR_02360W_A-CR_02370W_A	Upstream Upstream Upstream Downstream Downstream Intergenic	Upstream variant Upstream variant Upstream variant Downstream variant Downstream variant Intergenic variant
Ca22chr4A_C_albicans_SC5314:1516229:G:A	4	1516229	G	A	SNP	0.11121	82	27	-0.254983	0.116071	0.0280352	Below exploratory threshold	OYE32 (C4_06780C_A) C4_06770W_A C4_06790W_A RVB1 (C4_06800W_A) C4_06810C_A CZF1 (C4_06820C_A) C4_06800W_A-C4_06810C_A	Upstream Downstream Downstream Downstream Downstream Downstream Intergenic	Upstream variant Downstream variant Downstream variant Downstream variant Downstream variant Downstream variant Intergenic variant
Ca22chr4A_C_albicans_SC5314:807962:C:T	4	807962	C	T	SNP	0.456706	352	0	0.334422	0.152235	0.0280384	Below exploratory threshold	C4_03810W_A NUP84 (C4_03800C_A) C4_03830W_A RPN6 (C4_03790W_A) HRQ2 (C4_03820C_A)	Coding sequence Upstream Upstream Downstream Downstream	Synonymous Upstream variant Upstream variant Downstream variant Downstream variant	S207S
Ca22chr1A_C_albicans_SC5314:3001733:G:A	1	3001733	G	A	SNP	0.764007	556	0	0.325885	0.148349	0.0280389	Below exploratory threshold	C1_13650C_A RAD54 (C1_13660W_A) OSM2 (C1_13670W_A) CYB2 (C1_13630W_A) CUP2 (C1_13640W_A)	Coding sequence Upstream Upstream Downstream Downstream	Synonymous Upstream variant Upstream variant Downstream variant Downstream variant	I385I
Ca22chr7A_C_albicans_SC5314:948628:T:C	7	948628	T	C	SNP	0.0136054	16	1	-0.897108	0.408384	0.02804	Below exploratory threshold	C7_04360C_A-CHR_END	Intergenic	Intergenic variant
Ca22chr2A_C_albicans_SC5314:151739:G:C	2	151739	G	C	SNP	0.614601	388	0	0.349613	0.159157	0.0280449	Below exploratory threshold	C2_00890W_A C2_00860C_A C2_00900W_A PGA19 (C2_00910W_A) C2_00920W_A C2_00940W_A C2_00870W_A C2_00880W_A VPS24 (C2_00930C_A) RFC5 (C2_00950C_A)	Coding sequence Upstream Upstream Upstream Upstream Upstream Downstream Downstream Downstream Downstream	Missense (non-synonymous) Upstream variant Upstream variant Upstream variant Upstream variant Upstream variant Downstream variant Downstream variant Downstream variant Downstream variant	C301S
Ca22chr2A_C_albicans_SC5314:151744:A:T	2	151744	A	T	SNP	0.614601	388	0	0.349613	0.159157	0.0280449	Below exploratory threshold	C2_00890W_A C2_00860C_A C2_00900W_A PGA19 (C2_00910W_A) C2_00920W_A C2_00940W_A C2_00870W_A C2_00880W_A VPS24 (C2_00930C_A) RFC5 (C2_00950C_A)	Coding sequence Upstream Upstream Upstream Upstream Upstream Downstream Downstream Downstream Downstream	Missense (non-synonymous) Upstream variant Upstream variant Upstream variant Upstream variant Upstream variant Downstream variant Downstream variant Downstream variant Downstream variant	I303L
Ca22chr5A_C_albicans_SC5314:788973:C:T	5	788973	C	T	SNP	0.105263	106	0	-0.427107	0.194439	0.028048	Below exploratory threshold	C5_03510C_A C5_03490C_A C5_03520W_A GAP6 (C5_03500W_A) C5_03530C_A RPS25B (C5_03540C_A)	Coding sequence Upstream Upstream Downstream Downstream Downstream	Missense (non-synonymous) Upstream variant Upstream variant Downstream variant Downstream variant Downstream variant	V83I
Ca22chr6A_C_albicans_SC5314:377010:G:A	6	377010	G	A	SNP	0.112054	110	0	0.356464	0.16228	0.0280493	Below exploratory threshold	ZCF18 (C6_01790C_A) C6_01780C_A tA(UGC)1 (C6_01800W_A) C6_01810W_A CTA1 (C6_01830W_A) SEC12 (C6_01760W_A) RAD18 (C6_01770W_A) FPG1 (C6_01820C_A)	Coding sequence Upstream Upstream Upstream Upstream Downstream Downstream Downstream	Synonymous Upstream variant Upstream variant Upstream variant Upstream variant Downstream variant Downstream variant Downstream variant	L363L
Ca22chr3A_C_albicans_SC5314:953396:A:T	3	953396	A	T	SNP	0.016129	18	0	0.958088	0.43617	0.0280494	Below exploratory threshold	TEC1 (C3_04530C_A) C3_04540C_A C3_04530C_A-C3_04540C_A	Upstream Downstream Intergenic	Upstream variant Downstream variant Intergenic variant
Ca22chr6A_C_albicans_SC5314:15448:T:C	6	15448	T	C	SNP	0.0288625	21	0	0.594113	0.270477	0.0280534	Below exploratory threshold	VID27 (C6_00130C_A) C6_00080C_A HET1 (C6_00100C_A) C6_00110C_A ARD (C6_00150W_A) PGA48 (C6_00160W_A) C6_00090W_A C6_00120W_A HPA2 (C6_00140C_A) C6_00170C_A	Coding sequence Upstream Upstream Upstream Upstream Upstream Downstream Downstream Downstream Downstream	Synonymous Upstream variant Upstream variant Upstream variant Upstream variant Upstream variant Downstream variant Downstream variant Downstream variant Downstream variant	E194E
Ca22chr6A_C_albicans_SC5314:13430:A:G	6	13430	A	G	SNP	0.0348048	32	0	0.5142	0.234096	0.0280535	Below exploratory threshold	C6_00110C_A PGA25 (C6_00070C_A) C6_00080C_A HET1 (C6_00100C_A) C6_00120W_A ARD (C6_00150W_A) PGA48 (C6_00160W_A) C6_00090W_A VID27 (C6_00130C_A) HPA2 (C6_00140C_A)	Coding sequence Upstream Upstream Upstream Upstream Upstream Upstream Downstream Downstream Downstream	Missense (non-synonymous) Upstream variant Upstream variant Upstream variant Upstream variant Upstream variant Upstream variant Downstream variant Downstream variant Downstream variant	S2P
Ca22chr5A_C_albicans_SC5314:1117194:T:C	5	1117194	T	C	SNP	0.249576	245	0	-0.27052	0.123158	0.0280537	Below exploratory threshold	GRF10 (C5_05080W_A) MSS2 (C5_05090W_A) C5_05070W_A-C5_05080W_A	Upstream Upstream Intergenic	Upstream variant Upstream variant Intergenic variant
Ca22chr3A_C_albicans_SC5314:86707:T:C	3	86707	T	C	SNP	0.576401	376	0	0.350799	0.159708	0.0280553	Below exploratory threshold	SOF1 (C3_00560C_A) C3_00570C_A FLO9 (C3_00580W_A) C3_00590W_A C3_00570C_A-C3_00580W_A	Upstream Upstream Upstream Upstream Intergenic	Upstream variant Upstream variant Upstream variant Upstream variant Intergenic variant		FLO9 (C3_00580W_A): WARNING_TRANSCRIPT_MULTIPLE_STOP_CODONS
Ca22chr1A_C_albicans_SC5314:2658287:A:T	1	2658287	A	T	SNP	0.00764007	8	0	1.12275	0.511156	0.028057	Below exploratory threshold	C1_12180C_A C1_12150C_A C1_12170C_A BUL4 (C1_12190W_A) MCD4 (C1_12200W_A) C1_12140W_A MSO1 (C1_12160W_A)	Coding sequence Upstream Upstream Upstream Upstream Downstream Downstream	Synonymous Upstream variant Upstream variant Upstream variant Upstream variant Downstream variant Downstream variant	L158L
Ca22chr2A_C_albicans_SC5314:2007054:T:C	2	2007054	T	C	SNP	0.21562	200	0	0.320347	0.145859	0.0280725	Below exploratory threshold	C2_09800C_A C2_09810C_A C2_09820W_A C2_09810C_A-C2_09820W_A	Upstream Upstream Upstream Intergenic	Upstream variant Upstream variant Upstream variant Intergenic variant
Ca22chr3A_C_albicans_SC5314:1723135:G:A	3	1723135	G	A	SNP	0.434635	317	0	0.261067	0.118871	0.0280768	Below exploratory threshold	C3_07550C_A C3_07550C_A-C3_07560W_A	Upstream Intergenic	Upstream variant Intergenic variant
Ca22chrRA_C_albicans_SC5314:1215026:G:A	R	1215026	G	A	SNP	0.114601	125	0	0.475428	0.216478	0.028078	Below exploratory threshold	TPS1 (CR_05720W_A) CR_05700C_A CR_05710C_A CR_05750W_A MCT1 (CR_05690W_A) CR_05730C_A PTC4 (CR_05740C_A)	Coding sequence Upstream Upstream Upstream Downstream Downstream Downstream	Synonymous Upstream variant Upstream variant Upstream variant Downstream variant Downstream variant Downstream variant	S452S
Ca22chr3A_C_albicans_SC5314:62941:G:T	3	62941	G	T	SNP	0.552632	443	0	-0.252196	0.114838	0.0280843	Below exploratory threshold	EST3 (C3_00430W_A) C3_00400C_A C3_00410C_A C3_00440W_A ATP5 (C3_00460W_A) C3_00470W_A C3_00420W_A C3_00450C_A	Coding sequence Upstream Upstream Upstream Upstream Upstream Downstream Downstream	Missense (non-synonymous) Upstream variant Upstream variant Upstream variant Upstream variant Upstream variant Downstream variant Downstream variant	K143N
Ca22chr7A_C_albicans_SC5314:817924:T:A	7	817924	T	A	SNP	0.0848896	99	0	0.435254	0.198198	0.0280876	Below exploratory threshold	C7_03680W_A C7_03660C_A C7_03690W_A DED81 (C7_03670W_A) ENP1 (C7_03700C_A)	Coding sequence Upstream Upstream Downstream Downstream	Synonymous Upstream variant Upstream variant Downstream variant Downstream variant	P120P
Ca22chrRA_C_albicans_SC5314:539705:A:G	R	539705	A	G	SNP	0.286565	267	1	0.298507	0.13593	0.0280898	Below exploratory threshold	CR_02430C_A CR_02440W_A CR_02460W_A PHO112 (CR_02400W_A) CR_02410W_A CR_02420W_A	Coding sequence Upstream Upstream Downstream Downstream Downstream	Synonymous Upstream variant Upstream variant Downstream variant Downstream variant Downstream variant	L845L
Ca22chr6A_C_albicans_SC5314:32812:A:G	6	32812	A	G	SNP	0.0169779	16	0	0.687191	0.312927	0.0280913	Below exploratory threshold	CPH2 (C6_00280W_A) C6_00250W_A C6_00260W_A C6_00270W_A	Coding sequence Downstream Downstream Downstream	Synonymous Downstream variant Downstream variant Downstream variant	T99T
Ca22chr4A_C_albicans_SC5314:1205551:C:T	4	1205551	C	T	SNP	0.254669	300	0	-0.362192	0.164932	0.0280915	Below exploratory threshold	FGR6-10 (C4_05530W_A) HOM3 (C4_05540W_A)	Coding sequence Upstream	Missense (non-synonymous) Upstream variant	S308F
Ca22chr1A_C_albicans_SC5314:605398:T:C	1	605398	T	C	SNP	0.602041	530	1	0.286205	0.130337	0.0281003	Below exploratory threshold	YPT7 (C1_02870W_A) YKT6 (C1_02860C_A) C1_02850W_A MIA40 (C1_02880C_A) C1_02890C_A C1_02900C_A ATG17 (C1_02910C_A)	Coding sequence Upstream Downstream Downstream Downstream Downstream Downstream	Synonymous Upstream variant Downstream variant Downstream variant Downstream variant Downstream variant Downstream variant	V241V
Ca22chr6A_C_albicans_SC5314:629914:T:C	6	629914	T	C	SNP	0.532399	361	18	0.330626	0.150573	0.0281074	Below exploratory threshold	PEP3 (C6_03020W_A) TEL1 (C6_03010W_A) C6_03010W_A-C6_03020W_A	Upstream Downstream Intergenic	Upstream variant Downstream variant Intergenic variant
Ca22chrRA_C_albicans_SC5314:1553974:A:G	R	1553974	A	G	SNP	0.694349	560	5	0.347247	0.158146	0.0281107	Below exploratory threshold	CR_07120C_A CR_07110C_A FLC2 (CR_07100W_A) ALK8 (CR_07130C_A) CR_07140C_A	Coding sequence Upstream Downstream Downstream Downstream	Missense (non-synonymous) Upstream variant Downstream variant Downstream variant Downstream variant	S126P
Ca22chr5A_C_albicans_SC5314:221962:C:T	5	221962	C	T	SNP	0.84635	565	0	-0.329413	0.150024	0.028111	Below exploratory threshold	CCW14 (C5_01010W_A) C5_00950C_A C5_01000C_A C5_01030W_A C5_01040W_A tE(UUC)4 (C5_00960W_A) tE(UUC)3 (C5_00970W_A) TRY3 (C5_00980W_A) tQ(CUG)1 (C5_00990W_A) C5_01020C_A C5_01050C_A BUD23 (C5_01060C_A) C5_01070C_A	Coding sequence Upstream Upstream Upstream Upstream Downstream Downstream Downstream Downstream Downstream Downstream Downstream Downstream	Synonymous Upstream variant Upstream variant Upstream variant Upstream variant Downstream variant Downstream variant Downstream variant Downstream variant Downstream variant Downstream variant Downstream variant Downstream variant	C42C
Ca22chr3A_C_albicans_SC5314:707344:T:C	3	707344	T	C	SNP	0.671477	543	0	0.3352	0.152662	0.0281136	Below exploratory threshold	C3_03340C_A tE(UUC)1 (C3_03350W_A) FCY2 (C3_03360W_A) C3_03370C_A C3_03360W_A-C3_03370C_A	Upstream Downstream Downstream Downstream Intergenic	Upstream variant Downstream variant Downstream variant Downstream variant Intergenic variant
Ca22chr1A_C_albicans_SC5314:1946211:A:G	1	1946211	A	G	SNP	0.395408	331	1	0.325212	0.148114	0.0281142	Below exploratory threshold	MSN4 (C1_08940C_A) PFK26 (C1_08950W_A) C1_08940C_A-C1_08950W_A	Upstream Upstream Intergenic	Upstream variant Upstream variant Intergenic variant
Ca22chr6A_C_albicans_SC5314:2772:A:G	6	2772	A	G	SNP	0.344828	337	9	-0.274874	0.125194	0.0281218	Below exploratory threshold	C6_00020W_A TLO13 (C6_00030W_A) tL(CAA)5 (C6_00060W_A) NRG2 (C6_00010W_A) PGA25 (C6_00070C_A) C6_00010W_A-C6_00020W_A	Upstream Upstream Upstream Downstream Downstream Intergenic	Upstream variant Upstream variant Upstream variant Downstream variant Downstream variant Intergenic variant		NRG2 (C6_00010W_A): WARNING_TRANSCRIPT_NO_START_CODON
Ca22chr1A_C_albicans_SC5314:2241726:A:G	1	2241726	A	G	SNP	0.162139	167	0	0.368495	0.167836	0.0281232	Below exploratory threshold	ECM21 (C1_10180C_A) C1_10190W_A MIR1 (C1_10160W_A) C1_10170W_A C1_10200C_A	Coding sequence Upstream Downstream Downstream Downstream	Missense (non-synonymous) Upstream variant Downstream variant Downstream variant Downstream variant	S181P
Ca22chr4A_C_albicans_SC5314:1493238:T:A	4	1493238	T	A	SNP	0.00509338	6	0	1.17415	0.534793	0.0281262	Below exploratory threshold	C4_06680C_A C4_06700W_A C4_06710W_A NOP1 (C4_06720W_A) C4_06660W_A C4_06670W_A C4_06690C_A	Coding sequence Upstream Upstream Upstream Downstream Downstream Downstream	Missense (non-synonymous) Upstream variant Upstream variant Upstream variant Downstream variant Downstream variant Downstream variant	E125V
Ca22chr3A_C_albicans_SC5314:1077957:A:G	3	1077957	A	G	SNP	0.00933786	11	0	1.36319	0.620913	0.0281308	Below exploratory threshold	C3_05010C_A C3_05020W_A PHB2 (C3_05030W_A) FGR44 (C3_04990W_A) RDI1 (C3_05000W_A) ATG9 (C3_05040C_A)	Coding sequence Upstream Upstream Downstream Downstream Downstream	Synonymous Upstream variant Upstream variant Downstream variant Downstream variant Downstream variant	H229H
Ca22chr3A_C_albicans_SC5314:1078040:G:A	3	1078040	G	A	SNP	0.00933786	11	0	1.36319	0.620913	0.0281308	Below exploratory threshold	C3_05010C_A C3_05020W_A PHB2 (C3_05030W_A) FGR44 (C3_04990W_A) RDI1 (C3_05000W_A) ATG9 (C3_05040C_A)	Coding sequence Upstream Upstream Downstream Downstream Downstream	Missense (non-synonymous) Upstream variant Upstream variant Downstream variant Downstream variant Downstream variant	L202F
Ca22chr3A_C_albicans_SC5314:1091459:C:T	3	1091459	C	T	SNP	0.00933786	11	0	1.36319	0.620913	0.0281308	Below exploratory threshold	CEM1 (C3_05070W_A) C3_05080W_A TRY4 (C3_05050W_A) C3_05060W_A C3_05090C_A	Coding sequence Upstream Downstream Downstream Downstream	Missense (non-synonymous) Upstream variant Downstream variant Downstream variant Downstream variant	P59S
Ca22chr5A_C_albicans_SC5314:690491:G:A	5	690491	G	A	SNP	0.230442	229	1	0.325082	0.148071	0.0281319	Below exploratory threshold	C5_03080C_A C5_03100C_A C5_03120W_A VPS4 (C5_03090W_A) C5_03110C_A C5_03100C_A-C5_03110C_A	Upstream Upstream Upstream Downstream Downstream Intergenic	Upstream variant Upstream variant Upstream variant Downstream variant Downstream variant Intergenic variant
Ca22chr1A_C_albicans_SC5314:1037129:AAAG:A	1	1037129	AAAG	A	INDEL	0.0704467	80	7	0.448812	0.204429	0.0281323	Below exploratory threshold	C1_04970W_A RPM2 (C1_04950C_A) C1_04960C_A C1_04980C_A	Coding sequence Upstream Upstream Downstream	Conservative in-frame deletion Upstream variant Upstream variant Downstream variant	R110del
Ca22chr3A_C_albicans_SC5314:456744:C:T	3	456744	C	T	SNP	0.0806452	84	0	0.460698	0.209843	0.0281323	Below exploratory threshold	STE50 (C3_02100W_A) C3_02090C_A RPL12 (C3_02110W_A) C3_02120W_A UTP4 (C3_02130W_A) C3_02080W_A	Coding sequence Upstream Upstream Upstream Upstream Downstream	Missense (non-synonymous) Upstream variant Upstream variant Upstream variant Upstream variant Downstream variant	A233V
Ca22chrRA_C_albicans_SC5314:1416331:G:GTGAAATGAAA	R	1416331	G	GTGAAATGAAA	INDEL	0.237336	149	56	0.197383	0.0899064	0.0281332	Below exploratory threshold	STE2 (CR_06610W_A) CR_06620W_A CR_06600C_A CR_06590C_A-CR_06600C_A	Upstream Upstream Downstream Intergenic	Upstream variant Upstream variant Downstream variant Intergenic variant
Ca22chr1A_C_albicans_SC5314:225698:G:A	1	225698	G	A	SNP	0.342105	268	0	0.290189	0.132182	0.0281362	Below exploratory threshold	C1_01130W_A ZPR1 (C1_01110C_A) C1_01140C_A	Coding sequence Upstream Downstream	Synonymous Upstream variant Downstream variant	V344V
Ca22chr1A_C_albicans_SC5314:225701:A:G	1	225701	A	G	SNP	0.342105	268	0	0.290189	0.132182	0.0281362	Below exploratory threshold	C1_01130W_A ZPR1 (C1_01110C_A) C1_01140C_A	Coding sequence Upstream Downstream	Synonymous Upstream variant Downstream variant	P345P
Ca22chrRA_C_albicans_SC5314:711166:CTT:C	R	711166	CTT	C	INDEL	0.413527	304	5	-0.215467	0.0981465	0.0281374	Below exploratory threshold	SYN8 (CR_03140C_A) SYS3 (CR_03150W_A) CR_03160W_A DPS1-1 (CR_03170W_A) SMC5 (CR_03100W_A) CR_03110W_A CR_03120W_A CR_03130W_A CR_03140C_A-CR_03150W_A	Upstream Upstream Upstream Upstream Downstream Downstream Downstream Downstream Intergenic	Upstream variant Upstream variant Upstream variant Upstream variant Downstream variant Downstream variant Downstream variant Downstream variant Intergenic variant
Ca22chr7A_C_albicans_SC5314:720618:A:G	7	720618	A	G	SNP	0.387946	394	0	0.286753	0.130618	0.0281375	Below exploratory threshold	RBR3 (C7_03290C_A)	Coding sequence	Synonymous	L256L
Ca22chr7A_C_albicans_SC5314:720620:G:T	7	720620	G	T	SNP	0.387946	394	0	0.286753	0.130618	0.0281375	Below exploratory threshold	RBR3 (C7_03290C_A)	Coding sequence	Missense (non-synonymous)	L256I
Ca22chr7A_C_albicans_SC5314:720624:C:T	7	720624	C	T	SNP	0.387946	394	0	0.286753	0.130618	0.0281375	Below exploratory threshold	RBR3 (C7_03290C_A)	Coding sequence	Synonymous	P254P
Ca22chr1A_C_albicans_SC5314:965393:A:C	1	965393	A	C	SNP	0.0373514	38	0	0.739071	0.33666	0.028142	Below exploratory threshold	DUR1,2 (C1_04660W_A) C1_04640W_A DUR3 (C1_04650W_A)	Coding sequence Downstream Downstream	Synonymous Downstream variant Downstream variant	A76A
Ca22chr1A_C_albicans_SC5314:1348027:T:A	1	1348027	T	A	SNP	0.0076661	7	2	1.17422	0.534886	0.0281444	Below exploratory threshold	C1_06340W_A C1_06350W_A	Coding sequence Upstream	Missense (non-synonymous) Upstream variant	F1063I
Ca22chr6A_C_albicans_SC5314:211576:T:C	6	211576	T	C	SNP	0.110357	112	0	-0.396837	0.180773	0.028148	Below exploratory threshold	CAN2 (C6_01060C_A) CIP1 (C6_01070C_A) SEC9 (C6_01100W_A) C6_01080C_A C6_01090C_A C6_01070C_A-C6_01080C_A	Upstream Upstream Upstream Downstream Downstream Intergenic	Upstream variant Upstream variant Upstream variant Downstream variant Downstream variant Intergenic variant
Ca22chr3A_C_albicans_SC5314:452131:T:C	3	452131	T	C	SNP	0.806452	577	0	0.497678	0.226713	0.0281503	Below exploratory threshold	C3_02080W_A C3_02040C_A tE(UUC)2 (C3_02050C_A) C3_02070C_A STE50 (C3_02100W_A) C3_02060W_A C3_02090C_A	Coding sequence Upstream Upstream Upstream Upstream Downstream Downstream	Synonymous Upstream variant Upstream variant Upstream variant Upstream variant Downstream variant Downstream variant	N247N
Ca22chr6A_C_albicans_SC5314:710234:G:GCATAAT	6	710234	G	GCATAAT	INDEL	0.382453	267	2	-0.234052	0.106627	0.0281597	Below exploratory threshold	C6_03370W_A C6_03360C_A C6_03380W_A C6_03390W_A	Coding sequence Upstream Upstream Upstream	Conservative in-frame insertion Upstream variant Upstream variant Upstream variant	H58_N59dup
Ca22chr7A_C_albicans_SC5314:729993:T:C	7	729993	T	C	SNP	0.144312	135	0	-0.348647	0.158835	0.0281612	Below exploratory threshold	LIP8 (C7_03300C_A) C7_03310W_A MED16 (C7_03320C_A) C7_03300C_A-C7_03310W_A	Upstream Upstream Downstream Intergenic	Upstream variant Upstream variant Downstream variant Intergenic variant
Ca22chr7A_C_albicans_SC5314:198072:C:T	7	198072	C	T	SNP	0.0527211	54	1	-0.446233	0.203299	0.0281667	Below exploratory threshold	KEX1 (C7_00940W_A) YML6 (C7_00950W_A) RPS18 (C7_00960W_A) GPH1 (C7_00930W_A) C7_00930W_A-C7_00940W_A	Upstream Upstream Upstream Downstream Intergenic	Upstream variant Upstream variant Upstream variant Downstream variant Intergenic variant
Ca22chr1A_C_albicans_SC5314:92924:A:G	1	92924	A	G	SNP	0.0568761	57	0	-0.451379	0.205649	0.0281713	Below exploratory threshold	C1_00570C_A C1_00580W_A TUF1 (C1_00590W_A) APC1 (C1_00600W_A) CIS2 (C1_00550W_A) CNS1 (C1_00560W_A)	Coding sequence Upstream Upstream Upstream Downstream Downstream	Synonymous Upstream variant Upstream variant Upstream variant Downstream variant Downstream variant	V257V
Ca22chr1A_C_albicans_SC5314:2797499:T:G	1	2797499	T	G	SNP	0.149406	152	0	-0.378373	0.172402	0.0281846	Below exploratory threshold	C1_12830C_A C1_12840W_A BLP1 (C1_12850W_A) C1_12860C_A C1_12870C_A C1_12830C_A-C1_12840W_A	Upstream Upstream Upstream Downstream Downstream Intergenic	Upstream variant Upstream variant Upstream variant Downstream variant Downstream variant Intergenic variant		C1_12860C_A: WARNING_TRANSCRIPT_MULTIPLE_STOP_CODONS
Ca22chr3A_C_albicans_SC5314:1781714:T:C	3	1781714	T	C	SNP	0.0687606	65	0	0.411545	0.187518	0.0281853	Below exploratory threshold	C3_07900C_A C3_07840C_A MRR2 (C3_07860C_A) C3_07880C_A C3_07910W_A C3_07920W_A C3_07940W_A FBP1 (C3_07830W_A) C3_07850W_A C3_07870W_A TIM8 (C3_07890W_A) C3_07930C_A SRB1 (C3_07950C_A)	Coding sequence Upstream Upstream Upstream Upstream Upstream Upstream Downstream Downstream Downstream Downstream Downstream Downstream	Missense (non-synonymous) Upstream variant Upstream variant Upstream variant Upstream variant Upstream variant Upstream variant Downstream variant Downstream variant Downstream variant Downstream variant Downstream variant Downstream variant	T232A
Ca22chr5A_C_albicans_SC5314:28762:G:A	5	28762	G	A	SNP	0.0365025	35	0	0.599073	0.272965	0.028186	Below exploratory threshold	FAS1 (C5_00190C_A) BDF1 (C5_00200C_A)	Coding sequence Downstream	Synonymous Downstream variant	T300T
Ca22chr3A_C_albicans_SC5314:679467:G:T	3	679467	G	T	SNP	0.311433	304	3	-0.303353	0.138225	0.0281908	Below exploratory threshold	PNP1 (C3_03180C_A) C3_03190C_A C3_03200C_A C3_03210W_A SEC13 (C3_03170W_A) tK(CUU)1 (C3_03220C_A) C3_03230C_A C3_03200C_A-C3_03210W_A	Upstream Upstream Upstream Upstream Downstream Downstream Downstream Intergenic	Upstream variant Upstream variant Upstream variant Upstream variant Downstream variant Downstream variant Downstream variant Intergenic variant
Ca22chrRA_C_albicans_SC5314:1716017:G:A	R	1716017	G	A	SNP	0.0950764	106	0	-0.536653	0.244534	0.0281928	Below exploratory threshold	tG(GCC)1 (CR_07880C_A) CR_07870W_A CR_07880C_A-CR_07890W_A	Upstream Downstream Intergenic	Upstream variant Downstream variant Intergenic variant
Ca22chr5A_C_albicans_SC5314:551855:A:C	5	551855	A	C	SNP	0.511885	388	0	-0.350924	0.159905	0.0281942	Below exploratory threshold	INT1 (C5_02470W_A) C5_02480W_A TIF5 (C5_02490C_A)	Coding sequence Upstream Downstream	Synonymous Upstream variant Downstream variant	I1259I
Ca22chr1A_C_albicans_SC5314:2343706:G:A	1	2343706	G	A	SNP	0.0553633	54	11	-0.366702	0.167096	0.028195	Below exploratory threshold	C1_10560C_A C1_10570C_A C1_10590W_A C1_10580C_A C1_10600C_A C1_10570C_A-C1_10580C_A	Upstream Upstream Upstream Downstream Downstream Intergenic	Upstream variant Upstream variant Upstream variant Downstream variant Downstream variant Intergenic variant
Ca22chr6A_C_albicans_SC5314:193519:C:T	6	193519	C	T	SNP	0.0314092	37	0	0.664524	0.302816	0.0282006	Below exploratory threshold	HAL21 (C6_00970C_A) TOP1 (C6_00950C_A) RIM9 (C6_00990W_A) CAN1 (C6_00960W_A) C6_00980C_A AEP1 (C6_01000C_A)	Coding sequence Upstream Upstream Downstream Downstream Downstream	Synonymous Upstream variant Upstream variant Downstream variant Downstream variant Downstream variant	V142V	HAL21 (C6_00970C_A): WARNING_TRANSCRIPT_NO_START_CODON
Ca22chr2A_C_albicans_SC5314:89794:G:A	2	89794	G	A	SNP	0.127334	147	0	-0.466975	0.2128	0.0282048	Below exploratory threshold	C2_00560W_A RSC58 (C2_00570W_A) C2_00530W_A C2_00540W_A C2_00550W_A SMF3 (C2_00580C_A) C2_00550W_A-C2_00560W_A	Upstream Upstream Downstream Downstream Downstream Downstream Intergenic	Upstream variant Upstream variant Downstream variant Downstream variant Downstream variant Downstream variant Intergenic variant
Ca22chr1A_C_albicans_SC5314:2308207:A:G	1	2308207	A	G	SNP	0.134975	141	0	0.388695	0.177131	0.0282067	Below exploratory threshold	C1_10420C_A PHO8 (C1_10430W_A) C1_10440W_A C1_10410W_A C1_10420C_A-C1_10430W_A	Upstream Upstream Upstream Downstream Intergenic	Upstream variant Upstream variant Upstream variant Downstream variant Intergenic variant
Ca22chr1A_C_albicans_SC5314:2074605:T:C	1	2074605	T	C	SNP	0.216837	244	1	0.471789	0.214997	0.028207	Below exploratory threshold	FTH1 (C1_09400C_A) C1_09410W_A LIP2 (C1_09420W_A) C1_09430W_A RIM20 (C1_09380W_A) C1_09390W_A C1_09400C_A-C1_09410W_A	Upstream Upstream Upstream Upstream Downstream Downstream Intergenic	Upstream variant Upstream variant Upstream variant Upstream variant Downstream variant Downstream variant Intergenic variant
Ca22chr7A_C_albicans_SC5314:796759:T:TAAATAAAAATATACCAAA	7	796759	T	TAAATAAAAATATACCAAA	INDEL	0.00782609	9	14	0.91498	0.416964	0.0282078	Below exploratory threshold	C7_03580C_A MNN26 (C7_03600W_A) ARG4 (C7_03570W_A) C7_03590C_A C7_03580C_A-C7_03590C_A	Upstream Upstream Downstream Downstream Intergenic	Upstream variant Upstream variant Downstream variant Downstream variant Intergenic variant
Ca22chrRA_C_albicans_SC5314:840023:C:CTAAG	R	840023	C	CTAAG	INDEL	0.433447	457	3	-0.265796	0.121128	0.0282108	Below exploratory threshold	CR_03740C_A PRP42 (CR_03750C_A) CR_03760W_A RPS30 (CR_03770C_A) CR_03780C_A KRE1 (CR_03790C_A) CR_03760W_A-CR_03770C_A	Upstream Upstream Downstream Downstream Downstream Downstream Intergenic	Upstream variant Upstream variant Downstream variant Downstream variant Downstream variant Downstream variant Intergenic variant
Ca22chr1A_C_albicans_SC5314:2229430:TC:T	1	2229430	TC	T	INDEL	0.0925297	94	0	0.466112	0.212416	0.028211	Below exploratory threshold	WOR1 (C1_10150W_A) C1_10140C_A-C1_10150W_A	Upstream Intergenic	Upstream variant Intergenic variant
Ca22chr2A_C_albicans_SC5314:2057715:C:G	2	2057715	C	G	SNP	0.202218	192	3	0.380049	0.173195	0.0282111	Below exploratory threshold	MP65 (C2_10030C_A) C2_10050W_A C2_10040W_A C2_10060C_A C2_10040W_A-C2_10050W_A	Upstream Upstream Downstream Downstream Intergenic	Upstream variant Upstream variant Downstream variant Downstream variant Intergenic variant
Ca22chr5A_C_albicans_SC5314:1190143:C:G	5	1190143	C	G	SNP	0.00657895	7	57	-1.12488	0.51263	0.0282123	Below exploratory threshold	C5_05510C_A C5_05510C_A-CHR_END	Upstream Intergenic	Upstream variant Intergenic variant
Ca22chr5A_C_albicans_SC5314:254172:A:G	5	254172	A	G	SNP	0.240238	208	0	-0.276313	0.125924	0.0282146	Below exploratory threshold	C5_01110W_A C5_01120W_A	Coding sequence Upstream	Synonymous Upstream variant	P280P	C5_01120W_A: WARNING_TRANSCRIPT_MULTIPLE_STOP_CODONS
Ca22chr7A_C_albicans_SC5314:503792:T:C	7	503792	T	C	SNP	0.0526316	52	0	0.579542	0.264125	0.0282215	Below exploratory threshold	SEC1 (C7_02320W_A) C7_02310C_A YCF1 (C7_02330W_A) YPS7 (C7_02300W_A)	Coding sequence Upstream Upstream Downstream	Synonymous Upstream variant Upstream variant Downstream variant	I379I
Ca22chr1A_C_albicans_SC5314:212993:A:G	1	212993	A	G	SNP	0.144312	143	0	-0.328847	0.149874	0.0282247	Below exploratory threshold	KRP1 (C1_01070C_A) C1_01090C_A CCH1 (C1_01100W_A) MBF1 (C1_01060W_A) C1_01080W_A C1_01090C_A-C1_01100W_A	Upstream Upstream Upstream Downstream Downstream Intergenic	Upstream variant Upstream variant Upstream variant Downstream variant Downstream variant Intergenic variant
Ca22chr1A_C_albicans_SC5314:887366:C:T	1	887366	C	T	SNP	0.295416	256	0	0.31042	0.141477	0.0282251	Below exploratory threshold	ACS2 (C1_04290C_A) C1_04270C_A C1_04280C_A HHT21 (C1_04260W_A) SSA2 (C1_04300C_A)	Coding sequence Upstream Upstream Downstream Downstream	Synonymous Upstream variant Upstream variant Downstream variant Downstream variant	E225E
Ca22chr6A_C_albicans_SC5314:877013:TAGCAATTAAATCATTTGCTAGAATGAATAAGTTAATGGTTACCAA:T	6	877013	TAGCAATTAAATCATTTGCTAGAATGAATAAGTTAATGGTTACCAA	T	INDEL	0.662139	500	0	-0.235558	0.107358	0.0282257	Below exploratory threshold	ALG2 (C6_04030W_A) C6_04050W_A C6_04060W_A RVS167 (C6_04040C_A)	Coding sequence Upstream Upstream Downstream	Disruptive in-frame deletion Upstream variant Upstream variant Downstream variant	K253_T267del
Ca22chr2A_C_albicans_SC5314:13002:G:A	2	13002	G	A	SNP	0.786927	553	0	0.315448	0.143769	0.0282261	Below exploratory threshold	C2_00090W_A CIS301 (C2_00050C_A) C2_00060C_A MPP10 (C2_00070C_A) FAV3 (C2_00080C_A) C2_00110W_A PGA52 (C2_00100C_A) EMC9 (C2_00120C_A)	Coding sequence Upstream Upstream Upstream Upstream Upstream Downstream Downstream	Missense (non-synonymous) Upstream variant Upstream variant Upstream variant Upstream variant Upstream variant Downstream variant Downstream variant	G126S
Ca22chr2A_C_albicans_SC5314:13008:G:A	2	13008	G	A	SNP	0.786927	553	0	0.315448	0.143769	0.0282261	Below exploratory threshold	C2_00090W_A CIS301 (C2_00050C_A) C2_00060C_A MPP10 (C2_00070C_A) FAV3 (C2_00080C_A) C2_00110W_A PGA52 (C2_00100C_A) EMC9 (C2_00120C_A)	Coding sequence Upstream Upstream Upstream Upstream Upstream Downstream Downstream	Missense (non-synonymous) Upstream variant Upstream variant Upstream variant Upstream variant Upstream variant Downstream variant Downstream variant	D128N
Ca22chrRA_C_albicans_SC5314:1163120:C:G	R	1163120	C	G	SNP	0.00509338	6	0	1.19008	0.542397	0.0282271	Below exploratory threshold	CR_05450C_A tR(ACG)2 (CR_05400C_A) tR(ACG)1 (CR_05410C_A) CR_05460W_A CR_05480W_A SUA72 (CR_05490W_A) PST3 (CR_05390W_A) CR_05420W_A CSP1 (CR_05430W_A) CR_05440W_A CR_05470C_A	Coding sequence Upstream Upstream Upstream Upstream Upstream Downstream Downstream Downstream Downstream Downstream	Missense (non-synonymous) Upstream variant Upstream variant Upstream variant Upstream variant Upstream variant Downstream variant Downstream variant Downstream variant Downstream variant Downstream variant	V61L
Ca22chr5A_C_albicans_SC5314:326703:T:C	5	326703	T	C	SNP	0.0831919	91	0	0.494382	0.225323	0.028228	Below exploratory threshold	YBL053 (C5_01460W_A) C5_01440C_A FYV5 (C5_01480W_A) PRC2 (C5_01450W_A) C5_01470C_A C5_01490C_A	Coding sequence Upstream Upstream Downstream Downstream Downstream	Synonymous Upstream variant Upstream variant Downstream variant Downstream variant Downstream variant	F764F
Ca22chr1A_C_albicans_SC5314:1680887:G:A	1	1680887	G	A	SNP	0.151282	154	4	-0.40849	0.186185	0.0282352	Below exploratory threshold	ADE4 (C1_07710C_A) C1_07710C_A-C1_07770W_A	Upstream Intergenic	Upstream variant Intergenic variant
Ca22chr1A_C_albicans_SC5314:1464793:T:A	1	1464793	T	A	SNP	0.0271647	30	0	-0.95171	0.433791	0.0282401	Below exploratory threshold	C1_06870C_A PCL7 (C1_06850W_A) C1_06860W_A SPO22 (C1_06880C_A) C1_06890C_A MMD1 (C1_06900C_A) C1_06870C_A-C1_06880C_A	Upstream Downstream Downstream Downstream Downstream Downstream Intergenic	Upstream variant Downstream variant Downstream variant Downstream variant Downstream variant Downstream variant Intergenic variant
Ca22chr6A_C_albicans_SC5314:6531:G:GTC	6	6531	G	GTC	INDEL	0.0950342	106	5	0.362171	0.165085	0.0282461	Below exploratory threshold	tL(CAA)5 (C6_00060W_A) C6_00020W_A TLO13 (C6_00030W_A) PGA25 (C6_00070C_A) C6_00080C_A C6_00030W_A-C6_00060W_A	Upstream Downstream Downstream Downstream Downstream Intergenic	Upstream variant Downstream variant Downstream variant Downstream variant Downstream variant Intergenic variant
Ca22chr6A_C_albicans_SC5314:298002:T:A	6	298002	T	A	SNP	0.285844	167	38	-0.180892	0.082455	0.0282476	Below exploratory threshold	C6_01490C_A C6_01460C_A C6_01470W_A C6_01480W_A TRY5 (C6_01500C_A)	Coding sequence Upstream Downstream Downstream Downstream	Missense (non-synonymous) Upstream variant Downstream variant Downstream variant Downstream variant	Q17H	TRY5 (C6_01500C_A): WARNING_TRANSCRIPT_INCOMPLETE
Ca22chr6A_C_albicans_SC5314:189920:G:A	6	189920	G	A	SNP	0.2	152	24	-0.279954	0.127614	0.0282523	Below exploratory threshold	C6_00940C_A TOP1 (C6_00950C_A) CAN1 (C6_00960W_A) HAL21 (C6_00970C_A) C6_00980C_A C6_00950C_A-C6_00960W_A	Upstream Upstream Upstream Downstream Downstream Intergenic	Upstream variant Upstream variant Upstream variant Downstream variant Downstream variant Intergenic variant		HAL21 (C6_00970C_A): WARNING_TRANSCRIPT_NO_START_CODON
Ca22chr1A_C_albicans_SC5314:1092333:C:T	1	1092333	C	T	SNP	0.810696	577	0	0.402199	0.183339	0.0282535	Below exploratory threshold	C1_05160C_A CUE5 (C1_05170C_A) C1_05180C_A C1_05150C_A-C1_05160C_A	Downstream Downstream Downstream Intergenic	Downstream variant Downstream variant Downstream variant Intergenic variant
Ca22chr7A_C_albicans_SC5314:434865:G:A	7	434865	G	A	SNP	0.367347	371	1	0.302847	0.138051	0.028255	Below exploratory threshold	C7_01990C_A C7_02000C_A RAD14 (C7_02020W_A) HSP90 (C7_02030W_A) C7_02010C_A C7_02000C_A-C7_02010C_A	Upstream Upstream Upstream Upstream Downstream Intergenic	Upstream variant Upstream variant Upstream variant Upstream variant Downstream variant Intergenic variant
Ca22chr7A_C_albicans_SC5314:434868:T:C	7	434868	T	C	SNP	0.367347	371	1	0.302847	0.138051	0.028255	Below exploratory threshold	C7_01990C_A C7_02000C_A RAD14 (C7_02020W_A) HSP90 (C7_02030W_A) C7_02010C_A C7_02000C_A-C7_02010C_A	Upstream Upstream Upstream Upstream Downstream Intergenic	Upstream variant Upstream variant Upstream variant Upstream variant Downstream variant Intergenic variant
Ca22chr2A_C_albicans_SC5314:922334:A:G	2	922334	A	G	SNP	0.120141	119	23	-0.309419	0.141049	0.0282569	Below exploratory threshold	C2_04380C_A C2_04410W_A IFA4 (C2_04420W_A) CIS303 (C2_04390W_A) C2_04400W_A C2_04400W_A-C2_04410W_A	Upstream Upstream Upstream Downstream Downstream Intergenic	Upstream variant Upstream variant Upstream variant Downstream variant Downstream variant Intergenic variant
Ca22chr3A_C_albicans_SC5314:251826:G:A	3	251826	G	A	SNP	0.0874363	95	0	-0.490956	0.223803	0.0282572	Below exploratory threshold	UTP20 (C3_01200W_A) C3_01190C_A	Coding sequence Upstream	Missense (non-synonymous) Upstream variant	G622D
Ca22chr3A_C_albicans_SC5314:334182:T:C	3	334182	T	C	SNP	0.314092	281	0	0.308656	0.140705	0.0282613	Below exploratory threshold	CAS4 (C3_01530C_A) C3_01540W_A TOS1 (C3_01550C_A) C3_01530C_A-C3_01540W_A	Upstream Upstream Downstream Intergenic	Upstream variant Upstream variant Downstream variant Intergenic variant
Ca22chr3A_C_albicans_SC5314:334186:C:A	3	334186	C	A	SNP	0.314092	281	0	0.308656	0.140705	0.0282613	Below exploratory threshold	CAS4 (C3_01530C_A) C3_01540W_A TOS1 (C3_01550C_A) C3_01530C_A-C3_01540W_A	Upstream Upstream Downstream Intergenic	Upstream variant Upstream variant Downstream variant Intergenic variant
Ca22chr1A_C_albicans_SC5314:1810123:A:C	1	1810123	A	C	SNP	0.623939	423	0	0.423274	0.192956	0.0282624	Below exploratory threshold	MED15 (C1_08270C_A) PLB5 (C1_08230C_A) C1_08240C_A LTP1 (C1_08260C_A)	Coding sequence Upstream Upstream Upstream	Missense (non-synonymous) Upstream variant Upstream variant Upstream variant	Y1138D
Ca22chr3A_C_albicans_SC5314:974214:T:G	3	974214	T	G	SNP	0.755518	578	0	-0.440255	0.200698	0.0282626	Below exploratory threshold	STP1 (C3_04580C_A) MEA1 (C3_04610W_A) C3_04600C_A C3_04620C_A C3_04590W_A	Upstream Upstream Downstream Downstream Intron	Upstream variant Upstream variant Downstream variant Downstream variant Intron variant
Ca22chr1A_C_albicans_SC5314:220830:A:G	1	220830	A	G	SNP	0.065365	63	0	0.508319	0.231743	0.0282744	Below exploratory threshold	ZPR1 (C1_01110C_A) C1_01130W_A CCH1 (C1_01100W_A)	Coding sequence Upstream Downstream	Synonymous Upstream variant Downstream variant	I413I
Ca22chr1A_C_albicans_SC5314:1742036:A:G	1	1742036	A	G	SNP	0.733844	558	1	-0.448898	0.204655	0.028276	Below exploratory threshold	C1_07990C_A C1_07980C_A	Coding sequence Upstream	Synonymous Upstream variant	G341G
Ca22chr1A_C_albicans_SC5314:225696:G:A	1	225696	G	A	SNP	0.320034	263	0	0.287815	0.131222	0.028282	Below exploratory threshold	C1_01130W_A ZPR1 (C1_01110C_A) C1_01140C_A	Coding sequence Upstream Downstream	Missense (non-synonymous) Upstream variant Downstream variant	V344M
Ca22chrRA_C_albicans_SC5314:721212:A:G	R	721212	A	G	SNP	0.0365025	41	0	-0.701722	0.319935	0.0282839	Below exploratory threshold	CR_03200C_A CR_03190C_A CR_03230W_A DPS1-1 (CR_03170W_A) CR_03180W_A SSU72 (CR_03210C_A) CR_03220C_A	Coding sequence Upstream Upstream Downstream Downstream Downstream Downstream	Missense (non-synonymous) Upstream variant Upstream variant Downstream variant Downstream variant Downstream variant Downstream variant	V106A
Ca22chr1A_C_albicans_SC5314:2502214:A:AT	1	2502214	A	AT	INDEL	0.0659247	67	5	-0.407043	0.185587	0.0282877	Below exploratory threshold	GIN4 (C1_11400C_A) KRR1 (C1_11420W_A) C1_11430W_A C1_11390W_A C1_11410C_A C1_11400C_A-C1_11410C_A	Upstream Upstream Upstream Downstream Downstream Intergenic	Upstream variant Upstream variant Upstream variant Downstream variant Downstream variant Intergenic variant
Ca22chr1A_C_albicans_SC5314:1141184:G:A	1	1141184	G	A	SNP	0.0178268	19	0	1.20969	0.551549	0.0282885	Below exploratory threshold	C1_05440C_A C1_05400C_A TRP99 (C1_05410C_A) C1_05450W_A KOG1 (C1_05460W_A) C1_05420W_A SPT20 (C1_05430W_A)	Coding sequence Upstream Upstream Upstream Upstream Downstream Downstream	Missense (non-synonymous) Upstream variant Upstream variant Upstream variant Upstream variant Downstream variant Downstream variant	S550F
Ca22chr2A_C_albicans_SC5314:316481:T:C	2	316481	T	C	SNP	0.468591	387	0	-0.240029	0.109442	0.0282929	Below exploratory threshold	C2_01740C_A C2_01750C_A C2_01730W_A C2_01750C_A-C2_01760C_A	Upstream Upstream Downstream Intergenic	Upstream variant Upstream variant Downstream variant Intergenic variant
Ca22chr4A_C_albicans_SC5314:1602049:A:C	4	1602049	A	C	SNP	0.0890909	91	39	-0.328892	0.149962	0.0282956	Below exploratory threshold	TLO10 (C4_07250C_A) C4_07260W_A C4_07250C_A-C4_07260W_A	Upstream Upstream Intergenic	Upstream variant Upstream variant Intergenic variant		TLO10 (C4_07250C_A): WARNING_TRANSCRIPT_NO_STOP_CODON C4_07260W_A: WARNING_TRANSCRIPT_INCOMPLETE
Ca22chr7A_C_albicans_SC5314:858461:G:A	7	858461	G	A	SNP	0.231749	235	0	-0.313604	0.142994	0.0282989	Below exploratory threshold	C7_03890C_A C7_03880C_A C7_03900W_A OGG1 (C7_03910W_A) C7_03860W_A RAD6 (C7_03870W_A) RPP1B (C7_03920C_A) MAM33 (C7_03930C_A) CLB4 (C7_03940C_A)	Coding sequence Upstream Upstream Upstream Downstream Downstream Downstream Downstream Downstream	Synonymous Upstream variant Upstream variant Upstream variant Downstream variant Downstream variant Downstream variant Downstream variant Downstream variant	I228I
Ca22chr3A_C_albicans_SC5314:1349778:G:T	3	1349778	G	T	SNP	0.458974	429	4	0.278268	0.126884	0.0283014	Below exploratory threshold	HAL3 (C3_05970C_A) FAA2 (C3_05980C_A) C3_05990C_A C3_05980C_A-C3_05990C_A	Upstream Upstream Downstream Intergenic	Upstream variant Upstream variant Downstream variant Intergenic variant
Ca22chr5A_C_albicans_SC5314:1127012:C:G	5	1127012	C	G	SNP	0.268251	225	0	-0.290134	0.132296	0.0283026	Below exploratory threshold	TIP20 (C5_05110C_A) DUN1 (C5_05100C_A) CCT3 (C5_05120W_A) C5_05140W_A MSS2 (C5_05090W_A) C5_05130C_A C5_05150C_A	Coding sequence Upstream Upstream Upstream Downstream Downstream Downstream	Missense (non-synonymous) Upstream variant Upstream variant Upstream variant Downstream variant Downstream variant Downstream variant	E168Q
Ca22chr3A_C_albicans_SC5314:1790459:CTTCAATTACAATTACCCGTAAGTTTAAACCACTCTATAA:C	3	1790459	CTTCAATTACAATTACCCGTAAGTTTAAACCACTCTATAA	C	INDEL	0.0153986	14	37	0.630793	0.287631	0.0283029	Below exploratory threshold	SRB1 (C3_07950C_A) TLO8 (C3_07970C_A) C3_07970C_A-C3_07980C_A	Upstream Upstream Intergenic	Upstream variant Upstream variant Intergenic variant
Ca22chr3A_C_albicans_SC5314:1152612:C:A	3	1152612	C	A	SNP	0.357993	359	1	-0.336055	0.153242	0.0283092	Below exploratory threshold	SAP3 (C3_05230W_A) CDR1 (C3_05220W_A) RPL8B (C3_05240C_A) C3_05250C_A	Coding sequence Downstream Downstream Downstream	Missense (non-synonymous) Downstream variant Downstream variant Downstream variant	A321D
Ca22chr5A_C_albicans_SC5314:399349:A:AT	5	399349	A	AT	INDEL	0.0590753	45	5	-0.269654	0.122965	0.0283127	Below exploratory threshold	OBPA (C5_01770C_A) MTLA1 (C5_01740C_A) MTLA2 (C5_01750C_A) PIKA (C5_01760C_A) PAP1 (C5_01780W_A) C5_01790C_A HIP1 (C5_01800C_A)	Coding sequence Upstream Upstream Upstream Upstream Downstream Downstream	Frameshift Upstream variant Upstream variant Upstream variant Upstream variant Downstream variant Downstream variant	G242fs
Ca22chr7A_C_albicans_SC5314:437062:T:C	7	437062	T	C	SNP	0.333616	305	0	0.3134	0.142916	0.0283152	Below exploratory threshold	C7_02010C_A C7_02000C_A RAD14 (C7_02020W_A) HSP90 (C7_02030W_A)	Coding sequence Upstream Upstream Upstream	Missense (non-synonymous) Upstream variant Upstream variant Upstream variant	N74S
Ca22chr7A_C_albicans_SC5314:229137:A:G	7	229137	A	G	SNP	0.0424448	50	0	-0.514997	0.234854	0.0283187	Below exploratory threshold	C7_01070C_A C7_01100C_A C7_01070C_A-C7_01100C_A	Upstream Downstream Intergenic	Upstream variant Downstream variant Intergenic variant
Ca22chr4A_C_albicans_SC5314:1401060:C:T	4	1401060	C	T	SNP	0.033107	33	0	-0.602884	0.274944	0.0283255	Below exploratory threshold	PGA42 (C4_06300C_A) ERG26 (C4_06270C_A) C4_06280C_A PGA43 (C4_06260W_A) C4_06290W_A PGA41 (C4_06310C_A) C4_06320C_A	Coding sequence Upstream Upstream Downstream Downstream Downstream Downstream	Missense (non-synonymous) Upstream variant Upstream variant Downstream variant Downstream variant Downstream variant Downstream variant	M107I
Ca22chr3A_C_albicans_SC5314:1160840:C:T	3	1160840	C	T	SNP	0.448129	400	1	-0.261712	0.119356	0.0283289	Below exploratory threshold	C3_05250C_A HGT5 (C3_05270C_A) C3_05280C_A C3_05290C_A C3_05270C_A-C3_05280C_A	Upstream Upstream Downstream Downstream Intergenic	Upstream variant Upstream variant Downstream variant Downstream variant Intergenic variant
Ca22chr2A_C_albicans_SC5314:445595:A:G	2	445595	A	G	SNP	0.325127	344	0	-0.298898	0.136316	0.0283302	Below exploratory threshold	C2_02230C_A HEX3 (C2_02240C_A)	Coding sequence Downstream	Synonymous Downstream variant	I251I
Ca22chrRA_C_albicans_SC5314:943184:A:ACAATACTGTTTG	R	943184	A	ACAATACTGTTTG	INDEL	0.687394	547	2	-0.323071	0.147352	0.0283428	Below exploratory threshold	QDR1 (CR_04210C_A) CR_04230W_A SRV2 (CR_04190W_A) YDJ1 (CR_04200W_A) CR_04220C_A CR_04210C_A-CR_04220C_A	Upstream Upstream Downstream Downstream Downstream Intergenic	Upstream variant Upstream variant Downstream variant Downstream variant Downstream variant Intergenic variant
Ca22chr2A_C_albicans_SC5314:3192:C:A	2	3192	C	A	SNP	0.0298126	35	2	0.579964	0.264521	0.0283432	Below exploratory threshold	TLO5 (C2_00010W_A) RRN3 (C2_00030W_A) tV(CAC)1 (C2_00040C_A) CIS301 (C2_00050C_A) C2_00060C_A CHR_START-C2_00010W_A	Upstream Upstream Downstream Downstream Downstream Intergenic	Upstream variant Upstream variant Downstream variant Downstream variant Downstream variant Intergenic variant
Ca22chr4A_C_albicans_SC5314:671459:C:G	4	671459	C	G	SNP	0.0288625	33	0	0.601311	0.274262	0.028346	Below exploratory threshold	C4_03190W_A C4_03170W_A NCP1 (C4_03180W_A) C4_03200C_A C4_03230C_A	Coding sequence Downstream Downstream Downstream Downstream	Missense (non-synonymous) Downstream variant Downstream variant Downstream variant Downstream variant	A58G
Ca22chr7A_C_albicans_SC5314:493147:T:C	7	493147	T	C	SNP	0.0123023	12	20	0.704933	0.321528	0.0283471	Below exploratory threshold	LDG3 (C7_02270W_A) C7_02280W_A C7_02290W_A YPS7 (C7_02300W_A) C7_02250W_A C7_02260W_A C7_02260W_A-C7_02270W_A	Upstream Upstream Upstream Upstream Downstream Downstream Intergenic	Upstream variant Upstream variant Upstream variant Upstream variant Downstream variant Downstream variant Intergenic variant
Ca22chr6A_C_albicans_SC5314:621720:C:G	6	621720	C	G	SNP	0.667521	509	4	0.262845	0.119889	0.0283499	Below exploratory threshold	TEL1 (C6_03010W_A) C6_03000C_A C6_02990W_A	Coding sequence Upstream Downstream	Missense (non-synonymous) Upstream variant Downstream variant	I198M
Ca22chr1A_C_albicans_SC5314:3185475:GTTGTTGGTTTTGGTGGTGTTGTTGTTTGAGGGTTTTGAGTTTTGTTGTTGTTGTTGTTTTTTGGT:G	1	3185475	GTTGTTGGTTTTGGTGGTGTTGTTGTTTGAGGGTTTTGAGTTTTGTTGTTGTTGTTGTTTTTTGGT	G	INDEL	0.247387	229	15	0.243703	0.111158	0.0283509	Below exploratory threshold	C1_14580C_A C1_14550C_A C1_14560C_A FGR24 (C1_14570C_A) C1_14520W_A C1_14530W_A TLO4 (C1_14590C_A) C1_14630C_A	Coding sequence Upstream Upstream Upstream Downstream Downstream Downstream Downstream	Frameshift Upstream variant Upstream variant Upstream variant Downstream variant Downstream variant Downstream variant Downstream variant	T55fs	C1_14520W_A: WARNING_TRANSCRIPT_NO_STOP_CODON C1_14630C_A: WARNING_TRANSCRIPT_NO_START_CODON
Ca22chr7A_C_albicans_SC5314:794261:C:CAA	7	794261	C	CAA	INDEL	0.0375458	37	43	-0.461221	0.210376	0.0283535	Below exploratory threshold	C7_03580C_A C7_03560W_A ARG4 (C7_03570W_A) C7_03590C_A	Coding sequence Downstream Downstream Downstream	Frameshift Downstream variant Downstream variant Downstream variant	D508fs
Ca22chr4A_C_albicans_SC5314:909484:G:A	4	909484	G	A	SNP	0.196095	187	0	-0.366514	0.167183	0.028359	Below exploratory threshold	C4_04250W_A C4_04240C_A C4_04270W_A C4_04230W_A FZO1 (C4_04260C_A) C4_04280C_A	Coding sequence Upstream Upstream Downstream Downstream Downstream	Missense (non-synonymous) Upstream variant Upstream variant Downstream variant Downstream variant Downstream variant	M214I
Ca22chrRA_C_albicans_SC5314:940262:A:G	R	940262	A	G	SNP	0.14881	158	1	-0.396188	0.180729	0.0283678	Below exploratory threshold	YDJ1 (CR_04200W_A) ARP5 (CR_04180C_A) SRV2 (CR_04190W_A) QDR1 (CR_04210C_A) CR_04220C_A	Coding sequence Upstream Downstream Downstream Downstream	Synonymous Upstream variant Downstream variant Downstream variant Downstream variant	E336E
Ca22chr6A_C_albicans_SC5314:31131:G:A	6	31131	G	A	SNP	0.0280136	20	0	0.537962	0.245404	0.0283691	Below exploratory threshold	C6_00240C_A CPH2 (C6_00280W_A) C6_00250W_A C6_00260W_A C6_00270W_A C6_00270W_A-C6_00280W_A	Upstream Upstream Downstream Downstream Downstream Intergenic	Upstream variant Upstream variant Downstream variant Downstream variant Downstream variant Intergenic variant
Ca22chr5A_C_albicans_SC5314:1157394:C:T	5	1157394	C	T	SNP	0.0288625	26	0	-0.590262	0.269263	0.0283692	Below exploratory threshold	C5_05350W_A HIS1 (C5_05320C_A) RER2 (C5_05330C_A) PRE1 (C5_05310W_A) C5_05340W_A C5_05360C_A PRP22 (C5_05370C_A)	Coding sequence Upstream Upstream Downstream Downstream Downstream Downstream	Synonymous Upstream variant Upstream variant Downstream variant Downstream variant Downstream variant Downstream variant	Y72Y
Ca22chr6A_C_albicans_SC5314:682595:C:T	6	682595	C	T	SNP	0.855688	586	0	0.502428	0.229196	0.0283696	Below exploratory threshold	BMT4 (C6_03250W_A) C6_03260W_A ARG3 (C6_03230W_A) C6_03240W_A AYR2 (C6_03270C_A) C6_03240W_A-C6_03250W_A	Upstream Upstream Downstream Downstream Downstream Intergenic	Upstream variant Upstream variant Downstream variant Downstream variant Downstream variant Intergenic variant
Ca22chr5A_C_albicans_SC5314:31154:C:T	5	31154	C	T	SNP	0.0390492	37	0	0.566401	0.258381	0.0283709	Below exploratory threshold	BDF1 (C5_00200C_A) FAS1 (C5_00190C_A) BRE1 (C5_00210C_A)	Coding sequence Upstream Downstream	Missense (non-synonymous) Upstream variant Downstream variant	A566T
Ca22chr6A_C_albicans_SC5314:828977:G:A	6	828977	G	A	SNP	0.701188	557	0	0.321055	0.146464	0.0283769	Below exploratory threshold	C6_03820C_A C6_03800C_A SAL6 (C6_03830W_A) PHO80 (C6_03810W_A) SNQ2 (C6_03840C_A)	Coding sequence Upstream Upstream Downstream Downstream	Synonymous Upstream variant Upstream variant Downstream variant Downstream variant	G37G
Ca22chr6A_C_albicans_SC5314:865986:T:C	6	865986	T	C	SNP	0.0136054	16	1	0.752481	0.34328	0.028377	Below exploratory threshold	C6_03990C_A C6_03990C_A-C6_04030W_A	Upstream Intergenic	Upstream variant Intergenic variant
Ca22chr6A_C_albicans_SC5314:943484:G:C	6	943484	G	C	SNP	0.0129983	13	12	-0.72775	0.332002	0.028379	Below exploratory threshold	CDC39 (C6_04270W_A) C6_04280W_A C6_04290W_A	Coding sequence Upstream Upstream	Missense (non-synonymous) Upstream variant Upstream variant	A1211P
Ca22chr1A_C_albicans_SC5314:2243673:T:C	1	2243673	T	C	SNP	0.122822	123	15	0.346766	0.1582	0.0283832	Below exploratory threshold	ECM21 (C1_10180C_A) C1_10190W_A C1_10170W_A C1_10200C_A C1_10180C_A-C1_10190W_A	Upstream Upstream Downstream Downstream Intergenic	Upstream variant Upstream variant Downstream variant Downstream variant Intergenic variant
Ca22chr2A_C_albicans_SC5314:3752:C:G	2	3752	C	G	SNP	0.00594228	7	0	-1.10155	0.502546	0.0283843	Below exploratory threshold	TLO5 (C2_00010W_A) RRN3 (C2_00030W_A) tV(CAC)1 (C2_00040C_A) CIS301 (C2_00050C_A) C2_00060C_A CHR_START-C2_00010W_A	Upstream Upstream Downstream Downstream Downstream Intergenic	Upstream variant Upstream variant Downstream variant Downstream variant Downstream variant Intergenic variant
Ca22chr4A_C_albicans_SC5314:1601050:A:G	4	1601050	A	G	SNP	0.12167	125	26	-0.369131	0.168407	0.0283865	Below exploratory threshold	VID21 (C4_07230C_A) TLO10 (C4_07250C_A) C4_07260W_A C4_07240W_A C4_07250C_A-C4_07260W_A	Upstream Upstream Upstream Downstream Intergenic	Upstream variant Upstream variant Upstream variant Downstream variant Intergenic variant		TLO10 (C4_07250C_A): WARNING_TRANSCRIPT_NO_STOP_CODON C4_07260W_A: WARNING_TRANSCRIPT_INCOMPLETE
Ca22chr1A_C_albicans_SC5314:1606124:T:C	1	1606124	T	C	SNP	0.449066	462	0	-0.326159	0.148804	0.0283891	Below exploratory threshold	PEX3 (C1_07420C_A) C1_07400C_A SKP1 (C1_07410C_A) PHO100 (C1_07430W_A) C1_07440W_A C1_07390W_A	Coding sequence Upstream Upstream Upstream Upstream Downstream	Synonymous Upstream variant Upstream variant Upstream variant Upstream variant Downstream variant	E208E
Ca22chr2A_C_albicans_SC5314:2168796:T:C	2	2168796	T	C	SNP	0.0265568	15	43	0.363249	0.165727	0.0283898	Below exploratory threshold	C2_10460C_A C2_10470C_A tV(UAC)1 (C2_10490C_A) MIG2 (C2_10540W_A) MDH1-3 (C2_10480W_A) tF(GAA)4 (C2_10500W_A) KIN3 (C2_10530C_A) GCN1 (C2_10550C_A) C2_10500W_A-C2_10530C_A	Upstream Upstream Upstream Upstream Downstream Downstream Downstream Downstream Intergenic	Upstream variant Upstream variant Upstream variant Upstream variant Downstream variant Downstream variant Downstream variant Downstream variant Intergenic variant
Ca22chr3A_C_albicans_SC5314:1196646:T:C	3	1196646	T	C	SNP	0.705832	546	6	0.314462	0.143474	0.028396	Below exploratory threshold	C3_05380W_A YST1 (C3_05370C_A) GPI1 (C3_05390C_A) C3_05400C_A	Coding sequence Upstream Downstream Downstream	Synonymous Upstream variant Downstream variant Downstream variant	A437A
Ca22chr1A_C_albicans_SC5314:894742:G:A	1	894742	G	A	SNP	0.710034	435	1	0.498399	0.227402	0.0284003	Below exploratory threshold	SSA2 (C1_04300C_A) GIG1 (C1_04310C_A) GPM2 (C1_04320W_A) RPN4 (C1_04330W_A) C1_04310C_A-C1_04320W_A	Upstream Upstream Upstream Upstream Intergenic	Upstream variant Upstream variant Upstream variant Upstream variant Intergenic variant
Ca22chr3A_C_albicans_SC5314:287973:C:CAA	3	287973	C	CAA	INDEL	0.00764007	9	0	-1.08006	0.492798	0.0284013	Below exploratory threshold	ZCF8 (C3_01330W_A) C3_01340W_A URA3 (C3_01350C_A) IRO1 (C3_01360C_A)	Coding sequence Upstream Downstream Downstream	Frameshift Upstream variant Downstream variant Downstream variant	S864fs
Ca22chr7A_C_albicans_SC5314:36392:G:C	7	36392	G	C	SNP	0.191851	185	0	0.30266	0.138098	0.0284062	Below exploratory threshold	C7_00260C_A C7_00250C_A C7_00270W_A C7_00220W_A C7_00230W_A C7_00240W_A	Coding sequence Upstream Upstream Downstream Downstream Downstream	Missense (non-synonymous) Upstream variant Upstream variant Downstream variant Downstream variant Downstream variant	T635S
Ca22chr3A_C_albicans_SC5314:323289:T:C	3	323289	T	C	SNP	0.23854	226	0	0.329746	0.150462	0.0284119	Below exploratory threshold	C3_01520C_A BZZ1 (C3_01500C_A) C3_01510W_A CAS4 (C3_01530C_A)	Coding sequence Upstream Downstream Downstream	Synonymous Upstream variant Downstream variant Downstream variant	L204L
Ca22chrRA_C_albicans_SC5314:1221637:G:T	R	1221637	G	T	SNP	0.00594228	5	0	1.01631	0.463741	0.0284121	Below exploratory threshold	CR_05760C_A CR_05730C_A PTC4 (CR_05740C_A) CR_05770W_A VMA2 (CR_05780W_A) CR_05750W_A ACO2 (CR_05790C_A)	Coding sequence Upstream Upstream Upstream Upstream Downstream Downstream	Missense (non-synonymous) Upstream variant Upstream variant Upstream variant Upstream variant Downstream variant Downstream variant	Q132K
Ca22chr1A_C_albicans_SC5314:1830883:G:C	1	1830883	G	C	SNP	0.194397	207	0	-0.399962	0.182505	0.0284147	Below exploratory threshold	ADH2 (C1_08330C_A) TKL1 (C1_08320W_A) C1_08340C_A C1_08350C_A OLE1 (C1_08360C_A) C1_08330C_A-C1_08340C_A	Upstream Downstream Downstream Downstream Downstream Intergenic	Upstream variant Downstream variant Downstream variant Downstream variant Downstream variant Intergenic variant
Ca22chr3A_C_albicans_SC5314:520260:A:G	3	520260	A	G	SNP	0.223639	254	1	-0.444624	0.202888	0.0284173	Below exploratory threshold	ALR1 (C3_02370C_A) C3_02360C_A C3_02390W_A	Coding sequence Upstream Upstream	Missense (non-synonymous) Upstream variant Upstream variant	V55A
Ca22chr2A_C_albicans_SC5314:550092:A:G	2	550092	A	G	SNP	0.0220713	23	0	-0.740278	0.3378	0.028418	Below exploratory threshold	HPT1 (C2_02740C_A) C2_02750C_A LHS1 (C2_02760W_A) C2_02770W_A C2_02720W_A ECS3 (C2_02730W_A) C2_02750C_A-C2_02760W_A	Upstream Upstream Upstream Upstream Downstream Downstream Intergenic	Upstream variant Upstream variant Upstream variant Upstream variant Downstream variant Downstream variant Intergenic variant
Ca22chr2A_C_albicans_SC5314:550094:T:C	2	550094	T	C	SNP	0.0220713	23	0	-0.740278	0.3378	0.028418	Below exploratory threshold	HPT1 (C2_02740C_A) C2_02750C_A LHS1 (C2_02760W_A) C2_02770W_A C2_02720W_A ECS3 (C2_02730W_A) C2_02750C_A-C2_02760W_A	Upstream Upstream Upstream Upstream Downstream Downstream Intergenic	Upstream variant Upstream variant Upstream variant Upstream variant Downstream variant Downstream variant Intergenic variant
Ca22chr1A_C_albicans_SC5314:1229777:T:A	1	1229777	T	A	SNP	0.0561224	56	1	-0.465099	0.212247	0.0284297	Below exploratory threshold	SIP5 (C1_05910W_A) C1_05900W_A C1_05900W_A-C1_05910W_A	Upstream Downstream Intergenic	Upstream variant Downstream variant Intergenic variant
Ca22chr6A_C_albicans_SC5314:154729:A:T	6	154729	A	T	SNP	0.0563506	48	30	-0.331542	0.1513	0.0284303	Below exploratory threshold	C6_00810C_A SUN41 (C6_00820W_A) C6_00810C_A-C6_00820W_A	Upstream Upstream Intergenic	Upstream variant Upstream variant Intergenic variant
Ca22chr3A_C_albicans_SC5314:503014:A:G	3	503014	A	G	SNP	0.027027	25	34	0.507594	0.231642	0.0284309	Below exploratory threshold	MEP1 (C3_02310W_A) ILV2 (C3_02320W_A) C3_02290W_A FGR23 (C3_02300W_A) C3_02300W_A-C3_02310W_A	Upstream Upstream Downstream Downstream Intergenic	Upstream variant Upstream variant Downstream variant Downstream variant Intergenic variant
Ca22chrRA_C_albicans_SC5314:1731191:T:G	R	1731191	T	G	SNP	0.0418803	35	4	0.369051	0.168425	0.028438	Below exploratory threshold	CR_07910C_A CR_07920W_A CR_07940W_A CR_07930C_A CR_07910C_A-CR_07920W_A	Upstream Upstream Upstream Downstream Intergenic	Upstream variant Upstream variant Upstream variant Downstream variant Intergenic variant
Ca22chr2A_C_albicans_SC5314:744981:T:G	2	744981	T	G	SNP	0.358621	357	9	-0.31899	0.145579	0.0284382	Below exploratory threshold	ADAEC (C2_03520C_A) C2_03530W_A RAD32 (C2_03540W_A) C2_03520C_A-C2_03530W_A	Upstream Upstream Upstream Intergenic	Upstream variant Upstream variant Upstream variant Intergenic variant
Ca22chr5A_C_albicans_SC5314:520427:A:G	5	520427	A	G	SNP	0.818336	585	0	-0.57931	0.264382	0.0284387	Below exploratory threshold	CST20 (C5_02340C_A) C5_02330W_A C5_02350C_A C5_02360C_A	Coding sequence Downstream Downstream Downstream	Missense (non-synonymous) Downstream variant Downstream variant Downstream variant	L374S	C5_02360C_A: WARNING_TRANSCRIPT_NO_STOP_CODON
Ca22chr6A_C_albicans_SC5314:213273:G:C	6	213273	G	C	SNP	0.390971	350	2	0.241431	0.110185	0.0284419	Below exploratory threshold	C6_01090C_A CIP1 (C6_01070C_A) C6_01080C_A SEC9 (C6_01100W_A) FAD2 (C6_01110W_A)	Coding sequence Upstream Upstream Upstream Upstream	Missense (non-synonymous) Upstream variant Upstream variant Upstream variant Upstream variant	S192V
Ca22chrRA_C_albicans_SC5314:1473769:AT:A	R	1473769	AT	A	INDEL	0.390909	381	39	-0.2871	0.131029	0.0284429	Below exploratory threshold	ARO10 (CR_06860C_A) CR_06870C_A tS(AGA)2 (CR_06880C_A) ALG6 (CR_06900C_A) CR_06870C_A-CR_06880C_A	Upstream Upstream Downstream Downstream Intergenic	Upstream variant Upstream variant Downstream variant Downstream variant Intergenic variant
Ca22chr1A_C_albicans_SC5314:839258:G:A	1	839258	G	A	SNP	0.617347	497	1	-0.301872	0.137775	0.0284482	Below exploratory threshold	C1_03960C_A C1_03990W_A C1_03970W_A SPC19 (C1_03980W_A) KTR4 (C1_04000C_A) C1_04010C_A C1_03980W_A-C1_03990W_A	Upstream Upstream Downstream Downstream Downstream Downstream Intergenic	Upstream variant Upstream variant Downstream variant Downstream variant Downstream variant Downstream variant Intergenic variant
Ca22chrRA_C_albicans_SC5314:3659:G:A	R	3659	G	A	SNP	0.0136519	15	3	0.746004	0.340486	0.0284521	Below exploratory threshold	CR_00010C_A CHR_START-CR_00010C_A	Downstream Intergenic	Downstream variant Intergenic variant
Ca22chr4A_C_albicans_SC5314:907090:G:T	4	907090	G	T	SNP	0.0500849	54	0	-0.588104	0.268424	0.0284554	Below exploratory threshold	C4_04240C_A C4_04250W_A DUO1 (C4_04220W_A) C4_04230W_A FZO1 (C4_04260C_A) C4_04240C_A-C4_04250W_A	Upstream Upstream Downstream Downstream Downstream Intergenic	Upstream variant Upstream variant Downstream variant Downstream variant Downstream variant Intergenic variant
Ca22chr2A_C_albicans_SC5314:365584:C:T	2	365584	C	T	SNP	0.0495726	58	4	0.504948	0.230471	0.0284561	Below exploratory threshold	AMN1 (C2_01950C_A) C2_01930C_A C2_01940C_A C2_01960C_A ROD1 (C2_01970C_A)	Coding sequence Upstream Upstream Downstream Downstream	Missense (non-synonymous) Upstream variant Upstream variant Downstream variant Downstream variant	G471S	C2_01960C_A: WARNING_TRANSCRIPT_INCOMPLETE
Ca22chr2A_C_albicans_SC5314:14733:C:T	2	14733	C	T	SNP	0.00933786	11	0	1.48003	0.675522	0.0284564	Below exploratory threshold	MPP10 (C2_00070C_A) FAV3 (C2_00080C_A) PGA52 (C2_00100C_A) C2_00110W_A C2_00130W_A NDT80 (C2_00140W_A) C2_00090W_A EMC9 (C2_00120C_A) C2_00100C_A-C2_00110W_A	Upstream Upstream Upstream Upstream Upstream Upstream Downstream Downstream Intergenic	Upstream variant Upstream variant Upstream variant Upstream variant Upstream variant Upstream variant Downstream variant Downstream variant Intergenic variant
Ca22chr2A_C_albicans_SC5314:17410:C:G	2	17410	C	G	SNP	0.00933786	11	0	1.48003	0.675522	0.0284564	Below exploratory threshold	EMC9 (C2_00120C_A) FAV3 (C2_00080C_A) PGA52 (C2_00100C_A) C2_00130W_A NDT80 (C2_00140W_A) LEU5 (C2_00150W_A) C2_00090W_A C2_00110W_A	Coding sequence Upstream Upstream Upstream Upstream Upstream Downstream Downstream	Synonymous Upstream variant Upstream variant Upstream variant Upstream variant Upstream variant Downstream variant Downstream variant	S67S
Ca22chr2A_C_albicans_SC5314:18395:C:T	2	18395	C	T	SNP	0.00933786	11	0	1.48003	0.675522	0.0284564	Below exploratory threshold	PGA52 (C2_00100C_A) EMC9 (C2_00120C_A) C2_00130W_A NDT80 (C2_00140W_A) LEU5 (C2_00150W_A) C2_00110W_A NAT2 (C2_00160C_A) C2_00120C_A-C2_00130W_A	Upstream Upstream Upstream Upstream Upstream Downstream Downstream Intergenic	Upstream variant Upstream variant Upstream variant Upstream variant Upstream variant Downstream variant Downstream variant Intergenic variant
Ca22chr2A_C_albicans_SC5314:92478:T:C	2	92478	T	C	SNP	0.00933786	11	0	1.48003	0.675522	0.0284564	Below exploratory threshold	C2_00590W_A C2_00550W_A C2_00560W_A RSC58 (C2_00570W_A) SMF3 (C2_00580C_A) C2_00600C_A C2_00570W_A-C2_00580C_A	Upstream Downstream Downstream Downstream Downstream Downstream Intergenic	Upstream variant Downstream variant Downstream variant Downstream variant Downstream variant Downstream variant Intergenic variant
Ca22chr2A_C_albicans_SC5314:120316:A:C	2	120316	A	C	SNP	0.00933786	11	0	1.48003	0.675522	0.0284564	Below exploratory threshold	NPL6 (C2_00710W_A) C2_00690W_A C2_00700W_A FGR15 (C2_00720C_A) C2_00730C_A	Coding sequence Downstream Downstream Downstream Downstream	Missense (non-synonymous) Downstream variant Downstream variant Downstream variant Downstream variant	K170T
Ca22chr2A_C_albicans_SC5314:173151:G:A	2	173151	G	A	SNP	0.00933786	11	0	1.48003	0.675522	0.0284564	Below exploratory threshold	C2_01040W_A C2_01050W_A C2_01070W_A HGT8 (C2_01010W_A) HGT6 (C2_01020W_A) C2_01030W_A C2_01060C_A tL(CAA)2 (C2_01080C_A) ERG28 (C2_01090C_A)	Coding sequence Upstream Upstream Downstream Downstream Downstream Downstream Downstream Downstream	Synonymous Upstream variant Upstream variant Downstream variant Downstream variant Downstream variant Downstream variant Downstream variant Downstream variant	L8L
Ca22chr5A_C_albicans_SC5314:220025:T:C	5	220025	T	C	SNP	0.716469	458	0	0.412884	0.188461	0.028465	Below exploratory threshold	HAP5 (C5_00940C_A) C5_00950C_A tQ(CUG)1 (C5_00990W_A) CCW14 (C5_01010W_A) C5_01030W_A C5_01040W_A tE(UUC)4 (C5_00960W_A) tE(UUC)3 (C5_00970W_A) TRY3 (C5_00980W_A) C5_01000C_A C5_01020C_A C5_01050C_A BUD23 (C5_01060C_A) C5_00980W_A-C5_00990W_A	Upstream Upstream Upstream Upstream Upstream Upstream Downstream Downstream Downstream Downstream Downstream Downstream Downstream Intergenic	Upstream variant Upstream variant Upstream variant Upstream variant Upstream variant Upstream variant Downstream variant Downstream variant Downstream variant Downstream variant Downstream variant Downstream variant Downstream variant Intergenic variant
Ca22chrRA_C_albicans_SC5314:707657:G:A	R	707657	G	A	SNP	0.141766	152	0	0.360695	0.164641	0.0284661	Below exploratory threshold	CR_03110W_A CR_03120W_A CR_03130W_A SYS3 (CR_03150W_A) SMC5 (CR_03100W_A) SYN8 (CR_03140C_A)	Coding sequence Upstream Upstream Upstream Downstream Downstream	Missense (non-synonymous) Upstream variant Upstream variant Upstream variant Downstream variant Downstream variant	E426K
Ca22chrRA_C_albicans_SC5314:1880343:C:T	R	1880343	C	T	SNP	0.431239	316	0	0.234893	0.107218	0.0284664	Below exploratory threshold	CR_08720W_A ECI1 (CR_08690C_A) ARF1 (CR_08700C_A) tE(UUC)7 (CR_08730W_A) CR_08740W_A CR_08710W_A tG(GCC)6 (CR_08750C_A)	Coding sequence Upstream Upstream Upstream Upstream Downstream Downstream	Synonymous Upstream variant Upstream variant Upstream variant Upstream variant Downstream variant Downstream variant	I431I
Ca22chrRA_C_albicans_SC5314:1213182:T:A	R	1213182	T	A	SNP	0.00681431	7	2	0.973049	0.444153	0.0284666	Below exploratory threshold	HMO1 (CR_05670C_A) CR_05680C_A CR_05700C_A CR_05710C_A TPS1 (CR_05720W_A) MCT1 (CR_05690W_A) CR_05730C_A PTC4 (CR_05740C_A) CR_05710C_A-CR_05720W_A	Upstream Upstream Upstream Upstream Upstream Downstream Downstream Downstream Intergenic	Upstream variant Upstream variant Upstream variant Upstream variant Upstream variant Downstream variant Downstream variant Downstream variant Intergenic variant
Ca22chr5A_C_albicans_SC5314:153560:C:T	5	153560	C	T	SNP	0.232143	199	1	0.295916	0.135072	0.0284668	Below exploratory threshold	ERG11 (C5_00660C_A) HMS1 (C5_00670C_A) RMT2 (C5_00680W_A) TFB3 (C5_00690C_A) C5_00670C_A-C5_00680W_A	Upstream Upstream Upstream Downstream Intergenic	Upstream variant Upstream variant Upstream variant Downstream variant Intergenic variant
Ca22chrRA_C_albicans_SC5314:306247:G:T	R	306247	G	T	SNP	0.395586	329	0	-0.293305	0.133884	0.0284706	Below exploratory threshold	CR_01280C_A FTH2 (CR_01270C_A) CR_01300W_A CR_01260W_A CWH43 (CR_01290C_A)	Coding sequence Upstream Upstream Downstream Downstream	Synonymous Upstream variant Upstream variant Downstream variant Downstream variant	I33I
Ca22chr7A_C_albicans_SC5314:795743:T:TTTACTGAAAAAGATCAACGTCAGTAGCAACTATTGTCATGGCTGTATTTCAAATGTTAAAAACGATGTAATAAGTTAATTGGGG	7	795743	T	TTTACTGAAAAAGATCAACGTCAGTAGCAACTATTGTCATGGCTGTATTTCAAATGTTAAAAACGATGTAATAAGTTAATTGGGG	INDEL	0.0079646	9	24	-0.967179	0.441496	0.0284746	Below exploratory threshold	C7_03580C_A MNN26 (C7_03600W_A) ARG4 (C7_03570W_A) C7_03590C_A	Coding sequence Upstream Downstream Downstream	Stop gained; Conservative in-frame insertion Upstream variant Downstream variant Downstream variant	D13_I14insPQLTYYIVFNI*NTAMTIVATDVDLFQ*
Ca22chr2A_C_albicans_SC5314:875596:A:G	2	875596	A	G	SNP	0.0696095	77	0	-0.598675	0.273284	0.0284755	Below exploratory threshold	C2_04160W_A VMA7 (C2_04150C_A) C2_04130W_A CHS5 (C2_04140W_A) C2_04170C_A C2_04180C_A UGA1 (C2_04190C_A)	Coding sequence Upstream Downstream Downstream Downstream Downstream Downstream	Synonymous Upstream variant Downstream variant Downstream variant Downstream variant Downstream variant Downstream variant	R24R
Ca22chr2A_C_albicans_SC5314:2143857:T:G	2	2143857	T	G	SNP	0.0144312	17	0	-0.725457	0.331173	0.028483	Below exploratory threshold	C2_10360C_A-C2_10420W_A	Intergenic	Intergenic variant
Ca22chr1A_C_albicans_SC5314:2187066:T:C	1	2187066	T	C	SNP	0.629881	536	0	-0.327604	0.149555	0.0284858	Below exploratory threshold	CPP1 (C1_10000C_A) SAC1 (C1_09990W_A) SWE1 (C1_10010C_A) C1_10000C_A-C1_10010C_A	Upstream Downstream Downstream Intergenic	Upstream variant Downstream variant Downstream variant Intergenic variant
Ca22chr1A_C_albicans_SC5314:1976487:C:A	1	1976487	C	A	SNP	0.234568	231	22	-0.294052	0.13424	0.0284887	Below exploratory threshold	C1_09070W_A C1_09060C_A HST1 (C1_09050W_A) PGA6 (C1_09080C_A) ARG81 (C1_09090C_A)	Coding sequence Upstream Downstream Downstream Downstream	Missense (non-synonymous) Upstream variant Downstream variant Downstream variant Downstream variant	T937N
Ca22chrRA_C_albicans_SC5314:1020977:C:T	R	1020977	C	T	SNP	0.065365	68	0	0.490101	0.223741	0.0284894	Below exploratory threshold	CR_04710W_A UGP1 (CR_04660C_A) CR_04670C_A CR_04680C_A tS(GCU)2 (CR_04690C_A) tS(GCU)1 (CR_04700C_A) CR_04650W_A INO80 (CR_04720C_A)	Coding sequence Upstream Upstream Upstream Upstream Upstream Downstream Downstream	Synonymous Upstream variant Upstream variant Upstream variant Upstream variant Upstream variant Downstream variant Downstream variant	L24L
Ca22chr5A_C_albicans_SC5314:543696:G:A	5	543696	G	A	SNP	0.00509338	6	0	-1.29282	0.590234	0.0284993	Below exploratory threshold	ECM331 (C5_02460C_A) INT1 (C5_02470W_A) C5_02450W_A C5_02460C_A-C5_02470W_A	Upstream Upstream Downstream Intergenic	Upstream variant Upstream variant Downstream variant Intergenic variant
Ca22chr4A_C_albicans_SC5314:724691:T:G	4	724691	T	G	SNP	0.622558	431	26	0.252398	0.115237	0.0285066	Below exploratory threshold	C4_03460C_A DOT4 (C4_03440C_A) JAB1 (C4_03450C_A) ECE1 (C4_03470C_A)	Coding sequence Upstream Upstream Downstream	Missense (non-synonymous) Upstream variant Upstream variant Downstream variant	Q392H
Ca22chr5A_C_albicans_SC5314:513834:T:A	5	513834	T	A	SNP	0.0814751	58	6	0.345567	0.157777	0.0285083	Below exploratory threshold	RET2 (C5_02300C_A) C5_02310C_A C5_02330W_A PDE1 (C5_02290W_A) C5_02320C_A CST20 (C5_02340C_A) C5_02310C_A-C5_02320C_A	Upstream Upstream Upstream Downstream Downstream Downstream Intergenic	Upstream variant Upstream variant Upstream variant Downstream variant Downstream variant Downstream variant Intergenic variant
Ca22chr1A_C_albicans_SC5314:3181986:T:C	1	3181986	T	C	SNP	0.0212224	25	0	0.809999	0.369861	0.0285237	Below exploratory threshold	SAM35 (C1_14490C_A) C1_14500C_A C1_14520W_A C1_14530W_A C1_14550C_A C1_14560C_A FGR24 (C1_14570C_A) C1_14580C_A TLO4 (C1_14590C_A) C1_14530W_A-C1_14550C_A	Upstream Upstream Downstream Downstream Downstream Downstream Downstream Downstream Downstream Intergenic	Upstream variant Upstream variant Downstream variant Downstream variant Downstream variant Downstream variant Downstream variant Downstream variant Downstream variant Intergenic variant		C1_14520W_A: WARNING_TRANSCRIPT_NO_STOP_CODON
Ca22chr1A_C_albicans_SC5314:357888:G:A	1	357888	G	A	SNP	0.0348048	38	0	0.77697	0.354788	0.0285273	Below exploratory threshold	CTN1 (C1_01740W_A) C1_01720C_A C1_01750W_A C1_01710W_A tA(AGC)3 (C1_01730W_A)	Coding sequence Upstream Upstream Downstream Downstream	Synonymous Upstream variant Upstream variant Downstream variant Downstream variant	V270V
Ca22chr1A_C_albicans_SC5314:357891:A:G	1	357891	A	G	SNP	0.0348048	38	0	0.77697	0.354788	0.0285273	Below exploratory threshold	CTN1 (C1_01740W_A) C1_01720C_A C1_01750W_A C1_01710W_A tA(AGC)3 (C1_01730W_A)	Coding sequence Upstream Upstream Downstream Downstream	Synonymous Upstream variant Upstream variant Downstream variant Downstream variant	L271L
Ca22chr1A_C_albicans_SC5314:1379618:A:ACC	1	1379618	A	ACC	INDEL	0.0808436	74	20	-0.320789	0.146483	0.0285282	Below exploratory threshold	C1_06440C_A RPS14B (C1_06450C_A) RPS22A (C1_06460C_A) C1_06480C_A C1_06500W_A C1_06470W_A C1_06490C_A C1_06510C_A BPH1 (C1_06520C_A) C1_06480C_A-C1_06490C_A	Upstream Upstream Upstream Upstream Upstream Downstream Downstream Downstream Downstream Intergenic	Upstream variant Upstream variant Upstream variant Upstream variant Upstream variant Downstream variant Downstream variant Downstream variant Downstream variant Intergenic variant
Ca22chr1A_C_albicans_SC5314:357909:G:A	1	357909	G	A	SNP	0.662139	513	0	0.288295	0.131647	0.0285306	Below exploratory threshold	CTN1 (C1_01740W_A) C1_01720C_A C1_01750W_A C1_01710W_A tA(AGC)3 (C1_01730W_A)	Coding sequence Upstream Upstream Downstream Downstream	Synonymous Upstream variant Upstream variant Downstream variant Downstream variant	A277A
Ca22chr7A_C_albicans_SC5314:78432:A:AAATTT	7	78432	A	AAATTT	INDEL	0.252971	281	0	0.321103	0.146629	0.0285314	Below exploratory threshold	GBP2 (C7_00440C_A) C7_00450C_A PEL1 (C7_00470C_A) FGR2 (C7_00480W_A) C7_00500W_A MAC1 (C7_00510W_A) C7_00460W_A C7_00490C_A C7_00470C_A-C7_00480W_A	Upstream Upstream Upstream Upstream Upstream Upstream Downstream Downstream Intergenic	Upstream variant Upstream variant Upstream variant Upstream variant Upstream variant Upstream variant Downstream variant Downstream variant Intergenic variant
Ca22chr1A_C_albicans_SC5314:5312:AAC:A	1	5312	AAC	A	INDEL	0.0207957	20	36	0.567322	0.259066	0.0285331	Below exploratory threshold	C1_00020C_A C1_00010W_A C1_00030C_A C1_00020C_A-C1_00030C_A	Upstream Downstream Downstream Intergenic	Upstream variant Downstream variant Downstream variant Intergenic variant
Ca22chr5A_C_albicans_SC5314:393522:T:C	5	393522	T	C	SNP	0.098472	110	0	-0.552836	0.252452	0.0285341	Below exploratory threshold	MTLA1 (C5_01740C_A) RCY1 (C5_01720C_A) C5_01730W_A MTLA2 (C5_01750C_A) PIKA (C5_01760C_A)	Coding sequence Upstream Downstream Downstream Downstream	Missense (non-synonymous) Upstream variant Downstream variant Downstream variant Downstream variant	K202E	C5_01730W_A: WARNING_TRANSCRIPT_NO_STOP_CODON
Ca22chr2A_C_albicans_SC5314:411457:CGCAACA:C	2	411457	CGCAACA	C	INDEL	0.116522	94	14	-0.275274	0.125705	0.0285352	Below exploratory threshold	SNF2 (C2_02100W_A) SPR3 (C2_02070W_A) C2_02080W_A C2_02090W_A C2_02110C_A	Coding sequence Downstream Downstream Downstream Downstream	Disruptive in-frame deletion Downstream variant Downstream variant Downstream variant Downstream variant	Q425_Q426del
Ca22chr1A_C_albicans_SC5314:1015483:T:C	1	1015483	T	C	SNP	0.660441	537	0	-0.301404	0.137639	0.0285374	Below exploratory threshold	MRPL37 (C1_04880C_A) YBN5 (C1_04890W_A) MNN15 (C1_04900W_A) C1_04860W_A SAP7 (C1_04870W_A) C1_04910C_A C1_04880C_A-C1_04890W_A	Upstream Upstream Upstream Downstream Downstream Downstream Intergenic	Upstream variant Upstream variant Upstream variant Downstream variant Downstream variant Downstream variant Intergenic variant
Ca22chr6A_C_albicans_SC5314:773704:A:G	6	773704	A	G	SNP	0.53056	488	0	0.279618	0.127695	0.0285431	Below exploratory threshold	C6_03620C_A FGR17 (C6_03610W_A) PAD1 (C6_03630W_A) POP2 (C6_03650C_A) CDC50 (C6_03660C_A) NOG2 (C6_03640W_A)	Upstream Downstream Downstream Downstream Downstream Intron	Upstream variant Downstream variant Downstream variant Downstream variant Downstream variant Intron variant
Ca22chr4A_C_albicans_SC5314:810861:T:C	4	810861	T	C	SNP	0.0546075	63	3	-0.602881	0.275326	0.0285463	Below exploratory threshold	NUP84 (C4_03800C_A) HRQ2 (C4_03820C_A) C4_03830W_A C4_03810W_A C4_03820C_A-C4_03830W_A	Upstream Upstream Upstream Downstream Intergenic	Upstream variant Upstream variant Upstream variant Downstream variant Intergenic variant
Ca22chr1A_C_albicans_SC5314:462479:T:C	1	462479	T	C	SNP	0.691851	525	0	0.317489	0.144994	0.0285486	Below exploratory threshold	C1_02210W_A C1_02200C_A SEP7 (C1_02230W_A) GAL7 (C1_02180W_A) ABP140 (C1_02190W_A) C1_02220C_A	Coding sequence Upstream Upstream Downstream Downstream Downstream	Synonymous Upstream variant Upstream variant Downstream variant Downstream variant Downstream variant	L470L
Ca22chr1A_C_albicans_SC5314:977815:G:A	1	977815	G	A	SNP	0.0254669	29	0	-0.936172	0.427549	0.0285514	Below exploratory threshold	C1_04700C_A REC8 (C1_04690C_A) C1_04720W_A PIL1 (C1_04680W_A) C1_04710C_A LYS21 (C1_04730C_A)	Coding sequence Upstream Upstream Downstream Downstream Downstream	Missense (non-synonymous) Upstream variant Upstream variant Downstream variant Downstream variant Downstream variant	A707V
Ca22chr2A_C_albicans_SC5314:616345:A:G	2	616345	A	G	SNP	0.829372	578	0	-0.579656	0.264731	0.0285532	Below exploratory threshold	SHE9 (C2_03050W_A) PR26 (C2_03060W_A) IDH2 (C2_03080W_A) LIG4 (C2_03030W_A) PLC2 (C2_03040W_A) SMP3 (C2_03070C_A)	Coding sequence Upstream Upstream Downstream Downstream Downstream	Synonymous Upstream variant Upstream variant Downstream variant Downstream variant Downstream variant	E440E
Ca22chr3A_C_albicans_SC5314:572337:G:A	3	572337	G	A	SNP	0.0925297	97	0	0.45162	0.20626	0.0285554	Below exploratory threshold	ZCF1 (C3_02640C_A) C3_02620C_A C3_02630C_A C3_02650W_A C3_02660W_A	Coding sequence Upstream Upstream Upstream Upstream	Missense (non-synonymous) Upstream variant Upstream variant Upstream variant Upstream variant	S119F
Ca22chrRA_C_albicans_SC5314:1814484:G:A	R	1814484	G	A	SNP	0.0747029	77	0	0.492114	0.224762	0.0285611	Below exploratory threshold	CR_08410W_A CR_08380C_A CR_08400C_A CR_08420W_A CR_08430W_A GSH2 (CR_08370W_A) tI(AAU)5 (CR_08390W_A)	Coding sequence Upstream Upstream Upstream Upstream Downstream Downstream	Synonymous Upstream variant Upstream variant Upstream variant Upstream variant Downstream variant Downstream variant	R84R
Ca22chrRA_C_albicans_SC5314:1814490:G:A	R	1814490	G	A	SNP	0.0747029	77	0	0.492114	0.224762	0.0285611	Below exploratory threshold	CR_08410W_A CR_08380C_A CR_08400C_A CR_08420W_A CR_08430W_A GSH2 (CR_08370W_A) tI(AAU)5 (CR_08390W_A)	Coding sequence Upstream Upstream Upstream Upstream Downstream Downstream	Synonymous Upstream variant Upstream variant Upstream variant Upstream variant Downstream variant Downstream variant	K86K
Ca22chrRA_C_albicans_SC5314:1814493:G:A	R	1814493	G	A	SNP	0.0747029	77	0	0.492114	0.224762	0.0285611	Below exploratory threshold	CR_08410W_A CR_08380C_A CR_08400C_A CR_08420W_A CR_08430W_A GSH2 (CR_08370W_A) tI(AAU)5 (CR_08390W_A)	Coding sequence Upstream Upstream Upstream Upstream Downstream Downstream	Synonymous Upstream variant Upstream variant Upstream variant Upstream variant Downstream variant Downstream variant	K87K
Ca22chr4A_C_albicans_SC5314:229456:A:T	4	229456	A	T	SNP	0.024618	26	0	-0.68229	0.311622	0.0285618	Below exploratory threshold	C4_01130C_A AGP2 (C4_01100C_A) C4_01120C_A ASK1 (C4_01150W_A) CRD2 (C4_01160W_A) tD(GUC)6 (C4_01110W_A) C4_01140C_A BMT9 (C4_01170C_A)	Coding sequence Upstream Upstream Upstream Upstream Downstream Downstream Downstream	Synonymous Upstream variant Upstream variant Upstream variant Upstream variant Downstream variant Downstream variant Downstream variant	S158S
Ca22chr1A_C_albicans_SC5314:2170355:C:A	1	2170355	C	A	SNP	0.119694	124	0	0.404813	0.184892	0.0285635	Below exploratory threshold	VPS41 (C1_09920W_A) C1_09910C_A C1_09930W_A C1_09940W_A PET100 (C1_09960W_A) LIP3 (C1_09900W_A) C1_09950C_A	Coding sequence Upstream Upstream Upstream Upstream Downstream Downstream	Synonymous Upstream variant Upstream variant Upstream variant Upstream variant Downstream variant Downstream variant	S220S
Ca22chr3A_C_albicans_SC5314:103606:C:CAGTAGT	3	103606	C	CAGTAGT	INDEL	0.024618	22	0	0.494319	0.225776	0.0285663	Below exploratory threshold	C3_00620C_A C3_00640W_A NGT1 (C3_00650W_A) C3_00630W_A C3_00630W_A-C3_00640W_A	Upstream Upstream Upstream Downstream Intergenic	Upstream variant Upstream variant Upstream variant Downstream variant Intergenic variant
Ca22chrRA_C_albicans_SC5314:1245496:C:G	R	1245496	C	G	SNP	0.823883	571	7	0.507572	0.23183	0.0285669	Below exploratory threshold	CEK2 (CR_05940W_A) MHP1 (CR_05920C_A) tS(AGA)1 (CR_05930C_A) CR_05960W_A ADP1 (CR_05950C_A) CR_05970C_A	Coding sequence Upstream Upstream Upstream Downstream Downstream	Missense (non-synonymous) Upstream variant Upstream variant Upstream variant Downstream variant Downstream variant	D321E
Ca22chr7A_C_albicans_SC5314:499351:G:T	7	499351	G	T	SNP	0.065365	72	0	-0.613647	0.280289	0.0285723	Below exploratory threshold	YPS7 (C7_02300W_A) SEC1 (C7_02320W_A) LDG3 (C7_02270W_A) C7_02280W_A C7_02290W_A C7_02310C_A	Coding sequence Upstream Downstream Downstream Downstream Downstream	Synonymous Upstream variant Downstream variant Downstream variant Downstream variant Downstream variant	V499V
Ca22chr4A_C_albicans_SC5314:1200401:C:T	4	1200401	C	T	SNP	0.0912969	105	3	-0.344286	0.157258	0.0285747	Below exploratory threshold	FGR6-10 (C4_05530W_A) C4_05460C_A-C4_05530W_A	Upstream Intergenic	Upstream variant Intergenic variant
Ca22chr4A_C_albicans_SC5314:1561588:C:T	4	1561588	C	T	SNP	0.509338	379	0	0.255616	0.116758	0.028576	Below exploratory threshold	C4_07060W_A CTA6 (C4_07070W_A) YDC1 (C4_07050W_A) C4_07080C_A	Coding sequence Upstream Downstream Downstream	Synonymous Upstream variant Downstream variant Downstream variant	I1262I
Ca22chr2A_C_albicans_SC5314:936087:T:G	2	936087	T	G	SNP	0.00512821	5	4	1.01882	0.465368	0.028577	Below exploratory threshold	ADH3 (C2_04470W_A) C2_04480W_A C2_04490W_A C2_04500W_A LYS22 (C2_04460W_A)	Coding sequence Upstream Upstream Upstream Downstream	Missense (non-synonymous) Upstream variant Upstream variant Upstream variant Downstream variant	I196S
Ca22chr2A_C_albicans_SC5314:936088:T:A	2	936088	T	A	SNP	0.00512821	5	4	1.01882	0.465368	0.028577	Below exploratory threshold	ADH3 (C2_04470W_A) C2_04480W_A C2_04490W_A C2_04500W_A LYS22 (C2_04460W_A)	Coding sequence Upstream Upstream Upstream Downstream	Synonymous Upstream variant Upstream variant Upstream variant Downstream variant	I196I
Ca22chr2A_C_albicans_SC5314:936089:A:C	2	936089	A	C	SNP	0.00512821	5	4	1.01882	0.465368	0.028577	Below exploratory threshold	ADH3 (C2_04470W_A) C2_04480W_A C2_04490W_A C2_04500W_A LYS22 (C2_04460W_A)	Coding sequence Upstream Upstream Upstream Downstream	Synonymous Upstream variant Upstream variant Upstream variant Downstream variant	R197R
Ca22chr3A_C_albicans_SC5314:1792876:G:A	3	1792876	G	A	SNP	0.0250865	29	11	0.758072	0.346268	0.0285777	Below exploratory threshold	TLO8 (C3_07970C_A) C3_07980C_A C3_07970C_A-C3_07980C_A	Upstream Downstream Intergenic	Upstream variant Downstream variant Intergenic variant
Ca22chr2A_C_albicans_SC5314:837941:T:TATCAAAAATCAAAAATCAAAAATCAAAAATCAAAA	2	837941	T	TATCAAAAATCAAAAATCAAAAATCAAAAATCAAAA	INDEL	0.00509338	6	0	1.19823	0.547351	0.0285863	Below exploratory threshold	MED1 (C2_03980C_A) C2_04000C_A C2_03970W_A GCD7 (C2_03990W_A) HSP21 (C2_04010C_A) SDS22 (C2_04020C_A) ACP12 (C2_04030C_A) DCK2 (C2_04040C_A) C2_04000C_A-C2_04010C_A	Upstream Upstream Downstream Downstream Downstream Downstream Downstream Downstream Intergenic	Upstream variant Upstream variant Downstream variant Downstream variant Downstream variant Downstream variant Downstream variant Downstream variant Intergenic variant
Ca22chr3A_C_albicans_SC5314:1616375:T:TTATATATATATA	3	1616375	T	TTATATATATATA	INDEL	0.0752137	71	4	0.373277	0.170514	0.0285875	Below exploratory threshold	C3_07030C_A YSA1 (C3_07040C_A) FESUR1 (C3_07060W_A) RRD1 (C3_07080W_A) C3_07050W_A C3_07070C_A C3_07050W_A-C3_07060W_A	Upstream Upstream Upstream Upstream Downstream Downstream Intergenic	Upstream variant Upstream variant Upstream variant Upstream variant Downstream variant Downstream variant Intergenic variant
Ca22chr1A_C_albicans_SC5314:679643:T:TG	1	679643	T	TG	INDEL	0.0102916	12	6	0.786331	0.359202	0.0285893	Below exploratory threshold	BMH1 (C1_03220C_A) ARX1 (C1_03230C_A) C1_03240W_A C1_03260W_A C1_03270W_A SPP1 (C1_03250C_A) C1_03230C_A-C1_03240W_A	Upstream Upstream Upstream Upstream Upstream Downstream Intergenic	Upstream variant Upstream variant Upstream variant Upstream variant Upstream variant Downstream variant Intergenic variant
Ca22chr1A_C_albicans_SC5314:679645:A:ACGAGTAGTGTATATTG	1	679645	A	ACGAGTAGTGTATATTG	INDEL	0.0102916	12	6	0.786331	0.359202	0.0285893	Below exploratory threshold	BMH1 (C1_03220C_A) ARX1 (C1_03230C_A) C1_03240W_A C1_03260W_A C1_03270W_A SPP1 (C1_03250C_A) C1_03230C_A-C1_03240W_A	Upstream Upstream Upstream Upstream Upstream Downstream Intergenic	Upstream variant Upstream variant Upstream variant Upstream variant Upstream variant Downstream variant Intergenic variant
Ca22chr1A_C_albicans_SC5314:10844:G:A	1	10844	G	A	SNP	0.0489691	57	7	-0.462619	0.211331	0.0285917	Below exploratory threshold	CTA2 (C1_00040W_A) C1_00030C_A TUP1 (C1_00060W_A) MVD (C1_00070W_A) C1_00090W_A C1_00050C_A RCA1 (C1_00080C_A)	Coding sequence Upstream Upstream Upstream Upstream Downstream Downstream	Missense (non-synonymous) Upstream variant Upstream variant Upstream variant Upstream variant Downstream variant Downstream variant	E43K
Ca22chr4A_C_albicans_SC5314:574932:C:T	4	574932	C	T	SNP	0.219684	187	20	0.237706	0.10859	0.0285945	Below exploratory threshold	HIT1 (C4_02750W_A) C4_02740W_A CGR1 (C4_02760C_A) C4_02770C_A C4_02740W_A-C4_02750W_A	Upstream Downstream Downstream Downstream Intergenic	Upstream variant Downstream variant Downstream variant Downstream variant Intergenic variant
Ca22chr2A_C_albicans_SC5314:949251:A:G	2	949251	A	G	SNP	0.43039	461	0	0.303136	0.138481	0.0285962	Below exploratory threshold	C2_04520C_A MED8 (C2_04530W_A) C2_04500W_A RIM2 (C2_04510W_A) GDT1 (C2_04540C_A) NDH51 (C2_04550C_A) C2_04520C_A-C2_04530W_A	Upstream Upstream Downstream Downstream Downstream Downstream Intergenic	Upstream variant Upstream variant Downstream variant Downstream variant Downstream variant Downstream variant Intergenic variant
Ca22chr6A_C_albicans_SC5314:680857:G:A	6	680857	G	A	SNP	0.482964	357	2	0.282063	0.128855	0.0285977	Below exploratory threshold	C6_03210C_A BMT4 (C6_03250W_A) C6_03260W_A C6_03220W_A ARG3 (C6_03230W_A) C6_03240W_A C6_03240W_A-C6_03250W_A	Upstream Upstream Upstream Downstream Downstream Downstream Intergenic	Upstream variant Upstream variant Upstream variant Downstream variant Downstream variant Downstream variant Intergenic variant
Ca22chr4A_C_albicans_SC5314:586194:C:T	4	586194	C	T	SNP	0.385965	293	19	-0.371004	0.169488	0.0285988	Below exploratory threshold	SAS10 (C4_02790C_A) C4_02820W_A C4_02780W_A RPC53 (C4_02800W_A) HCA4 (C4_02830C_A) C4_02800W_A-C4_02820W_A	Upstream Upstream Downstream Downstream Downstream Intergenic	Upstream variant Upstream variant Downstream variant Downstream variant Downstream variant Intergenic variant
Ca22chrRA_C_albicans_SC5314:600017:A:T	R	600017	A	T	SNP	0.0110357	9	0	-0.981453	0.448374	0.0286029	Below exploratory threshold	RFG1 (CR_02640W_A) CR_02630C_A-CR_02640W_A	Upstream Intergenic	Upstream variant Intergenic variant
Ca22chr3A_C_albicans_SC5314:46898:T:C	3	46898	T	C	SNP	0.806452	549	0	-0.296717	0.135555	0.028603	Below exploratory threshold	UTP8 (C3_00330W_A) C3_00310C_A C3_00340W_A TPT1 (C3_00350W_A) C3_00360W_A C3_00300W_A RHR2 (C3_00320W_A)	Coding sequence Upstream Upstream Upstream Upstream Downstream Downstream	Synonymous Upstream variant Upstream variant Upstream variant Upstream variant Downstream variant Downstream variant	L246L
Ca22chr5A_C_albicans_SC5314:1019810:C:T	5	1019810	C	T	SNP	0.0152801	11	0	-0.77644	0.35472	0.0286056	Below exploratory threshold	C5_04690C_A C5_04710W_A SRP101 (C5_04670W_A) PSD2 (C5_04680W_A) MES1 (C5_04700C_A) C5_04720C_A C5_04690C_A-C5_04700C_A	Upstream Upstream Downstream Downstream Downstream Downstream Intergenic	Upstream variant Upstream variant Downstream variant Downstream variant Downstream variant Downstream variant Intergenic variant		C5_04720C_A: WARNING_TRANSCRIPT_INCOMPLETE
Ca22chr1A_C_albicans_SC5314:975383:C:T	1	975383	C	T	SNP	0.0186757	18	0	0.957858	0.437621	0.0286124	Below exploratory threshold	REC8 (C1_04690C_A) DUR1,2 (C1_04660W_A) HAT1 (C1_04670W_A) PIL1 (C1_04680W_A) C1_04700C_A	Coding sequence Downstream Downstream Downstream Downstream	Missense (non-synonymous) Downstream variant Downstream variant Downstream variant Downstream variant	G497E
Ca22chr2A_C_albicans_SC5314:2215726:T:C	2	2215726	T	C	SNP	0.803056	525	0	-0.28042	0.128117	0.0286133	Below exploratory threshold	C2_10790C_A AKL1 (C2_10750C_A) C2_10760C_A PSO2 (C2_10780C_A) C2_10800W_A C2_10810W_A RPC11 (C2_10770W_A) C2_10820C_A	Coding sequence Upstream Upstream Upstream Upstream Upstream Downstream Downstream	Synonymous Upstream variant Upstream variant Upstream variant Upstream variant Upstream variant Downstream variant Downstream variant	K69K
Ca22chr2A_C_albicans_SC5314:1383:C:T	2	1383	C	T	SNP	0.046729	49	54	-0.425629	0.194465	0.0286174	Below exploratory threshold	TLO5 (C2_00010W_A) RRN3 (C2_00030W_A) CHR_START-C2_00010W_A	Upstream Upstream Intergenic	Upstream variant Upstream variant Intergenic variant
Ca22chr2A_C_albicans_SC5314:1560094:C:T	2	1560094	C	T	SNP	0.0135823	14	0	1.06232	0.485364	0.0286188	Below exploratory threshold	C2_07630C_A PDS5 (C2_07660W_A) C2_07620W_A C2_07640W_A C2_07650C_A C2_07640W_A-C2_07650C_A	Upstream Upstream Downstream Downstream Downstream Intergenic	Upstream variant Upstream variant Downstream variant Downstream variant Downstream variant Intergenic variant
Ca22chrRA_C_albicans_SC5314:503698:G:A	R	503698	G	A	SNP	0.00933786	11	0	-1.27984	0.584752	0.0286198	Below exploratory threshold	OPT2 (CR_02240C_A) CEX1 (CR_02250C_A) CR_02260C_A CR_02270C_A CR_02240C_A-CR_02250C_A	Upstream Downstream Downstream Downstream Intergenic	Upstream variant Downstream variant Downstream variant Downstream variant Intergenic variant
Ca22chrRA_C_albicans_SC5314:495998:G:T	R	495998	G	T	SNP	0.0168142	19	24	-1.04849	0.479052	0.0286199	Below exploratory threshold	OPT3 (CR_02220C_A) CR_02230W_A CR_02210W_A OPT2 (CR_02240C_A)	Coding sequence Upstream Downstream Downstream	Synonymous Upstream variant Downstream variant Downstream variant	I204I
Ca22chr1A_C_albicans_SC5314:1077620:G:A	1	1077620	G	A	SNP	0.783531	578	0	0.415142	0.189683	0.0286248	Below exploratory threshold	C1_05130W_A-C1_05140W_A	Intergenic	Intergenic variant
Ca22chr3A_C_albicans_SC5314:77269:T:C	3	77269	T	C	SNP	0.512733	348	0	0.344724	0.157508	0.0286251	Below exploratory threshold	IST1 (C3_00540C_A) C3_00500C_A C3_00530C_A C3_00510W_A C3_00520W_A HRK1 (C3_00550C_A) SOF1 (C3_00560C_A)	Coding sequence Upstream Upstream Downstream Downstream Downstream Downstream	Synonymous Upstream variant Upstream variant Downstream variant Downstream variant Downstream variant Downstream variant	Q207Q
Ca22chr7A_C_albicans_SC5314:584396:A:G	7	584396	A	G	SNP	0.141766	167	0	0.34902	0.159472	0.0286262	Below exploratory threshold	FGR6-1 (C7_02750W_A) C7_02690C_A-C7_02750W_A	Upstream Intergenic	Upstream variant Intergenic variant		FGR6-1 (C7_02750W_A): WARNING_TRANSCRIPT_MULTIPLE_STOP_CODONS
Ca22chr2A_C_albicans_SC5314:222802:C:T	2	222802	C	T	SNP	0.0229592	17	1	0.522276	0.238637	0.0286272	Below exploratory threshold	MNN24 (C2_01300C_A) C2_01310W_A RPN9 (C2_01320W_A) SIR2 (C2_01330C_A) C2_01300C_A-C2_01310W_A	Upstream Upstream Upstream Downstream Intergenic	Upstream variant Upstream variant Upstream variant Downstream variant Intergenic variant
Ca22chr3A_C_albicans_SC5314:1112788:T:A	3	1112788	T	A	SNP	0.00935374	11	1	1.35886	0.620889	0.0286284	Below exploratory threshold	C3_05160C_A-C3_05170W_A	Intergenic	Intergenic variant
Ca22chrRA_C_albicans_SC5314:486442:C:CACCA	R	486442	C	CACCA	INDEL	0.193027	165	1	-0.263027	0.120183	0.0286288	Below exploratory threshold	SEF1 (CR_02190C_A) RAD51 (CR_02200C_A) CR_02210W_A CR_02200C_A-CR_02210W_A	Upstream Upstream Upstream Intergenic	Upstream variant Upstream variant Upstream variant Intergenic variant
Ca22chr2A_C_albicans_SC5314:2172818:T:C	2	2172818	T	C	SNP	0.845501	567	0	-0.337999	0.154441	0.0286313	Below exploratory threshold	GCN1 (C2_10550C_A) KIN3 (C2_10530C_A) tF(GAA)4 (C2_10500W_A) MIG2 (C2_10540W_A)	Coding sequence Upstream Downstream Downstream	Synonymous Upstream variant Downstream variant Downstream variant	V2132V
Ca22chr7A_C_albicans_SC5314:287845:C:T	7	287845	C	T	SNP	0.244828	201	9	-0.288478	0.131814	0.0286318	Below exploratory threshold	C7_01400C_A GIR2 (C7_01420W_A) C7_01390W_A NBP2 (C7_01410C_A)	Coding sequence Upstream Downstream Downstream	Missense (non-synonymous) Upstream variant Downstream variant Downstream variant	E417K
Ca22chr1A_C_albicans_SC5314:515353:G:A	1	515353	G	A	SNP	0.193437	201	10	0.336389	0.153708	0.0286337	Below exploratory threshold	FKS1 (C1_02420C_A) C1_02430C_A C1_02440C_A C1_02450C_A C1_02420C_A-C1_02430C_A	Upstream Downstream Downstream Downstream Intergenic	Upstream variant Downstream variant Downstream variant Downstream variant Intergenic variant
Ca22chrRA_C_albicans_SC5314:10084:G:A	R	10084	G	A	SNP	0.00680272	8	1	-1.29847	0.59332	0.028635	Below exploratory threshold	CR_00010C_A tL(CAA)6 (CR_00030W_A) INO2 (CR_00050W_A) TLO1 (CR_00020W_A) CR_00040C_A CR_00060C_A CR_00020W_A-CR_00030W_A	Upstream Upstream Upstream Downstream Downstream Downstream Intergenic	Upstream variant Upstream variant Upstream variant Downstream variant Downstream variant Downstream variant Intergenic variant
Ca22chr2A_C_albicans_SC5314:2187521:T:C	2	2187521	T	C	SNP	0.948041	572	2	-0.417059	0.190574	0.0286379	Below exploratory threshold	C2_10600W_A GYP5 (C2_10610W_A) RPS4A (C2_10620W_A) C2_10630W_A SGS1 (C2_10570W_A) UBC15 (C2_10580W_A) GAL4 (C2_10590W_A) MTR2 (C2_10640C_A)	Coding sequence Upstream Upstream Upstream Downstream Downstream Downstream Downstream	Missense (non-synonymous) Upstream variant Upstream variant Upstream variant Downstream variant Downstream variant Downstream variant Downstream variant	C49R
Ca22chr7A_C_albicans_SC5314:285896:G:A	7	285896	G	A	SNP	0.559829	488	4	-0.252416	0.115343	0.0286406	Below exploratory threshold	C7_01390W_A C7_01380W_A C7_01400C_A NBP2 (C7_01410C_A) C7_01380W_A-C7_01390W_A	Upstream Downstream Downstream Downstream Intergenic	Upstream variant Downstream variant Downstream variant Downstream variant Intergenic variant
Ca22chr3A_C_albicans_SC5314:174163:A:G	3	174163	A	G	SNP	0.35399	331	0	0.265589	0.121363	0.0286412	Below exploratory threshold	C3_00850C_A C3_00870W_A KGD1 (C3_00880W_A) CSE4 (C3_00860W_A) C3_00890C_A C3_00860W_A-C3_00870W_A	Upstream Upstream Upstream Downstream Downstream Intergenic	Upstream variant Upstream variant Upstream variant Downstream variant Downstream variant Intergenic variant
Ca22chr5A_C_albicans_SC5314:1103035:T:A	5	1103035	T	A	SNP	0.0415959	37	0	-0.488181	0.223083	0.0286449	Below exploratory threshold	RIM13 (C5_05030C_A) C5_05000C_A C5_05020C_A C5_05040W_A ADH1 (C5_05050W_A) C5_04990W_A C5_05010W_A	Coding sequence Upstream Upstream Upstream Upstream Downstream Downstream	Missense (non-synonymous) Upstream variant Upstream variant Upstream variant Upstream variant Downstream variant Downstream variant	S528C
Ca22chrRA_C_albicans_SC5314:1001410:A:G	R	1001410	A	G	SNP	0.772496	576	0	0.418365	0.19118	0.0286457	Below exploratory threshold	CR_04560C_A RPR2 (CR_04540C_A) CR_04580W_A HXK2 (CR_04510W_A) MIM1 (CR_04520W_A) FUM11 (CR_04530W_A) PRE6 (CR_04550W_A) CDC10 (CR_04570C_A) PDX3 (CR_04590C_A)	Coding sequence Upstream Upstream Downstream Downstream Downstream Downstream Downstream Downstream	Synonymous Upstream variant Upstream variant Downstream variant Downstream variant Downstream variant Downstream variant Downstream variant Downstream variant	A168A
Ca22chr1A_C_albicans_SC5314:1690640:T:G	1	1690640	T	G	SNP	0.00680272	8	1	-1.00017	0.457049	0.0286466	Below exploratory threshold	FGR6-3 (C1_07770W_A) C1_07710C_A-C1_07770W_A	Upstream Intergenic	Upstream variant Intergenic variant		FGR6-3 (C1_07770W_A): WARNING_TRANSCRIPT_MULTIPLE_STOP_CODONS
Ca22chr4A_C_albicans_SC5314:511514:CACCAA:C	4	511514	CACCAA	C	INDEL	0.00511945	6	3	1.16172	0.53089	0.0286515	Below exploratory threshold	ADR1 (C4_02500C_A) C4_02510W_A C4_02520C_A C4_02500C_A-C4_02510W_A	Upstream Upstream Downstream Intergenic	Upstream variant Upstream variant Downstream variant Intergenic variant
Ca22chr7A_C_albicans_SC5314:275368:C:T	7	275368	C	T	SNP	0.0186757	19	0	0.999369	0.456701	0.0286525	Below exploratory threshold	MRE11 (C7_01340W_A) GCN2 (C7_01330C_A) QCE1 (C7_01370W_A) C7_01350C_A C7_01360C_A	Coding sequence Upstream Upstream Downstream Downstream	Missense (non-synonymous) Upstream variant Upstream variant Downstream variant Downstream variant	P567L
Ca22chrRA_C_albicans_SC5314:1329927:T:G	R	1329927	T	G	SNP	0.457555	370	0	0.322325	0.147299	0.0286526	Below exploratory threshold	ZCF19 (CR_06240C_A) CR_06250W_A CR_06260W_A CR_06270W_A CR_06230W_A	Coding sequence Upstream Upstream Upstream Downstream	Synonymous Upstream variant Upstream variant Upstream variant Downstream variant	R53R
Ca22chr2A_C_albicans_SC5314:1791540:T:A	2	1791540	T	A	SNP	0.278438	301	0	-0.369907	0.169045	0.028654	Below exploratory threshold	SPO11 (C2_08820C_A) APE3 (C2_08800C_A) IPP1 (C2_08810C_A) C2_08830W_A C2_08840W_A JEM1 (C2_08790W_A) C2_08850C_A	Coding sequence Upstream Upstream Upstream Upstream Downstream Downstream	Synonymous Upstream variant Upstream variant Upstream variant Upstream variant Downstream variant Downstream variant	I264I
Ca22chrRA_C_albicans_SC5314:878470:A:T	R	878470	A	T	SNP	0.0170068	17	1	-0.70341	0.321464	0.0286588	Below exploratory threshold	WOR3 (CR_03890W_A) CR_03880W_A-CR_03890W_A	Upstream Intergenic	Upstream variant Intergenic variant
Ca22chr3A_C_albicans_SC5314:166215:T:C	3	166215	T	C	SNP	0.610357	457	0	-0.270575	0.123657	0.0286612	Below exploratory threshold	C3_00830C_A SCT1 (C3_00820W_A) C3_00840C_A C3_00850C_A	Coding sequence Downstream Downstream Downstream	Missense (non-synonymous) Downstream variant Downstream variant Downstream variant	T475A
Ca22chrRA_C_albicans_SC5314:1954029:C:T	R	1954029	C	T	SNP	0.236842	141	0	0.272237	0.124419	0.0286642	Below exploratory threshold	SSU1 (CR_09170C_A) CR_09140C_A ERG13 (CR_09160C_A) CDG1 (CR_09180W_A) CR_09150W_A CR_09190C_A	Coding sequence Upstream Upstream Upstream Downstream Downstream	Synonymous Upstream variant Upstream variant Upstream variant Downstream variant Downstream variant	A445A
Ca22chrRA_C_albicans_SC5314:1954260:G:A	R	1954260	G	A	SNP	0.236842	141	0	0.272237	0.124419	0.0286642	Below exploratory threshold	SSU1 (CR_09170C_A) CR_09140C_A ERG13 (CR_09160C_A) CDG1 (CR_09180W_A) CR_09150W_A CR_09190C_A	Coding sequence Upstream Upstream Upstream Downstream Downstream	Synonymous Upstream variant Upstream variant Upstream variant Downstream variant Downstream variant	F368F
Ca22chrRA_C_albicans_SC5314:1954692:G:A	R	1954692	G	A	SNP	0.236842	141	0	0.272237	0.124419	0.0286642	Below exploratory threshold	SSU1 (CR_09170C_A) CR_09140C_A ERG13 (CR_09160C_A) CDG1 (CR_09180W_A) CR_09150W_A CR_09190C_A	Coding sequence Upstream Upstream Upstream Downstream Downstream	Synonymous Upstream variant Upstream variant Upstream variant Downstream variant Downstream variant	I224I
Ca22chrRA_C_albicans_SC5314:1963501:G:A	R	1963501	G	A	SNP	0.236842	141	0	0.272237	0.124419	0.0286642	Below exploratory threshold	LIP7 (CR_09220C_A) CR_09190C_A UGA33 (CR_09200C_A) CDG1 (CR_09180W_A) SUC1 (CR_09210W_A) CR_09230C_A CR_09240C_A	Coding sequence Upstream Upstream Downstream Downstream Downstream Downstream	Missense (non-synonymous) Upstream variant Upstream variant Downstream variant Downstream variant Downstream variant Downstream variant	A351V
Ca22chr1A_C_albicans_SC5314:2801415:C:T	1	2801415	C	T	SNP	0.201401	188	18	0.269583	0.123208	0.0286678	Below exploratory threshold	C1_12860C_A C1_12890W_A C1_12840W_A BLP1 (C1_12850W_A) C1_12870C_A C1_12880C_A	Coding sequence Upstream Downstream Downstream Downstream Downstream	Stop gained Upstream variant Downstream variant Downstream variant Downstream variant Downstream variant	W269*	C1_12860C_A: WARNING_TRANSCRIPT_MULTIPLE_STOP_CODONS
Ca22chr1A_C_albicans_SC5314:3146674:T:C	1	3146674	T	C	SNP	0.0280136	25	0	-0.644913	0.294749	0.028669	Below exploratory threshold	NPL3 (C1_14280C_A) C1_14250C_A TIF35 (C1_14260C_A) C1_14270W_A MDG1 (C1_14290C_A) NCR1 (C1_14300C_A)	Coding sequence Upstream Upstream Downstream Downstream Downstream	Synonymous Upstream variant Upstream variant Downstream variant Downstream variant Downstream variant	G256G
Ca22chr3A_C_albicans_SC5314:1343425:A:C	3	1343425	A	C	SNP	0.0503413	57	3	0.428801	0.19599	0.0286787	Below exploratory threshold	HAL3 (C3_05970C_A) C3_05950W_A ASE1 (C3_05960W_A) FAA2 (C3_05980C_A)	Coding sequence Downstream Downstream Downstream	Missense (non-synonymous) Downstream variant Downstream variant Downstream variant	D508E
Ca22chr1A_C_albicans_SC5314:1166060:G:A	1	1166060	G	A	SNP	0.0297114	31	0	0.727163	0.332368	0.0286824	Below exploratory threshold	SSH1 (C1_05530C_A) C1_05540C_A RIB4 (C1_05560W_A) tN(GUU)2 (C1_05570W_A) tN(GUU)1 (C1_05580W_A) tT(AGU)1 (C1_05590W_A) GSL1 (C1_05600W_A) C1_05550C_A C1_05540C_A-C1_05550C_A	Upstream Upstream Upstream Upstream Upstream Upstream Upstream Downstream Intergenic	Upstream variant Upstream variant Upstream variant Upstream variant Upstream variant Upstream variant Upstream variant Downstream variant Intergenic variant
Ca22chr2A_C_albicans_SC5314:1787598:T:C	2	1787598	T	C	SNP	0.0246599	27	1	-0.888206	0.405977	0.0286824	Below exploratory threshold	JEM1 (C2_08790W_A) TIF4631 (C2_08760C_A) C2_08770C_A RPT6 (C2_08780W_A) APE3 (C2_08800C_A) IPP1 (C2_08810C_A) SPO11 (C2_08820C_A)	Coding sequence Upstream Upstream Downstream Downstream Downstream Downstream	Synonymous Upstream variant Upstream variant Downstream variant Downstream variant Downstream variant Downstream variant	F584F
Ca22chr1A_C_albicans_SC5314:1998882:T:G	1	1998882	T	G	SNP	0.0112847	12	13	0.946426	0.43259	0.0286832	Below exploratory threshold	MNN47 (C1_09130W_A) SSU81 (C1_09140C_A) C1_09130W_A-C1_09140C_A	Downstream Downstream Intergenic	Downstream variant Downstream variant Intergenic variant
Ca22chr6A_C_albicans_SC5314:95096:C:T	6	95096	C	T	SNP	0.194397	203	0	-0.339372	0.15512	0.0286838	Below exploratory threshold	C6_00500C_A C6_00520W_A C6_00540W_A C6_00490W_A RAD52 (C6_00510C_A) C6_00530C_A	Coding sequence Upstream Upstream Downstream Downstream Downstream	Missense (non-synonymous) Upstream variant Upstream variant Downstream variant Downstream variant Downstream variant	S31L
Ca22chr2A_C_albicans_SC5314:2086495:A:T	2	2086495	A	T	SNP	0.208262	224	8	-0.247459	0.113118	0.0286975	Below exploratory threshold	C2_10160W_A UBP8 (C2_10140W_A) ECS1 (C2_10150W_A) C2_10170C_A C2_10150W_A-C2_10160W_A	Upstream Downstream Downstream Downstream Intergenic	Upstream variant Downstream variant Downstream variant Downstream variant Intergenic variant
Ca22chr7A_C_albicans_SC5314:238228:T:G	7	238228	T	G	SNP	0.205782	242	1	-0.325945	0.148999	0.0287015	Below exploratory threshold	C7_01130C_A C7_01130C_A-C7_01150W_A	Upstream Intergenic	Upstream variant Intergenic variant
Ca22chr2A_C_albicans_SC5314:125450:G:A	2	125450	G	A	SNP	0.690153	536	0	0.255134	0.116631	0.0287031	Below exploratory threshold	C2_00730C_A FGR15 (C2_00720C_A) C2_00750W_A NPL6 (C2_00710W_A) C2_00740C_A	Coding sequence Upstream Upstream Downstream Downstream	Missense (non-synonymous) Upstream variant Upstream variant Downstream variant Downstream variant	A380V
Ca22chr1A_C_albicans_SC5314:2960647:C:T	1	2960647	C	T	SNP	0.20034	219	0	-0.383752	0.175432	0.0287087	Below exploratory threshold	C1_13490C_A C1_13500C_A C1_13530W_A HSP70 (C1_13480W_A) TGL99 (C1_13510C_A) MCU1 (C1_13520C_A) C1_13500C_A-C1_13510C_A	Upstream Upstream Upstream Downstream Downstream Downstream Intergenic	Upstream variant Upstream variant Upstream variant Downstream variant Downstream variant Downstream variant Intergenic variant
Ca22chr7A_C_albicans_SC5314:538344:C:T	7	538344	C	T	SNP	0.37435	323	12	-0.234699	0.107295	0.0287111	Below exploratory threshold	C7_02510W_A C7_02520W_A C7_02480W_A PEX1 (C7_02490W_A) DPP3 (C7_02500C_A) C7_02530C_A C7_02490W_A-C7_02500C_A	Upstream Upstream Downstream Downstream Downstream Downstream Intergenic	Upstream variant Upstream variant Downstream variant Downstream variant Downstream variant Downstream variant Intergenic variant
Ca22chrRA_C_albicans_SC5314:1473999:T:C	R	1473999	T	C	SNP	0.693356	539	2	0.305806	0.139802	0.0287121	Below exploratory threshold	ARO10 (CR_06860C_A) CR_06870C_A tS(AGA)2 (CR_06880C_A) ALG6 (CR_06900C_A) CR_06870C_A-CR_06880C_A	Upstream Upstream Downstream Downstream Intergenic	Upstream variant Upstream variant Downstream variant Downstream variant Intergenic variant
Ca22chr3A_C_albicans_SC5314:155096:A:T	3	155096	A	T	SNP	0.52292	403	0	0.262957	0.120215	0.0287145	Below exploratory threshold	MIH1 (C3_00800W_A) C3_00790W_A FOX2 (C3_00810C_A)	Coding sequence Downstream Downstream	Synonymous Downstream variant Downstream variant	S17S
Ca22chrRA_C_albicans_SC5314:1842040:G:A	R	1842040	G	A	SNP	0.427844	352	0	0.249639	0.114127	0.0287152	Below exploratory threshold	CR_08520C_A tL(CAA)4 (CR_08530C_A) CR_08550W_A PGA13 (CR_08510W_A) SSY5 (CR_08540C_A) UBC9 (CR_08560C_A) CR_08530C_A-CR_08540C_A	Upstream Upstream Upstream Downstream Downstream Downstream Intergenic	Upstream variant Upstream variant Upstream variant Downstream variant Downstream variant Downstream variant Intergenic variant
Ca22chr3A_C_albicans_SC5314:552181:T:A	3	552181	T	A	SNP	0.170085	195	4	-0.31254	0.142884	0.0287162	Below exploratory threshold	SAP8 (C3_02510C_A) DDC1 (C3_02560W_A) C3_02570W_A PAM17 (C3_02500W_A) tM(CAU)1 (C3_02520W_A) YSY6 (C3_02530W_A) OXR1 (C3_02540C_A) DCG1 (C3_02550C_A) C3_02530W_A-C3_02540C_A	Upstream Upstream Upstream Downstream Downstream Downstream Downstream Downstream Intergenic	Upstream variant Upstream variant Upstream variant Downstream variant Downstream variant Downstream variant Downstream variant Downstream variant Intergenic variant
Ca22chr7A_C_albicans_SC5314:917224:G:A	7	917224	G	A	SNP	0.089983	81	0	-0.435187	0.198955	0.0287163	Below exploratory threshold	NRG1 (C7_04230W_A) C7_04220W_A C7_04220W_A-C7_04230W_A	Upstream Downstream Intergenic	Upstream variant Downstream variant Intergenic variant
Ca22chr5A_C_albicans_SC5314:1088223:T:C	5	1088223	T	C	SNP	0.10017	100	0	-0.413373	0.188985	0.0287179	Below exploratory threshold	C5_04960W_A PPR1 (C5_04970C_A) C5_04950C_A-C5_04960W_A	Upstream Downstream Intergenic	Upstream variant Downstream variant Intergenic variant
Ca22chr2A_C_albicans_SC5314:927000:TC:T	2	927000	TC	T	INDEL	0.00938567	11	3	-0.956283	0.437194	0.0287193	Below exploratory threshold	IFA4 (C2_04420W_A) C2_04430W_A C2_04440W_A C2_04450W_A LYS22 (C2_04460W_A) C2_04410W_A	Coding sequence Upstream Upstream Upstream Upstream Downstream	Frameshift Upstream variant Upstream variant Upstream variant Upstream variant Downstream variant	T491fs	C2_04440W_A: WARNING_TRANSCRIPT_NO_STOP_CODON
Ca22chr5A_C_albicans_SC5314:838173:C:T	5	838173	C	T	SNP	0.594228	535	0	0.332805	0.152155	0.0287223	Below exploratory threshold	GUK1 (C5_03790W_A) MTR10 (C5_03760C_A) C5_03770C_A C5_03780C_A C5_03800W_A C5_03810C_A BUD7 (C5_03820C_A)	Coding sequence Upstream Upstream Upstream Upstream Downstream Downstream	Synonymous Upstream variant Upstream variant Upstream variant Upstream variant Downstream variant Downstream variant	D176D
Ca22chr5A_C_albicans_SC5314:221505:A:AT	5	221505	A	AT	INDEL	0.118467	72	15	-0.213699	0.097701	0.0287224	Below exploratory threshold	C5_00950C_A C5_01000C_A CCW14 (C5_01010W_A) C5_01030W_A C5_01040W_A tE(UUC)4 (C5_00960W_A) tE(UUC)3 (C5_00970W_A) TRY3 (C5_00980W_A) tQ(CUG)1 (C5_00990W_A) C5_01020C_A C5_01050C_A BUD23 (C5_01060C_A) C5_01070C_A C5_01000C_A-C5_01010W_A	Upstream Upstream Upstream Upstream Upstream Downstream Downstream Downstream Downstream Downstream Downstream Downstream Downstream Intergenic	Upstream variant Upstream variant Upstream variant Upstream variant Upstream variant Downstream variant Downstream variant Downstream variant Downstream variant Downstream variant Downstream variant Downstream variant Downstream variant Intergenic variant
Ca22chr2A_C_albicans_SC5314:1624724:A:C	2	1624724	A	C	SNP	0.254669	255	0	0.362272	0.165629	0.0287241	Below exploratory threshold	BLM3 (C2_08010W_A) KRE30 (C2_08000C_A) tI(AAU)2 (C2_07970W_A) C2_07980W_A tA(AGC)1 (C2_07990W_A)	Coding sequence Upstream Downstream Downstream Downstream	Synonymous Upstream variant Downstream variant Downstream variant Downstream variant	L24L
Ca22chr2A_C_albicans_SC5314:593781:T:C	2	593781	T	C	SNP	0.0564103	60	4	-0.554898	0.253705	0.0287295	Below exploratory threshold	C2_02960C_A ALD5 (C2_02970C_A) BNA31 (C2_02950W_A) DLD1 (C2_02980C_A) HYU1 (C2_02990C_A) C2_02970C_A-C2_02980C_A	Upstream Upstream Downstream Downstream Downstream Intergenic	Upstream variant Upstream variant Downstream variant Downstream variant Downstream variant Intergenic variant
Ca22chr1A_C_albicans_SC5314:163788:C:T	1	163788	C	T	SNP	0.0365025	38	0	-0.563604	0.257694	0.0287348	Below exploratory threshold	NRM1 (C1_00840C_A) IHD2 (C1_00850W_A) C1_00860W_A C1_00830W_A C1_00840C_A-C1_00850W_A	Upstream Upstream Upstream Downstream Intergenic	Upstream variant Upstream variant Upstream variant Downstream variant Intergenic variant
Ca22chr5A_C_albicans_SC5314:1137387:A:C	5	1137387	A	C	SNP	0.2691	211	0	-0.287338	0.131378	0.028735	Below exploratory threshold	C5_05180W_A C5_05150C_A CNB1 (C5_05160C_A) PCL5 (C5_05190W_A) C5_05210W_A PAN3 (C5_05170W_A) C5_05200C_A	Coding sequence Upstream Upstream Upstream Upstream Downstream Downstream	Missense (non-synonymous) Upstream variant Upstream variant Upstream variant Upstream variant Downstream variant Downstream variant	M81S
Ca22chr4A_C_albicans_SC5314:858760:G:C	4	858760	G	C	SNP	0.00682594	6	3	0.909524	0.415887	0.0287462	Below exploratory threshold	C4_04010W_A MET4 (C4_04000W_A) C4_04020C_A	Coding sequence Downstream Downstream	Synonymous Downstream variant Downstream variant	S92S
Ca22chr4A_C_albicans_SC5314:952549:G:GTAGTA	4	952549	G	GTAGTA	INDEL	0.0459184	42	1	0.485054	0.221796	0.0287474	Below exploratory threshold	ATG1 (C4_04450C_A) FGR3 (C4_04420W_A) MRP8 (C4_04430W_A) C4_04440W_A SAK1 (C4_04460C_A)	Coding sequence Downstream Downstream Downstream Downstream	Frameshift Downstream variant Downstream variant Downstream variant Downstream variant	A410fs
Ca22chr3A_C_albicans_SC5314:665536:A:G	3	665536	A	G	SNP	0.472789	387	1	0.398657	0.182291	0.0287476	Below exploratory threshold	DAL5 (C3_03120C_A) C3_03110W_A C3_03130C_A DAL4 (C3_03140C_A) C3_03120C_A-C3_03130C_A	Upstream Downstream Downstream Downstream Intergenic	Upstream variant Downstream variant Downstream variant Downstream variant Intergenic variant
Ca22chr1A_C_albicans_SC5314:1496950:T:C	1	1496950	T	C	SNP	0.337861	377	0	-0.415307	0.189911	0.0287534	Below exploratory threshold	PUT3 (C1_07020C_A) MEF2 (C1_07000W_A) C1_07010W_A RBT4 (C1_07030C_A)	Coding sequence Downstream Downstream Downstream	Synonymous Downstream variant Downstream variant Downstream variant	T39T
Ca22chrRA_C_albicans_SC5314:1340858:G:A	R	1340858	G	A	SNP	0.11418	104	46	-0.314649	0.143883	0.0287538	Below exploratory threshold	CR_06320C_A CR_06290C_A FGR50 (CR_06300C_A) CR_06310W_A CR_06330C_A PGI1 (CR_06340C_A)	Coding sequence Upstream Upstream Downstream Downstream Downstream	Missense (non-synonymous) Upstream variant Upstream variant Downstream variant Downstream variant Downstream variant	A168V
Ca22chr2A_C_albicans_SC5314:2126067:T:C	2	2126067	T	C	SNP	0.357385	317	0	0.289284	0.132284	0.0287544	Below exploratory threshold	KIP2 (C2_10310C_A) C2_10300C_A HEM4 (C2_10340W_A) SLR1 (C2_10290W_A) C2_10320C_A C2_10330C_A	Coding sequence Upstream Upstream Downstream Downstream Downstream	Synonymous Upstream variant Upstream variant Downstream variant Downstream variant Downstream variant	K414K
Ca22chr7A_C_albicans_SC5314:21543:A:T	7	21543	A	T	SNP	0.0959253	89	0	-0.422302	0.193116	0.0287584	Below exploratory threshold	VPS70 (C7_00170W_A) C7_00140C_A C7_00160C_A FAR1 (C7_00180W_A) C7_00190W_A SOD3 (C7_00110W_A) C7_00120W_A C7_00130W_A C7_00150W_A	Coding sequence Upstream Upstream Upstream Upstream Downstream Downstream Downstream Downstream	Missense (non-synonymous) Upstream variant Upstream variant Upstream variant Upstream variant Downstream variant Downstream variant Downstream variant Downstream variant	T158S
Ca22chr1A_C_albicans_SC5314:2082502:G:T	1	2082502	G	T	SNP	0.256367	287	0	0.414165	0.189396	0.0287592	Below exploratory threshold	NUP188 (C1_09450C_A) ERG12 (C1_09460W_A) C1_09430W_A C1_09440W_A	Coding sequence Upstream Downstream Downstream	Synonymous Upstream variant Downstream variant Downstream variant	I1489I
Ca22chr4A_C_albicans_SC5314:1203979:C:T	4	1203979	C	T	SNP	0.160441	186	0	0.356199	0.16289	0.0287611	Below exploratory threshold	FGR6-10 (C4_05530W_A) C4_05460C_A-C4_05530W_A	Upstream Intergenic	Upstream variant Intergenic variant
Ca22chrRA_C_albicans_SC5314:497122:C:T	R	497122	C	T	SNP	0.236794	184	40	0.250098	0.114371	0.0287619	Below exploratory threshold	OPT3 (CR_02220C_A) CR_02230W_A CR_02210W_A OPT2 (CR_02240C_A) CR_02220C_A-CR_02230W_A	Upstream Upstream Downstream Downstream Intergenic	Upstream variant Upstream variant Downstream variant Downstream variant Intergenic variant
Ca22chr3A_C_albicans_SC5314:607364:C:T	3	607364	C	T	SNP	0.467593	272	49	0.243868	0.111524	0.0287651	Below exploratory threshold	FAA21 (C3_02810C_A) TFC4 (C3_02830W_A) SES1 (C3_02780W_A) C3_02790W_A ADH4 (C3_02800W_A) NSG2 (C3_02820C_A) C3_02810C_A-C3_02820C_A	Upstream Upstream Downstream Downstream Downstream Downstream Intergenic	Upstream variant Upstream variant Downstream variant Downstream variant Downstream variant Downstream variant Intergenic variant
Ca22chr7A_C_albicans_SC5314:6781:A:G	7	6781	A	G	SNP	0.167233	142	0	-0.320476	0.146558	0.0287651	Below exploratory threshold	C7_00070C_A RVS161 (C7_00020C_A) C7_00040C_A RAD3 (C7_00050C_A) C7_00060C_A C7_00030W_A SAC7 (C7_00080C_A) CSA1 (C7_00090C_A)	Coding sequence Upstream Upstream Upstream Upstream Downstream Downstream Downstream	Synonymous Upstream variant Upstream variant Upstream variant Upstream variant Downstream variant Downstream variant Downstream variant	P232P
Ca22chr7A_C_albicans_SC5314:586444:G:A	7	586444	G	A	SNP	0.0792254	87	21	0.451147	0.206315	0.0287656	Below exploratory threshold	FGR6-1 (C7_02750W_A) C7_02760W_A	Coding sequence Upstream	Synonymous Upstream variant	A332A	FGR6-1 (C7_02750W_A): WARNING_TRANSCRIPT_MULTIPLE_STOP_CODONS
Ca22chr4A_C_albicans_SC5314:294366:TGTCA:T	4	294366	TGTCA	T	INDEL	0.0186757	20	0	-0.598713	0.273806	0.0287691	Below exploratory threshold	C4_01420W_A UEC1 (C4_01400W_A) BEM1 (C4_01410W_A) C4_01410W_A-C4_01420W_A	Upstream Downstream Downstream Intergenic	Upstream variant Downstream variant Downstream variant Intergenic variant
Ca22chr2A_C_albicans_SC5314:980419:T:C	2	980419	T	C	SNP	0.763841	549	11	0.352197	0.161069	0.0287699	Below exploratory threshold	RPB4 (C2_04650C_A) YAK1 (C2_04660C_A) TIM17 (C2_04680W_A) C2_04670W_A TPO5 (C2_04690C_A) C2_04700C_A C2_04670W_A-C2_04680W_A	Upstream Upstream Upstream Downstream Downstream Downstream Intergenic	Upstream variant Upstream variant Upstream variant Downstream variant Downstream variant Downstream variant Intergenic variant
Ca22chr4A_C_albicans_SC5314:765046:G:T	4	765046	G	T	SNP	0.380306	263	0	-0.388915	0.177864	0.0287723	Below exploratory threshold	C4_03580W_A C4_03560W_A HWP1 (C4_03570W_A) OSH3 (C4_03590C_A) C4_03570W_A-C4_03580W_A	Upstream Downstream Downstream Downstream Intergenic	Upstream variant Downstream variant Downstream variant Downstream variant Intergenic variant
Ca22chr2A_C_albicans_SC5314:213354:G:A	2	213354	G	A	SNP	0.0806452	82	0	-0.432276	0.197695	0.0287727	Below exploratory threshold	C2_01260W_A C2_01240C_A CHA1 (C2_01270W_A) C2_01230W_A C2_01250W_A tL(UAA)1 (C2_01290C_A)	Coding sequence Upstream Upstream Downstream Downstream Downstream	Synonymous Upstream variant Upstream variant Downstream variant Downstream variant Downstream variant	V296V
Ca22chr7A_C_albicans_SC5314:544623:C:T	7	544623	C	T	SNP	0.0730051	73	0	0.44936	0.205509	0.0287741	Below exploratory threshold	C7_02530C_A C7_02540W_A C7_02560W_A C7_02510W_A C7_02520W_A C7_02550C_A C7_02530C_A-C7_02540W_A	Upstream Upstream Upstream Downstream Downstream Downstream Intergenic	Upstream variant Upstream variant Upstream variant Downstream variant Downstream variant Downstream variant Intergenic variant
Ca22chr1A_C_albicans_SC5314:1230484:T:C	1	1230484	T	C	SNP	0.320034	332	0	-0.353097	0.161486	0.0287753	Below exploratory threshold	SIP5 (C1_05910W_A) C1_05900W_A C1_05900W_A-C1_05910W_A	Upstream Downstream Intergenic	Upstream variant Downstream variant Intergenic variant
Ca22chr5A_C_albicans_SC5314:819057:A:ATTGACCGGCAAAAAAGACAGATGCTTTTTCTGTTTGTTGTACAAAAACATTTTTTCTTGTGATTCCACTAACAAAATTTCAAAAATTCCATTGTTAAAAAATGATTCGCACTTTTAGAATTTTTCTAGCATTTTTTTTTGCCGGTCAATTATCGGTCATC	5	819057	A	ATTGACCGGCAAAAAAGACAGATGCTTTTTCTGTTTGTTGTACAAAAACATTTTTTCTTGTGATTCCACTAACAAAATTTCAAAAATTCCATTGTTAAAAAATGATTCGCACTTTTAGAATTTTTCTAGCATTTTTTTTTGCCGGTCAATTATCGGTCATC	INDEL	0.0179487	17	4	0.598479	0.273711	0.0287762	Below exploratory threshold	C5_03670C_A C5_03690W_A FGR27 (C5_03680W_A) C5_03700C_A C5_03710C_A C5_03720C_A C5_03680W_A-C5_03690W_A	Upstream Upstream Downstream Downstream Downstream Downstream Intergenic	Upstream variant Upstream variant Downstream variant Downstream variant Downstream variant Downstream variant Intergenic variant
Ca22chr5A_C_albicans_SC5314:492133:A:G	5	492133	A	G	SNP	0.116497	122	1	-0.41715	0.190782	0.0287768	Below exploratory threshold	C5_02190C_A C5_02220C_A PRE4 (C5_02230W_A) C5_02200W_A C5_02210W_A C5_02220C_A-C5_02230W_A	Upstream Upstream Upstream Downstream Downstream Intergenic	Upstream variant Upstream variant Upstream variant Downstream variant Downstream variant Intergenic variant
Ca22chr2A_C_albicans_SC5314:906105:T:C	2	906105	T	C	SNP	0.0976231	106	0	0.470251	0.215069	0.028778	Below exploratory threshold	C2_04330C_A C2_04300C_A ERG10 (C2_04310W_A) C2_04320W_A C2_04340C_A SUV3 (C2_04350C_A)	Coding sequence Upstream Downstream Downstream Downstream Downstream	Synonymous Upstream variant Downstream variant Downstream variant Downstream variant Downstream variant	L248L
Ca22chr3A_C_albicans_SC5314:1670041:C:A	3	1670041	C	A	SNP	0.0280136	29	0	0.591514	0.270529	0.0287786	Below exploratory threshold	ECM29 (C3_07260C_A) UBI4 (C3_07270C_A) C3_07290W_A C3_07280C_A C3_07270C_A-C3_07280C_A	Upstream Upstream Upstream Downstream Intergenic	Upstream variant Upstream variant Upstream variant Downstream variant Intergenic variant
Ca22chr3A_C_albicans_SC5314:1632722:T:C	3	1632722	T	C	SNP	0.0993209	102	0	0.388014	0.177462	0.0287822	Below exploratory threshold	C3_07120W_A C3_07130W_A C3_07110W_A C3_07140C_A RPS12 (C3_07150C_A)	Coding sequence Upstream Downstream Downstream Downstream	Synonymous Upstream variant Downstream variant Downstream variant Downstream variant	T151T
Ca22chr7A_C_albicans_SC5314:764281:T:G	7	764281	T	G	SNP	0.246087	270	14	-0.287896	0.131674	0.0287845	Below exploratory threshold	HSM3 (C7_03450C_A) C7_03470W_A C7_03460W_A C7_03460W_A-C7_03470W_A	Upstream Upstream Downstream Intergenic	Upstream variant Upstream variant Downstream variant Intergenic variant
Ca22chr7A_C_albicans_SC5314:84636:A:G	7	84636	A	G	SNP	0.101019	98	0	-0.435675	0.199264	0.0287849	Below exploratory threshold	C7_00520W_A C7_00490C_A C7_00540W_A FGR2 (C7_00480W_A) C7_00500W_A MAC1 (C7_00510W_A) PSF3 (C7_00530C_A) GLN4 (C7_00550C_A)	Coding sequence Upstream Upstream Downstream Downstream Downstream Downstream Downstream	Missense (non-synonymous) Upstream variant Upstream variant Downstream variant Downstream variant Downstream variant Downstream variant Downstream variant	I154V
Ca22chr6A_C_albicans_SC5314:772605:C:T	6	772605	C	T	SNP	0.310696	329	0	0.349987	0.160073	0.0287851	Below exploratory threshold	C6_03620C_A NOG2 (C6_03640W_A) FGR17 (C6_03610W_A) PAD1 (C6_03630W_A) POP2 (C6_03650C_A) CDC50 (C6_03660C_A) C6_03630W_A-C6_03640W_A	Upstream Upstream Downstream Downstream Downstream Downstream Intergenic	Upstream variant Upstream variant Downstream variant Downstream variant Downstream variant Downstream variant Intergenic variant
Ca22chr1A_C_albicans_SC5314:920593:A:C	1	920593	A	C	SNP	0.842105	582	0	0.549562	0.251356	0.0287873	Below exploratory threshold	C1_04470C_A URA6 (C1_04420C_A) C1_04430C_A FMA1 (C1_04450C_A) C1_04460C_A C1_04440W_A TUS1 (C1_04480C_A)	Coding sequence Upstream Upstream Upstream Upstream Downstream Downstream	Missense (non-synonymous) Upstream variant Upstream variant Upstream variant Upstream variant Downstream variant Downstream variant	F32L
Ca22chrRA_C_albicans_SC5314:506776:A:C	R	506776	A	C	SNP	0.198642	161	0	-0.457298	0.209165	0.0287935	Below exploratory threshold	CEX1 (CR_02250C_A) OPT2 (CR_02240C_A) PGA23 (CR_02280W_A) PGA22 (CR_02290W_A) CR_02260C_A CR_02270C_A	Coding sequence Upstream Upstream Upstream Downstream Downstream	Missense (non-synonymous) Upstream variant Upstream variant Upstream variant Downstream variant Downstream variant	L80W
Ca22chr7A_C_albicans_SC5314:284776:TC:T	7	284776	TC	T	INDEL	0.510381	403	11	-0.249633	0.114183	0.0287977	Below exploratory threshold	C7_01390W_A C7_01380W_A C7_01400C_A C7_01380W_A-C7_01390W_A	Upstream Downstream Downstream Intergenic	Upstream variant Downstream variant Downstream variant Intergenic variant
Ca22chr2A_C_albicans_SC5314:1460900:T:A	2	1460900	T	A	SNP	0.202886	227	0	-0.481391	0.220192	0.0287982	Below exploratory threshold	SMF12 (C2_07160W_A) C2_07140W_A AFT2 (C2_07170C_A)	Coding sequence Downstream Downstream	Synonymous Downstream variant Downstream variant	A339A
Ca22chr7A_C_albicans_SC5314:394475:G:A	7	394475	G	A	SNP	0.0605536	66	11	0.425409	0.194601	0.0288112	Below exploratory threshold	IQG1 (C7_01840W_A) VMA11 (C7_01820C_A) RVB2 (C7_01810W_A) NSL1 (C7_01830W_A)	Coding sequence Upstream Downstream Downstream	Missense (non-synonymous) Upstream variant Downstream variant Downstream variant	A21T
Ca22chr1A_C_albicans_SC5314:1349547:G:T	1	1349547	G	T	SNP	0.0322862	32	16	0.615079	0.281367	0.028813	Below exploratory threshold	C1_06350W_A C1_06360W_A C1_06340W_A C1_06340W_A-C1_06350W_A	Upstream Upstream Downstream Intergenic	Upstream variant Upstream variant Downstream variant Intergenic variant
Ca22chr3A_C_albicans_SC5314:89148:G:A	3	89148	G	A	SNP	0.383701	298	0	0.300209	0.137332	0.0288147	Below exploratory threshold	FLO9 (C3_00580W_A) C3_00570C_A C3_00590W_A	Coding sequence Upstream Upstream	Synonymous Upstream variant Upstream variant	L79L	FLO9 (C3_00580W_A): WARNING_TRANSCRIPT_MULTIPLE_STOP_CODONS
Ca22chr7A_C_albicans_SC5314:944524:C:A	7	944524	C	A	SNP	0.310592	286	32	0.228609	0.104578	0.0288149	Below exploratory threshold	C7_04310C_A SYS1 (C7_04330C_A) C7_04340C_A TLO16 (C7_04360C_A) C7_04320W_A C7_04360C_A-CHR_END	Upstream Upstream Upstream Upstream Downstream Intergenic	Upstream variant Upstream variant Upstream variant Upstream variant Downstream variant Intergenic variant
Ca22chr2A_C_albicans_SC5314:1815137:G:A	2	1815137	G	A	SNP	0.344652	240	0	-0.477216	0.218326	0.0288303	Below exploratory threshold	C2_08910C_A C2_08920W_A RPN12 (C2_08930W_A) C2_08950W_A IRF1 (C2_08890W_A) C2_08900W_A VPS28 (C2_08940C_A) C2_08910C_A-C2_08920W_A	Upstream Upstream Upstream Upstream Downstream Downstream Downstream Intergenic	Upstream variant Upstream variant Upstream variant Upstream variant Downstream variant Downstream variant Downstream variant Intergenic variant
Ca22chr2A_C_albicans_SC5314:217158:A:G	2	217158	A	G	SNP	0.227504	192	0	0.260145	0.119018	0.0288335	Below exploratory threshold	tL(UAA)1 (C2_01290C_A) C2_01260W_A CHA1 (C2_01270W_A) MNN24 (C2_01300C_A) C2_01290C_A-C2_01300C_A	Upstream Downstream Downstream Downstream Intergenic	Upstream variant Downstream variant Downstream variant Downstream variant Intergenic variant
Ca22chrRA_C_albicans_SC5314:1409316:T:G	R	1409316	T	G	SNP	0.00953206	9	12	0.745304	0.340989	0.0288365	Below exploratory threshold	RGS2 (CR_06590C_A) CR_06580W_A	Coding sequence Downstream	Missense (non-synonymous) Downstream variant	N340H
Ca22chr1A_C_albicans_SC5314:1214243:A:C	1	1214243	A	C	SNP	0.754669	575	0	0.418324	0.191393	0.0288386	Below exploratory threshold	C1_05830W_A C1_05800C_A RAD10 (C1_05820C_A) PRN1 (C1_05840W_A) POL32 (C1_05850W_A) PRN2 (C1_05860W_A) RSC9 (C1_05780W_A) C1_05790W_A GIM5 (C1_05810W_A)	Coding sequence Upstream Upstream Upstream Upstream Upstream Downstream Downstream Downstream	Synonymous Upstream variant Upstream variant Upstream variant Upstream variant Upstream variant Downstream variant Downstream variant Downstream variant	P103P
Ca22chr1A_C_albicans_SC5314:1455208:GTAAAGAATTTCAT:G	1	1455208	GTAAAGAATTTCAT	G	INDEL	0.00767918	9	3	0.957487	0.438075	0.0288399	Below exploratory threshold	MRPL19 (C1_06790C_A) C1_06820W_A C1_06830W_A PCL7 (C1_06850W_A) C1_06800W_A CAT1 (C1_06810W_A) C1_06840C_A C1_06810W_A-C1_06820W_A	Upstream Upstream Upstream Upstream Downstream Downstream Downstream Intergenic	Upstream variant Upstream variant Upstream variant Upstream variant Downstream variant Downstream variant Downstream variant Intergenic variant
Ca22chr1A_C_albicans_SC5314:345478:A:T	1	345478	A	T	SNP	0.533737	456	11	0.214264	0.0980354	0.0288462	Below exploratory threshold	ESP1 (C1_01670C_A) C1_01680C_A LSC1 (C1_01690C_A) ARP8 (C1_01700W_A) C1_01690C_A-C1_01700W_A	Upstream Upstream Upstream Upstream Intergenic	Upstream variant Upstream variant Upstream variant Upstream variant Intergenic variant		ARP8 (C1_01700W_A): WARNING_TRANSCRIPT_MULTIPLE_STOP_CODONS
Ca22chr3A_C_albicans_SC5314:527617:T:G	3	527617	T	G	SNP	0.0359589	31	5	0.487753	0.223171	0.0288481	Below exploratory threshold	C3_02410C_A COX7 (C3_02400C_A) C3_02390W_A PET111 (C3_02420C_A)	Coding sequence Upstream Downstream Downstream	Missense (non-synonymous) Upstream variant Downstream variant Downstream variant	N243T	PET111 (C3_02420C_A): WARNING_TRANSCRIPT_MULTIPLE_STOP_CODONS
Ca22chr4A_C_albicans_SC5314:385338:A:G	4	385338	A	G	SNP	0.0203735	22	0	-0.881758	0.403459	0.0288526	Below exploratory threshold	C4_01970W_A C4_01960C_A C4_01990W_A PHO89 (C4_01940W_A) C4_01950W_A CLC1 (C4_01980C_A) RGA2 (C4_02000C_A)	Coding sequence Upstream Upstream Downstream Downstream Downstream Downstream	Missense (non-synonymous) Upstream variant Upstream variant Downstream variant Downstream variant Downstream variant Downstream variant	K13R
Ca22chr5A_C_albicans_SC5314:255555:A:G	5	255555	A	G	SNP	0.0679117	71	0	-0.57293	0.262185	0.0288735	Below exploratory threshold	C5_01110W_A C5_01120W_A C5_01120W_A-C5_01130W_A	Downstream Downstream Intergenic	Downstream variant Downstream variant Intergenic variant		C5_01120W_A: WARNING_TRANSCRIPT_MULTIPLE_STOP_CODONS
Ca22chr2A_C_albicans_SC5314:942531:A:G	2	942531	A	G	SNP	0.406621	411	0	0.318206	0.145619	0.0288746	Below exploratory threshold	C2_04500W_A RIM2 (C2_04510W_A) C2_04480W_A C2_04490W_A	Coding sequence Upstream Downstream Downstream	Synonymous Upstream variant Downstream variant Downstream variant	V626V
Ca22chr2A_C_albicans_SC5314:217676:G:A	2	217676	G	A	SNP	0.0628183	58	0	0.44317	0.20281	0.0288779	Below exploratory threshold	tL(UAA)1 (C2_01290C_A) C2_01260W_A CHA1 (C2_01270W_A) MNN24 (C2_01300C_A) C2_01290C_A-C2_01300C_A	Upstream Downstream Downstream Downstream Intergenic	Upstream variant Downstream variant Downstream variant Downstream variant Intergenic variant
Ca22chr4A_C_albicans_SC5314:486760:A:AAGGGGAGGGG	4	486760	A	AAGGGGAGGGG	INDEL	0.0123675	12	23	0.946178	0.433004	0.0288781	Below exploratory threshold	C4_02400C_A AHP1 (C4_02410C_A) C4_02430W_A C4_02420C_A C4_02410C_A-C4_02420C_A	Upstream Upstream Upstream Downstream Intergenic	Upstream variant Upstream variant Upstream variant Downstream variant Intergenic variant
Ca22chrRA_C_albicans_SC5314:536098:T:C	R	536098	T	C	SNP	0.0119048	11	1	0.681434	0.311863	0.0288858	Below exploratory threshold	CR_02410W_A CR_02420W_A CR_02390W_A PHO112 (CR_02400W_A) CR_02430C_A	Coding sequence Upstream Downstream Downstream Downstream	Synonymous Upstream variant Downstream variant Downstream variant Downstream variant	I234I
Ca22chr3A_C_albicans_SC5314:1293547:A:G	3	1293547	A	G	SNP	0.117148	131	0	-0.473577	0.216736	0.028886	Below exploratory threshold	CRZ1 (C3_05780C_A) SAM50 (C3_05770C_A) C3_05760W_A C3_05790C_A	Coding sequence Upstream Downstream Downstream	Synonymous Upstream variant Downstream variant Downstream variant	A453A
Ca22chr6A_C_albicans_SC5314:871750:C:T	6	871750	C	T	SNP	0.0239726	16	5	0.588143	0.269169	0.0288863	Below exploratory threshold	ALG2 (C6_04030W_A) C6_03990C_A-C6_04030W_A	Upstream Intergenic	Upstream variant Intergenic variant
Ca22chrRA_C_albicans_SC5314:172431:A:AAAAAG	R	172431	A	AAAAAG	INDEL	0.0119454	12	3	0.698172	0.319526	0.028887	Below exploratory threshold	tT(AGU)3 (CR_00730C_A) CR_00690C_A CR_00710C_A BUD22 (CR_00680W_A) CR_00700W_A CR_00720W_A BMT3 (CR_00740C_A) CR_00750C_A	Splice region; Non-coding exon Upstream Upstream Downstream Downstream Downstream Downstream Downstream	Splice region variant; Non-coding exon variant Upstream variant Upstream variant Downstream variant Downstream variant Downstream variant Downstream variant Downstream variant		CR_00690C_A: WARNING_TRANSCRIPT_MULTIPLE_STOP_CODONS
Ca22chr1A_C_albicans_SC5314:408989:T:C	1	408989	T	C	SNP	0.624788	493	0	0.261792	0.119812	0.0288877	Below exploratory threshold	HSP30 (C1_01990W_A) C1_02000W_A C1_01970W_A HGT1 (C1_01980W_A) C1_01980W_A-C1_01990W_A	Upstream Upstream Downstream Downstream Intergenic	Upstream variant Upstream variant Downstream variant Downstream variant Intergenic variant
Ca22chr5A_C_albicans_SC5314:1057703:A:G	5	1057703	A	G	SNP	0.0169779	13	0	-0.815738	0.373346	0.0288932	Below exploratory threshold	C5_04850W_A C5_04870W_A SFL2 (C5_04830W_A) C5_04840C_A C5_04860C_A PUT2 (C5_04880C_A) C5_04830W_A-C5_04840C_A	Upstream Upstream Downstream Downstream Downstream Downstream Intergenic	Upstream variant Upstream variant Downstream variant Downstream variant Downstream variant Downstream variant Intergenic variant
Ca22chr1A_C_albicans_SC5314:912192:A:G	1	912192	A	G	SNP	0.0398981	45	0	0.773338	0.353946	0.0288957	Below exploratory threshold	APE2 (C1_04400C_A) NOP4 (C1_04390C_A) C1_04440W_A SIT4 (C1_04380W_A) ESS1 (C1_04410C_A) URA6 (C1_04420C_A) C1_04430C_A	Coding sequence Upstream Upstream Downstream Downstream Downstream Downstream	Synonymous Upstream variant Upstream variant Downstream variant Downstream variant Downstream variant Downstream variant	S564S
Ca22chr1A_C_albicans_SC5314:543491:C:A	1	543491	C	A	SNP	0.0398981	32	0	0.621563	0.284481	0.0288962	Below exploratory threshold	PUT4 (C1_02570C_A) SNZ1 (C1_02590C_A) SNO1 (C1_02600W_A) IML1 (C1_02610W_A) HNM4 (C1_02580W_A) C1_02590C_A-C1_02600W_A	Upstream Upstream Upstream Upstream Downstream Intergenic	Upstream variant Upstream variant Upstream variant Upstream variant Downstream variant Intergenic variant
Ca22chr1A_C_albicans_SC5314:543519:C:T	1	543519	C	T	SNP	0.0398981	32	0	0.621563	0.284481	0.0288962	Below exploratory threshold	PUT4 (C1_02570C_A) SNZ1 (C1_02590C_A) SNO1 (C1_02600W_A) IML1 (C1_02610W_A) HNM4 (C1_02580W_A) C1_02590C_A-C1_02600W_A	Upstream Upstream Upstream Upstream Downstream Intergenic	Upstream variant Upstream variant Upstream variant Upstream variant Downstream variant Intergenic variant
Ca22chrRA_C_albicans_SC5314:1018316:G:T	R	1018316	G	T	SNP	0.176871	173	1	-0.327684	0.149982	0.0289021	Below exploratory threshold	UGP1 (CR_04660C_A) CR_04710W_A DIT1 (CR_04640W_A) CR_04650W_A CR_04670C_A CR_04680C_A tS(GCU)2 (CR_04690C_A) tS(GCU)1 (CR_04700C_A) INO80 (CR_04720C_A) CR_04660C_A-CR_04670C_A	Upstream Upstream Downstream Downstream Downstream Downstream Downstream Downstream Downstream Intergenic	Upstream variant Upstream variant Downstream variant Downstream variant Downstream variant Downstream variant Downstream variant Downstream variant Downstream variant Intergenic variant
Ca22chr1A_C_albicans_SC5314:1944647:A:G	1	1944647	A	G	SNP	0.628183	512	0	0.310336	0.142043	0.0289031	Below exploratory threshold	C1_08930C_A MSN4 (C1_08940C_A) PFK26 (C1_08950W_A) C1_08940C_A-C1_08950W_A	Upstream Upstream Upstream Intergenic	Upstream variant Upstream variant Upstream variant Intergenic variant
Ca22chr2A_C_albicans_SC5314:2072495:G:A	2	2072495	G	A	SNP	0.198763	153	23	0.233325	0.106798	0.0289081	Below exploratory threshold	CWC22 (C2_10100W_A) C2_10090C_A CYC1 (C2_10110W_A) C2_10120W_A C2_10130W_A RAP1 (C2_10080W_A)	Coding sequence Upstream Upstream Upstream Upstream Downstream	Missense (non-synonymous) Upstream variant Upstream variant Upstream variant Upstream variant Downstream variant	D299N
Ca22chr1A_C_albicans_SC5314:515274:C:T	1	515274	C	T	SNP	0.203735	208	0	0.334066	0.15291	0.0289092	Below exploratory threshold	FKS1 (C1_02420C_A) C1_02430C_A C1_02440C_A C1_02450C_A C1_02420C_A-C1_02430C_A	Upstream Downstream Downstream Downstream Intergenic	Upstream variant Downstream variant Downstream variant Downstream variant Intergenic variant
Ca22chr1A_C_albicans_SC5314:873253:C:T	1	873253	C	T	SNP	0.0127334	13	0	0.973281	0.445499	0.028911	Below exploratory threshold	BST1 (C1_04190C_A) C1_04150C_A C1_04160C_A HTA2 (C1_04170C_A) IFD6 (C1_04140W_A) C1_04180W_A C1_04200C_A CDC3 (C1_04210C_A)	Coding sequence Upstream Upstream Upstream Downstream Downstream Downstream Downstream	Missense (non-synonymous) Upstream variant Upstream variant Upstream variant Downstream variant Downstream variant Downstream variant Downstream variant	R171H
Ca22chr4A_C_albicans_SC5314:854327:C:T	4	854327	C	T	SNP	0.139219	151	0	-0.416537	0.190666	0.0289149	Below exploratory threshold	MET4 (C4_04000W_A) C4_03990C_A C4_04010W_A	Coding sequence Upstream Upstream	Synonymous Upstream variant Upstream variant	H102H
Ca22chr4A_C_albicans_SC5314:489460:A:G	4	489460	A	G	SNP	0.0236014	27	17	0.655404	0.300011	0.0289185	Below exploratory threshold	C4_02430W_A C4_02400C_A AHP1 (C4_02410C_A) C4_02420C_A PGA38 (C4_02440C_A)	Coding sequence Upstream Upstream Upstream Downstream	Missense (non-synonymous) Upstream variant Upstream variant Upstream variant Downstream variant	D176G
Ca22chr6A_C_albicans_SC5314:4625:T:G	6	4625	T	G	SNP	0.0209424	19	16	-0.58778	0.269059	0.0289202	Below exploratory threshold	TLO13 (C6_00030W_A) tL(CAA)5 (C6_00060W_A) NRG2 (C6_00010W_A) C6_00020W_A PGA25 (C6_00070C_A) C6_00020W_A-C6_00030W_A	Upstream Upstream Downstream Downstream Downstream Intergenic	Upstream variant Upstream variant Downstream variant Downstream variant Downstream variant Intergenic variant		NRG2 (C6_00010W_A): WARNING_TRANSCRIPT_NO_START_CODON
Ca22chr2A_C_albicans_SC5314:1456425:T:C	2	1456425	T	C	SNP	0.073854	80	0	-0.498266	0.228092	0.0289261	Below exploratory threshold	C2_07110C_A RCK2 (C2_07130C_A) C2_07140W_A SMF12 (C2_07160W_A) RFA2 (C2_07120W_A) C2_07130C_A-C2_07140W_A	Upstream Upstream Upstream Upstream Downstream Intergenic	Upstream variant Upstream variant Upstream variant Upstream variant Downstream variant Intergenic variant
Ca22chr2A_C_albicans_SC5314:2126082:T:C	2	2126082	T	C	SNP	0.570458	431	0	0.317231	0.14522	0.0289267	Below exploratory threshold	KIP2 (C2_10310C_A) C2_10300C_A HEM4 (C2_10340W_A) SLR1 (C2_10290W_A) C2_10320C_A C2_10330C_A	Coding sequence Upstream Upstream Downstream Downstream Downstream	Synonymous Upstream variant Upstream variant Downstream variant Downstream variant Downstream variant	K409K
Ca22chr1A_C_albicans_SC5314:842930:T:C	1	842930	T	C	SNP	0.165535	192	0	0.544963	0.24947	0.028927	Below exploratory threshold	C1_04010C_A KTR4 (C1_04000C_A) C1_04030W_A SPC19 (C1_03980W_A) C1_03990W_A CSH1 (C1_04020C_A)	Coding sequence Upstream Upstream Downstream Downstream Downstream	Synonymous Upstream variant Upstream variant Downstream variant Downstream variant Downstream variant	L291L
Ca22chr1A_C_albicans_SC5314:1497888:T:A	1	1497888	T	A	SNP	0.145051	167	3	-0.306408	0.140267	0.0289282	Below exploratory threshold	PUT3 (C1_07020C_A) C1_07010W_A RBT4 (C1_07030C_A) C1_07040C_A C1_07020C_A-C1_07030C_A	Upstream Downstream Downstream Downstream Intergenic	Upstream variant Downstream variant Downstream variant Downstream variant Intergenic variant
Ca22chr1A_C_albicans_SC5314:1497889:A:T	1	1497889	A	T	SNP	0.145051	167	3	-0.306408	0.140267	0.0289282	Below exploratory threshold	PUT3 (C1_07020C_A) C1_07010W_A RBT4 (C1_07030C_A) C1_07040C_A C1_07020C_A-C1_07030C_A	Upstream Downstream Downstream Downstream Intergenic	Upstream variant Downstream variant Downstream variant Downstream variant Intergenic variant
Ca22chr6A_C_albicans_SC5314:497901:A:G	6	497901	A	G	SNP	0.337629	269	7	0.231865	0.106145	0.0289305	Below exploratory threshold	C6_02350C_A C6_02370C_A C6_02400W_A C6_02410W_A C6_02420W_A NIP7 (C6_02360W_A) C6_02380W_A C6_02390W_A C6_02390W_A-C6_02400W_A	Upstream Upstream Upstream Upstream Upstream Downstream Downstream Downstream Intergenic	Upstream variant Upstream variant Upstream variant Upstream variant Upstream variant Downstream variant Downstream variant Downstream variant Intergenic variant
Ca22chr6A_C_albicans_SC5314:510816:G:A	6	510816	G	A	SNP	0.0901361	92	1	0.383186	0.175422	0.0289354	Below exploratory threshold	PRP45 (C6_02440C_A) C6_02460C_A C6_02470W_A C6_02480W_A C6_02430W_A C6_02450W_A C6_02490C_A C6_02460C_A-C6_02470W_A	Upstream Upstream Upstream Upstream Downstream Downstream Downstream Intergenic	Upstream variant Upstream variant Upstream variant Upstream variant Downstream variant Downstream variant Downstream variant Intergenic variant
Ca22chr2A_C_albicans_SC5314:1973976:T:G	2	1973976	T	G	SNP	0.0750916	66	43	-0.41385	0.189462	0.028937	Below exploratory threshold	C2_09630C_A C2_09650W_A C2_09660W_A C2_09620W_A PMI1 (C2_09640W_A) C2_09670C_A C2_09640W_A-C2_09650W_A	Upstream Upstream Upstream Downstream Downstream Downstream Intergenic	Upstream variant Upstream variant Upstream variant Downstream variant Downstream variant Downstream variant Intergenic variant
Ca22chr5A_C_albicans_SC5314:161889:A:ATAAATTTGTT	5	161889	A	ATAAATTTGTT	INDEL	0.810252	491	33	-0.29275	0.134022	0.0289375	Below exploratory threshold	TFB3 (C5_00690C_A) SPE2 (C5_00700C_A) IFF8 (C5_00710W_A) RMT2 (C5_00680W_A) C5_00700C_A-C5_00710W_A	Upstream Upstream Upstream Downstream Intergenic	Upstream variant Upstream variant Upstream variant Downstream variant Intergenic variant
Ca22chr1A_C_albicans_SC5314:1687300:C:G	1	1687300	C	G	SNP	0.273345	316	0	-0.383641	0.175637	0.0289416	Below exploratory threshold	FGR6-3 (C1_07770W_A) C1_07710C_A-C1_07770W_A	Upstream Intergenic	Upstream variant Intergenic variant		FGR6-3 (C1_07770W_A): WARNING_TRANSCRIPT_MULTIPLE_STOP_CODONS
Ca22chr7A_C_albicans_SC5314:453150:C:T	7	453150	C	T	SNP	0.54932	471	1	0.249316	0.114141	0.0289417	Below exploratory threshold	CUP9 (C7_02040C_A) EXO70 (C7_02050C_A) C7_02040C_A-C7_02050C_A	Upstream Downstream Intergenic	Upstream variant Downstream variant Intergenic variant
Ca22chr2A_C_albicans_SC5314:357841:G:A	2	357841	G	A	SNP	0.098472	97	0	-0.425371	0.194744	0.0289433	Below exploratory threshold	C2_01920C_A C2_01900C_A CTF1 (C2_01890W_A) C2_01910W_A C2_01930C_A	Coding sequence Upstream Downstream Downstream Downstream	Synonymous Upstream variant Downstream variant Downstream variant Downstream variant	P690P
Ca22chr6A_C_albicans_SC5314:87894:G:A	6	87894	G	A	SNP	0.0137457	11	7	-0.602773	0.275968	0.0289463	Below exploratory threshold	FET31 (C6_00480C_A) FET99 (C6_00470C_A) C6_00490W_A	Coding sequence Upstream Upstream	Synonymous Upstream variant Upstream variant	D472D
Ca22chr2A_C_albicans_SC5314:2009370:T:C	2	2009370	T	C	SNP	0.333616	332	0	0.301209	0.13791	0.0289545	Below exploratory threshold	C2_09820W_A MTW1 (C2_09840W_A) C2_09830C_A C2_09850C_A	Coding sequence Upstream Downstream Downstream	Synonymous Upstream variant Downstream variant Downstream variant	F29F
Ca22chr6A_C_albicans_SC5314:981118:T:C	6	981118	T	C	SNP	0.820804	487	17	-0.250039	0.114484	0.028959	Below exploratory threshold	C6_04400W_A C6_04420W_A ALS2 (C6_04380W_A) C6_04410C_A C6_04380W_A-C6_04400W_A	Upstream Upstream Downstream Downstream Intergenic	Upstream variant Upstream variant Downstream variant Downstream variant Intergenic variant
Ca22chr4A_C_albicans_SC5314:263207:G:GTTGA	4	263207	G	GTTGA	INDEL	0.0240964	15	8	0.577268	0.264312	0.0289592	Below exploratory threshold	C4_01280C_A C4_01300W_A C4_01310W_A C4_01290W_A OPT6 (C4_01320C_A) C4_01290W_A-C4_01300W_A	Upstream Upstream Upstream Downstream Downstream Intergenic	Upstream variant Upstream variant Upstream variant Downstream variant Downstream variant Intergenic variant
Ca22chr1A_C_albicans_SC5314:2105425:T:C	1	2105425	T	C	SNP	0.220713	249	0	0.408664	0.187122	0.028966	Below exploratory threshold	C1_09570W_A C1_09540W_A C1_09550W_A C1_09560C_A LIP1 (C1_09580C_A) C1_09550W_A-C1_09560C_A	Upstream Downstream Downstream Downstream Downstream Intergenic	Upstream variant Downstream variant Downstream variant Downstream variant Downstream variant Intergenic variant
Ca22chr1A_C_albicans_SC5314:1232459:A:C	1	1232459	A	C	SNP	0.218166	209	0	0.344018	0.157522	0.0289665	Below exploratory threshold	SIP5 (C1_05910W_A) C1_05920W_A C1_05900W_A	Coding sequence Upstream Downstream	Missense (non-synonymous) Upstream variant Downstream variant	I362L
Ca22chr7A_C_albicans_SC5314:765503:CAAA:C	7	765503	CAAA	C	INDEL	0.102716	105	0	0.494802	0.226576	0.0289755	Below exploratory threshold	C7_03470W_A C7_03460W_A	Coding sequence Downstream	Conservative in-frame deletion Downstream variant	K101del
Ca22chr6A_C_albicans_SC5314:209274:T:A	6	209274	T	A	SNP	0.237705	159	40	-0.236431	0.108265	0.0289757	Below exploratory threshold	CAN2 (C6_01060C_A) C6_01050W_A CIP1 (C6_01070C_A) C6_01080C_A C6_01090C_A C6_01060C_A-C6_01070C_A	Upstream Downstream Downstream Downstream Downstream Intergenic	Upstream variant Downstream variant Downstream variant Downstream variant Downstream variant Intergenic variant
Ca22chr2A_C_albicans_SC5314:662582:T:C	2	662582	T	C	SNP	0.60477	515	2	-0.284567	0.130309	0.0289778	Below exploratory threshold	STP4 (C2_03220C_A) FEN12 (C2_03230C_A) ROM2 (C2_03240C_A) C2_03220C_A-C2_03230C_A	Upstream Downstream Downstream Intergenic	Upstream variant Downstream variant Downstream variant Intergenic variant
Ca22chr1A_C_albicans_SC5314:472316:C:A	1	472316	C	A	SNP	0.827087	567	2	-0.406212	0.186018	0.0289827	Below exploratory threshold	CWH8 (C1_02250W_A) SEP7 (C1_02230W_A) C1_02240W_A AGE3 (C1_02260C_A) C1_02270C_A C1_02240W_A-C1_02250W_A	Upstream Downstream Downstream Downstream Downstream Intergenic	Upstream variant Downstream variant Downstream variant Downstream variant Downstream variant Intergenic variant
Ca22chrRA_C_albicans_SC5314:226365:G:A	R	226365	G	A	SNP	0.45416	349	0	0.262279	0.120108	0.0289847	Below exploratory threshold	SLN1 (CR_01000C_A) TEN1 (CR_01010W_A) CR_00990W_A CR_01020C_A CR_01000C_A-CR_01010W_A	Upstream Upstream Downstream Downstream Intergenic	Upstream variant Upstream variant Downstream variant Downstream variant Intergenic variant
Ca22chr2A_C_albicans_SC5314:170647:T:C	2	170647	T	C	SNP	0.683673	566	1	-0.329224	0.150769	0.0289894	Below exploratory threshold	HGT6 (C2_01020W_A) C2_01030W_A C2_01040W_A C2_01050W_A C2_01070W_A HGT7 (C2_01000W_A) HGT8 (C2_01010W_A) C2_01060C_A	Coding sequence Upstream Upstream Upstream Upstream Downstream Downstream Downstream	Synonymous Upstream variant Upstream variant Upstream variant Upstream variant Downstream variant Downstream variant Downstream variant	Y153Y
Ca22chr4A_C_albicans_SC5314:126687:T:C	4	126687	T	C	SNP	0.722411	547	0	0.293089	0.134222	0.0289901	Below exploratory threshold	C4_00750C_A C4_00730C_A C4_00710W_A CSP2 (C4_00720W_A) C4_00740W_A	Coding sequence Upstream Downstream Downstream Downstream	Synonymous Upstream variant Downstream variant Downstream variant Downstream variant	Q138Q
Ca22chrRA_C_albicans_SC5314:496001:G:A	R	496001	G	A	SNP	0.016844	19	25	-1.0461	0.47907	0.0289919	Below exploratory threshold	OPT3 (CR_02220C_A) CR_02230W_A CR_02210W_A OPT2 (CR_02240C_A)	Coding sequence Upstream Downstream Downstream	Synonymous Upstream variant Downstream variant Downstream variant	I203I
Ca22chr5A_C_albicans_SC5314:243082:C:T	5	243082	C	T	SNP	0.112054	112	0	-0.364166	0.166776	0.0289949	Below exploratory threshold	CLN3 (C5_01100C_A) C5_01090C_A-C5_01100C_A	Downstream Intergenic	Downstream variant Intergenic variant
Ca22chrRA_C_albicans_SC5314:1609019:T:C	R	1609019	T	C	SNP	0.670648	552	3	0.323553	0.148181	0.0289992	Below exploratory threshold	KSR1 (CR_07380C_A) MRPL8 (CR_07390C_A) LPD1 (CR_07400C_A) tK(UUU)2 (CR_07410C_A) KGD2 (CR_07420W_A) ACE2 (CR_07440W_A) CR_07410C_A-CR_07420W_A	Upstream Upstream Upstream Upstream Upstream Upstream Intergenic	Upstream variant Upstream variant Upstream variant Upstream variant Upstream variant Upstream variant Intergenic variant
Ca22chr3A_C_albicans_SC5314:150038:C:T	3	150038	C	T	SNP	0.713922	450	0	0.422382	0.193445	0.0290012	Below exploratory threshold	C3_00790W_A SCL1 (C3_00770C_A) HOS2 (C3_00780W_A)	Coding sequence Upstream Downstream	Missense (non-synonymous) Upstream variant Downstream variant	P594S
Ca22chr1A_C_albicans_SC5314:3050541:G:A	1	3050541	G	A	SNP	0.281463	294	1	0.290831	0.133203	0.0290087	Below exploratory threshold	GND1 (C1_13860C_A) MET3 (C1_13870W_A) C1_13880C_A C1_13860C_A-C1_13870W_A	Upstream Upstream Downstream Intergenic	Upstream variant Upstream variant Downstream variant Intergenic variant
Ca22chr7A_C_albicans_SC5314:144037:C:CAATTGTAGTAGTAGT	7	144037	C	CAATTGTAGTAGTAGT	INDEL	0.00595238	7	1	1.14012	0.522227	0.0290212	Below exploratory threshold	C7_00770W_A C7_00780W_A RIM15 (C7_00740W_A) ACB1 (C7_00750W_A) C7_00760C_A C7_00750W_A-C7_00760C_A	Upstream Upstream Downstream Downstream Downstream Intergenic	Upstream variant Upstream variant Downstream variant Downstream variant Downstream variant Intergenic variant
Ca22chr4A_C_albicans_SC5314:1482458:T:A	4	1482458	T	A	SNP	0.0229202	25	0	0.736921	0.337547	0.0290233	Below exploratory threshold	C4_06630C_A SDH12 (C4_06610C_A) C4_06620C_A C4_06650W_A C4_06660W_A TOP2 (C4_06600W_A) C4_06640C_A	Coding sequence Upstream Upstream Upstream Upstream Downstream Downstream	Missense (non-synonymous) Upstream variant Upstream variant Upstream variant Upstream variant Downstream variant Downstream variant	H19L
Ca22chr7A_C_albicans_SC5314:493149:T:C	7	493149	T	C	SNP	0.0121317	12	12	0.701503	0.321331	0.0290276	Below exploratory threshold	LDG3 (C7_02270W_A) C7_02280W_A C7_02290W_A YPS7 (C7_02300W_A) C7_02250W_A C7_02260W_A C7_02260W_A-C7_02270W_A	Upstream Upstream Upstream Upstream Downstream Downstream Intergenic	Upstream variant Upstream variant Upstream variant Upstream variant Downstream variant Downstream variant Intergenic variant
Ca22chr7A_C_albicans_SC5314:619778:G:A	7	619778	G	A	SNP	0.0560272	59	0	0.541236	0.247921	0.0290284	Below exploratory threshold	C7_02860C_A C7_02850W_A TAF19 (C7_02870C_A) LIP9 (C7_02880C_A) PMT1 (C7_02890C_A)	Coding sequence Downstream Downstream Downstream Downstream	Missense (non-synonymous) Downstream variant Downstream variant Downstream variant Downstream variant	T418I
Ca22chr1A_C_albicans_SC5314:152791:C:T	1	152791	C	T	SNP	0.345501	295	0	0.229881	0.1053	0.0290285	Below exploratory threshold	C1_00810W_A C1_00820W_A C1_00790W_A ERG2 (C1_00800C_A) C1_00790W_A-C1_00800C_A	Upstream Upstream Downstream Downstream Intergenic	Upstream variant Upstream variant Downstream variant Downstream variant Intergenic variant
Ca22chrRA_C_albicans_SC5314:1968138:G:GA	R	1968138	G	GA	INDEL	0.00680272	8	1	1.05921	0.48519	0.0290293	Below exploratory threshold	LIP7 (CR_09220C_A) CR_09230C_A CR_09240C_A THI13 (CR_09290W_A) SUC1 (CR_09210W_A) CBP1 (CR_09270C_A) CR_09240C_A-CR_09270C_A	Upstream Upstream Upstream Upstream Downstream Downstream Intergenic	Upstream variant Upstream variant Upstream variant Upstream variant Downstream variant Downstream variant Intergenic variant
Ca22chr6A_C_albicans_SC5314:195645:A:AG	6	195645	A	AG	INDEL	0.00681431	6	2	0.842784	0.386054	0.0290306	Below exploratory threshold	HAL21 (C6_00970C_A) C6_00980C_A RIM9 (C6_00990W_A) KAR5 (C6_01010W_A) C6_01020W_A HAL22 (C6_01030W_A) CAN1 (C6_00960W_A) AEP1 (C6_01000C_A) C6_00980C_A-C6_00990W_A	Upstream Upstream Upstream Upstream Upstream Upstream Downstream Downstream Intergenic	Upstream variant Upstream variant Upstream variant Upstream variant Upstream variant Upstream variant Downstream variant Downstream variant Intergenic variant		HAL21 (C6_00970C_A): WARNING_TRANSCRIPT_NO_START_CODON
Ca22chr1A_C_albicans_SC5314:176201:G:A	1	176201	G	A	SNP	0.208829	167	0	0.314456	0.144054	0.0290432	Below exploratory threshold	GEM1 (C1_00890W_A) RRS1 (C1_00900W_A) TRI1 (C1_00910W_A) LRO1 (C1_00870W_A) C1_00880W_A C1_00880W_A-C1_00890W_A	Upstream Upstream Upstream Downstream Downstream Intergenic	Upstream variant Upstream variant Upstream variant Downstream variant Downstream variant Intergenic variant
Ca22chr6A_C_albicans_SC5314:212938:A:G	6	212938	A	G	SNP	0.0356537	31	0	0.567497	0.259977	0.0290452	Below exploratory threshold	CIP1 (C6_01070C_A) C6_01080C_A SEC9 (C6_01100W_A) C6_01090C_A C6_01080C_A-C6_01090C_A	Upstream Upstream Upstream Downstream Intergenic	Upstream variant Upstream variant Upstream variant Downstream variant Intergenic variant
Ca22chr4A_C_albicans_SC5314:898073:C:T	4	898073	C	T	SNP	0.319185	273	0	-0.315692	0.144624	0.0290474	Below exploratory threshold	C4_04200C_A C4_04190C_A C4_04180C_A DUO1 (C4_04220W_A) C4_04230W_A SOH1 (C4_04210C_A)	Coding sequence Coding sequence Upstream Upstream Upstream Downstream	Synonymous Synonymous Upstream variant Upstream variant Upstream variant Downstream variant	L121L L522L
Ca22chr1A_C_albicans_SC5314:7455:G:GCTCAT	1	7455	G	GCTCAT	INDEL	0.0122378	13	17	0.730744	0.334768	0.029048	Below exploratory threshold	C1_00020C_A CTA2 (C1_00040W_A) TUP1 (C1_00060W_A) C1_00010W_A C1_00030C_A C1_00050C_A C1_00020C_A-C1_00030C_A	Upstream Upstream Upstream Downstream Downstream Downstream Intergenic	Upstream variant Upstream variant Upstream variant Downstream variant Downstream variant Downstream variant Intergenic variant
Ca22chr4A_C_albicans_SC5314:517464:A:G	4	517464	A	G	SNP	0.0136054	15	1	1.1451	0.52461	0.0290527	Below exploratory threshold	ARG83 (C4_02530W_A) C4_02520C_A C4_02510W_A	Coding sequence Upstream Downstream	Missense (non-synonymous) Upstream variant Downstream variant	Q50R
Ca22chr1A_C_albicans_SC5314:481992:C:T	1	481992	C	T	SNP	0.0509338	56	0	0.554542	0.254056	0.0290537	Below exploratory threshold	AGE3 (C1_02260C_A) C1_02270C_A PSY2 (C1_02280C_A) C1_02300W_A C1_02290C_A C1_02310C_A C1_02320C_A C1_02280C_A-C1_02290C_A	Upstream Upstream Upstream Upstream Downstream Downstream Downstream Intergenic	Upstream variant Upstream variant Upstream variant Upstream variant Downstream variant Downstream variant Downstream variant Intergenic variant
Ca22chr6A_C_albicans_SC5314:212459:T:C	6	212459	T	C	SNP	0.614726	477	5	-0.262692	0.120351	0.0290569	Below exploratory threshold	C6_01080C_A CAN2 (C6_01060C_A) CIP1 (C6_01070C_A) SEC9 (C6_01100W_A) C6_01090C_A	Coding sequence Upstream Upstream Upstream Downstream	Synonymous Upstream variant Upstream variant Upstream variant Downstream variant	K111K
Ca22chr5A_C_albicans_SC5314:785318:A:G	5	785318	A	G	SNP	0.0585739	59	0	0.488645	0.223871	0.029057	Below exploratory threshold	C5_03480C_A C5_03490C_A GAP6 (C5_03500W_A) C5_03510C_A C5_03490C_A-C5_03500W_A	Upstream Upstream Upstream Downstream Intergenic	Upstream variant Upstream variant Upstream variant Downstream variant Intergenic variant
Ca22chr3A_C_albicans_SC5314:1327810:T:C	3	1327810	T	C	SNP	0.154499	129	0	0.380063	0.174128	0.0290603	Below exploratory threshold	ZCF35 (C3_05910W_A) MRR1 (C3_05920W_A) TRM12 (C3_05890W_A) C3_05900W_A	Coding sequence Upstream Downstream Downstream	Synonymous Upstream variant Downstream variant Downstream variant	F786F
Ca22chr2A_C_albicans_SC5314:2125957:T:TC	2	2125957	T	TC	INDEL	0.137521	88	0	0.260508	0.119357	0.029066	Below exploratory threshold	KIP2 (C2_10310C_A) C2_10300C_A SLR1 (C2_10290W_A) C2_10320C_A C2_10330C_A	Coding sequence Upstream Downstream Downstream Downstream	Frameshift Upstream variant Downstream variant Downstream variant Downstream variant	K451fs
Ca22chr1A_C_albicans_SC5314:3149899:C:T	1	3149899	C	T	SNP	0.687606	510	0	0.250447	0.114748	0.0290669	Below exploratory threshold	TIF35 (C1_14260C_A) NPL3 (C1_14280C_A) C1_14270W_A NCR1 (C1_14300C_A) MDG1 (C1_14290C_A)	Upstream Upstream Downstream Downstream Intron	Upstream variant Upstream variant Downstream variant Downstream variant Intron variant
Ca22chr1A_C_albicans_SC5314:3149902:G:A	1	3149902	G	A	SNP	0.687606	510	0	0.250447	0.114748	0.0290669	Below exploratory threshold	TIF35 (C1_14260C_A) NPL3 (C1_14280C_A) C1_14270W_A NCR1 (C1_14300C_A) MDG1 (C1_14290C_A)	Upstream Upstream Downstream Downstream Intron	Upstream variant Upstream variant Downstream variant Downstream variant Intron variant
Ca22chr3A_C_albicans_SC5314:333641:T:C	3	333641	T	C	SNP	0.275891	273	0	0.291328	0.133482	0.0290712	Below exploratory threshold	CAS4 (C3_01530C_A) C3_01540W_A TOS1 (C3_01550C_A) C3_01530C_A-C3_01540W_A	Upstream Upstream Downstream Intergenic	Upstream variant Upstream variant Downstream variant Intergenic variant
Ca22chr4A_C_albicans_SC5314:878592:T:C	4	878592	T	C	SNP	0.895431	553	20	-0.360534	0.165192	0.029072	Below exploratory threshold	PGA31 (C4_04080C_A) C4_04090C_A C4_04110W_A C4_04130W_A ECM1 (C4_04100C_A) C4_04120C_A C4_04090C_A-C4_04100C_A	Upstream Upstream Upstream Upstream Downstream Downstream Intergenic	Upstream variant Upstream variant Upstream variant Upstream variant Downstream variant Downstream variant Intergenic variant
Ca22chr1A_C_albicans_SC5314:1643423:G:T	1	1643423	G	T	SNP	0.124788	116	0	0.392359	0.17978	0.029077	Below exploratory threshold	C1_07590C_A C1_07570C_A PRY1 (C1_07580C_A) ATP7 (C1_07600W_A) C1_07610C_A PIR32 (C1_07620C_A)	Coding sequence Upstream Upstream Upstream Downstream Downstream	Missense (non-synonymous) Upstream variant Upstream variant Upstream variant Downstream variant Downstream variant	H563Q
Ca22chr6A_C_albicans_SC5314:506308:G:A	6	506308	G	A	SNP	0.512048	326	8	0.296095	0.135673	0.029079	Below exploratory threshold	C6_02430W_A C6_02450W_A C6_02470W_A C6_02420W_A PRP45 (C6_02440C_A) C6_02460C_A	Coding sequence Upstream Upstream Downstream Downstream Downstream	Missense (non-synonymous) Upstream variant Upstream variant Downstream variant Downstream variant Downstream variant	G992S
Ca22chr1A_C_albicans_SC5314:2930103:C:T	1	2930103	C	T	SNP	0.0687606	65	0	-0.447897	0.205234	0.0290819	Below exploratory threshold	KEM1 (C1_13420C_A) COX19 (C1_13410W_A) C1_13430C_A	Coding sequence Downstream Downstream	Synonymous Downstream variant Downstream variant	E137E
Ca22chr1A_C_albicans_SC5314:3049142:T:C	1	3049142	T	C	SNP	0.812394	570	0	0.362987	0.166327	0.0290825	Below exploratory threshold	DAL7 (C1_13850C_A) GND1 (C1_13860C_A) MET3 (C1_13870W_A) C1_13880C_A C1_13860C_A-C1_13870W_A	Upstream Upstream Upstream Downstream Intergenic	Upstream variant Upstream variant Upstream variant Downstream variant Intergenic variant
Ca22chr7A_C_albicans_SC5314:578073:C:T	7	578073	C	T	SNP	0.0180103	16	6	-0.544049	0.249298	0.0290859	Below exploratory threshold	EPT1 (C7_02690C_A) C7_02690C_A-C7_02750W_A	Upstream Intergenic	Upstream variant Intergenic variant
Ca22chr6A_C_albicans_SC5314:33459:C:T	6	33459	C	T	SNP	0.0390492	32	0	-0.649551	0.297652	0.0290912	Below exploratory threshold	CPH2 (C6_00280W_A) C6_00250W_A C6_00260W_A C6_00270W_A	Coding sequence Downstream Downstream Downstream	Missense (non-synonymous) Downstream variant Downstream variant Downstream variant	P315L
Ca22chr1A_C_albicans_SC5314:1094411:A:G	1	1094411	A	G	SNP	0.0289116	30	1	0.658564	0.301798	0.0290994	Below exploratory threshold	C1_05160C_A CUE5 (C1_05170C_A) C1_05180C_A C1_05190C_A C1_05200C_A C1_05160C_A-C1_05170C_A	Upstream Downstream Downstream Downstream Downstream Intergenic	Upstream variant Downstream variant Downstream variant Downstream variant Downstream variant Intergenic variant
Ca22chr5A_C_albicans_SC5314:357581:G:A	5	357581	G	A	SNP	0.774194	561	0	-0.321689	0.147424	0.0291049	Below exploratory threshold	C5_01610W_A SPB4 (C5_01600C_A) MAS2 (C5_01640W_A) C5_01590W_A VPS22 (C5_01620C_A)	Coding sequence Upstream Upstream Downstream Downstream	Synonymous Upstream variant Upstream variant Downstream variant Downstream variant	L146L
Ca22chr1A_C_albicans_SC5314:1508769:G:A	1	1508769	G	A	SNP	0.157895	175	0	0.387053	0.17738	0.0291054	Below exploratory threshold	C1_07050C_A C1_07060C_A RTT102 (C1_07080W_A) DHH1 (C1_07070C_A) C1_07060C_A-C1_07070C_A	Upstream Upstream Upstream Downstream Intergenic	Upstream variant Upstream variant Upstream variant Downstream variant Intergenic variant
Ca22chr2A_C_albicans_SC5314:1239361:C:T	2	1239361	C	T	SNP	0.0449915	46	0	-0.623539	0.285766	0.0291103	Below exploratory threshold	FAA2-1 (C2_06070W_A) C2_06040C_A tM(CAU)3 (C2_06050C_A) C2_06060C_A C2_06090W_A CNT (C2_06020W_A) C2_06030W_A C2_06080C_A	Coding sequence Upstream Upstream Upstream Upstream Downstream Downstream Downstream	Missense (non-synonymous) Upstream variant Upstream variant Upstream variant Upstream variant Downstream variant Downstream variant Downstream variant	P122S
Ca22chr5A_C_albicans_SC5314:399343:G:C	5	399343	G	C	SNP	0.0619621	48	8	-0.265886	0.121858	0.029114	Below exploratory threshold	OBPA (C5_01770C_A) MTLA1 (C5_01740C_A) MTLA2 (C5_01750C_A) PIKA (C5_01760C_A) PAP1 (C5_01780W_A) C5_01790C_A HIP1 (C5_01800C_A)	Coding sequence Upstream Upstream Upstream Upstream Downstream Downstream	Missense (non-synonymous) Upstream variant Upstream variant Upstream variant Upstream variant Downstream variant Downstream variant	L243S
Ca22chr6A_C_albicans_SC5314:737559:C:T	6	737559	C	T	SNP	0.120543	142	0	-0.685226	0.314051	0.0291174	Below exploratory threshold	C6_03470W_A YMX6 (C6_03480W_A) C6_03460W_A SAP1 (C6_03490C_A)	Coding sequence Upstream Downstream Downstream	Missense (non-synonymous) Upstream variant Downstream variant Downstream variant	T75I
Ca22chr3A_C_albicans_SC5314:216987:T:C	3	216987	T	C	SNP	0.106474	106	2	0.328043	0.150349	0.0291191	Below exploratory threshold	C3_01070C_A PRM9 (C3_01040C_A) C3_01050C_A MRPL33 (C3_01080W_A) C3_01090W_A ARP9 (C3_01030W_A) C3_01060W_A	Coding sequence Upstream Upstream Upstream Upstream Downstream Downstream	Missense (non-synonymous) Upstream variant Upstream variant Upstream variant Upstream variant Downstream variant Downstream variant	T990A
Ca22chr3A_C_albicans_SC5314:1064016:A:C	3	1064016	A	C	SNP	0.0498221	41	27	0.473171	0.216868	0.0291213	Below exploratory threshold	C3_04920C_A HGT4 (C3_04930C_A) C3_04940W_A ARF2 (C3_04950W_A) RPL35 (C3_04960W_A) C3_04970C_A C3_04930C_A-C3_04940W_A	Upstream Upstream Upstream Upstream Upstream Downstream Intergenic	Upstream variant Upstream variant Upstream variant Upstream variant Upstream variant Downstream variant Intergenic variant
Ca22chr1A_C_albicans_SC5314:58500:C:A	1	58500	C	A	SNP	0.15365	129	0	-0.284857	0.130561	0.0291253	Below exploratory threshold	NAA25 (C1_00380C_A) ENA2 (C1_00390W_A) SVF1 (C1_00400W_A) CDC13 (C1_00360W_A) C1_00370W_A C1_00380C_A-C1_00390W_A	Upstream Upstream Upstream Downstream Downstream Intergenic	Upstream variant Upstream variant Upstream variant Downstream variant Downstream variant Intergenic variant
Ca22chr5A_C_albicans_SC5314:1050311:A:G	5	1050311	A	G	SNP	0.219864	235	0	-0.353712	0.16212	0.0291255	Below exploratory threshold	C5_04820W_A SFL2 (C5_04830W_A) C5_04810W_A-C5_04820W_A	Upstream Upstream Intergenic	Upstream variant Upstream variant Intergenic variant
Ca22chr6A_C_albicans_SC5314:840769:A:G	6	840769	A	G	SNP	0.0713073	75	0	-0.531436	0.243592	0.0291345	Below exploratory threshold	SNQ2 (C6_03840C_A) IHD1 (C6_03850C_A) C6_03880W_A PGA61 (C6_03860C_A) tA(UGC)2 (C6_03870C_A) SKI8 (C6_03890C_A) C6_03850C_A-C6_03860C_A	Upstream Upstream Upstream Downstream Downstream Downstream Intergenic	Upstream variant Upstream variant Upstream variant Downstream variant Downstream variant Downstream variant Intergenic variant
Ca22chrRA_C_albicans_SC5314:1015158:A:C	R	1015158	A	C	SNP	0.241087	233	0	-0.364341	0.167007	0.0291396	Below exploratory threshold	DIT1 (CR_04640W_A) CR_04620C_A DIT2 (CR_04630C_A) CR_04650W_A UGP1 (CR_04660C_A) CR_04670C_A CR_04680C_A tS(GCU)2 (CR_04690C_A)	Coding sequence Upstream Upstream Upstream Downstream Downstream Downstream Downstream	Synonymous Upstream variant Upstream variant Upstream variant Downstream variant Downstream variant Downstream variant Downstream variant	G338G
Ca22chr4A_C_albicans_SC5314:288206:G:A	4	288206	G	A	SNP	0.0910653	67	7	0.449774	0.206178	0.0291481	Below exploratory threshold	HAP3 (C4_01390W_A) UEC1 (C4_01400W_A) BEM1 (C4_01410W_A) ZCF27 (C4_01380W_A)	Coding sequence Upstream Upstream Downstream	Missense (non-synonymous) Upstream variant Upstream variant Downstream variant	E155K
Ca22chr7A_C_albicans_SC5314:409703:G:A	7	409703	G	A	SNP	0.317487	347	0	-0.329677	0.151127	0.0291499	Below exploratory threshold	C7_01880C_A TOM7 (C7_01890C_A) C7_01910C_A CDC34 (C7_01920W_A) NUC2 (C7_01900W_A) C7_01930C_A C7_01940C_A C7_01910C_A-C7_01920W_A	Upstream Upstream Upstream Upstream Downstream Downstream Downstream Intergenic	Upstream variant Upstream variant Upstream variant Upstream variant Downstream variant Downstream variant Downstream variant Intergenic variant
Ca22chr6A_C_albicans_SC5314:938901:C:T	6	938901	C	T	SNP	0.125637	120	0	0.317993	0.145772	0.0291503	Below exploratory threshold	C6_04260C_A CDC39 (C6_04270W_A) C6_04230W_A C6_04240W_A C6_04250W_A C6_04260C_A-C6_04270W_A	Upstream Upstream Downstream Downstream Downstream Intergenic	Upstream variant Upstream variant Downstream variant Downstream variant Downstream variant Intergenic variant
Ca22chrRA_C_albicans_SC5314:1666788:G:A	R	1666788	G	A	SNP	0.0840407	87	0	-0.505825	0.231877	0.029151	Below exploratory threshold	CR_07680C_A CR_07660C_A CR_07690W_A CR_07700W_A GLC7 (CR_07650W_A) CR_07670W_A	Coding sequence Upstream Upstream Upstream Downstream Downstream	Synonymous Upstream variant Upstream variant Upstream variant Downstream variant Downstream variant	T229T
Ca22chr3A_C_albicans_SC5314:664676:G:A	3	664676	G	A	SNP	0.376061	351	0	0.364752	0.167214	0.0291575	Below exploratory threshold	DAL5 (C3_03120C_A) C3_03110W_A C3_03130C_A DAL4 (C3_03140C_A)	Coding sequence Downstream Downstream Downstream	Missense (non-synonymous) Downstream variant Downstream variant Downstream variant	P38S
Ca22chr6A_C_albicans_SC5314:563689:G:A	6	563689	G	A	SNP	0.161121	176	18	-0.489196	0.224277	0.0291678	Below exploratory threshold	C6_02720C_A SAP6 (C6_02710C_A) SAC6 (C6_02730W_A) C6_02740W_A LYS14 (C6_02750C_A)	Coding sequence Upstream Upstream Upstream Downstream	Missense (non-synonymous) Upstream variant Upstream variant Upstream variant Downstream variant	P44S
Ca22chr2A_C_albicans_SC5314:604779:G:A	2	604779	G	A	SNP	0.0375427	41	3	-0.672808	0.308468	0.029174	Below exploratory threshold	HYU1 (C2_02990C_A) C2_03000C_A RNR21 (C2_03010C_A) C2_03020C_A C2_03010C_A-C2_03020C_A	Upstream Upstream Upstream Downstream Intergenic	Upstream variant Upstream variant Upstream variant Downstream variant Intergenic variant
Ca22chr1A_C_albicans_SC5314:1606950:C:T	1	1606950	C	T	SNP	0.00857633	9	6	1.06938	0.490287	0.0291745	Below exploratory threshold	C1_07400C_A SKP1 (C1_07410C_A) PEX3 (C1_07420C_A) PHO100 (C1_07430W_A) C1_07440W_A C1_07390W_A C1_07420C_A-C1_07430W_A	Upstream Upstream Upstream Upstream Upstream Downstream Intergenic	Upstream variant Upstream variant Upstream variant Upstream variant Upstream variant Downstream variant Intergenic variant
Ca22chr2A_C_albicans_SC5314:918821:A:G	2	918821	A	G	SNP	0.0101868	11	0	1.03412	0.474136	0.0291785	Below exploratory threshold	CIS303 (C2_04390W_A) C2_04380C_A C2_04400W_A C2_04410W_A C2_04360W_A TIF33 (C2_04370W_A)	Coding sequence Upstream Upstream Upstream Downstream Downstream	Missense (non-synonymous) Upstream variant Upstream variant Upstream variant Downstream variant Downstream variant	S54G
Ca22chr2A_C_albicans_SC5314:918823:C:T	2	918823	C	T	SNP	0.0101868	11	0	1.03412	0.474136	0.0291785	Below exploratory threshold	CIS303 (C2_04390W_A) C2_04380C_A C2_04400W_A C2_04410W_A C2_04360W_A TIF33 (C2_04370W_A)	Coding sequence Upstream Upstream Upstream Downstream Downstream	Synonymous Upstream variant Upstream variant Upstream variant Downstream variant Downstream variant	S54S
Ca22chr1A_C_albicans_SC5314:3023619:A:G	1	3023619	A	G	SNP	0.164522	136	45	-0.214151	0.0981866	0.029179	Below exploratory threshold	C1_13750C_A C1_13770C_A MYO2 (C1_13780W_A) KAR9 (C1_13740W_A) AGM1 (C1_13760W_A) C1_13770C_A-C1_13780W_A	Upstream Upstream Upstream Downstream Downstream Intergenic	Upstream variant Upstream variant Upstream variant Downstream variant Downstream variant Intergenic variant
Ca22chr1A_C_albicans_SC5314:3023620:C:T	1	3023620	C	T	SNP	0.164522	136	45	-0.214151	0.0981866	0.029179	Below exploratory threshold	C1_13750C_A C1_13770C_A MYO2 (C1_13780W_A) KAR9 (C1_13740W_A) AGM1 (C1_13760W_A) C1_13770C_A-C1_13780W_A	Upstream Upstream Upstream Downstream Downstream Intergenic	Upstream variant Upstream variant Upstream variant Downstream variant Downstream variant Intergenic variant
Ca22chrRA_C_albicans_SC5314:1332879:T:A	R	1332879	T	A	SNP	0.0112263	13	10	0.768963	0.352569	0.0291813	Below exploratory threshold	CR_06260W_A ZCF19 (CR_06240C_A) CR_06270W_A CR_06230W_A CR_06250W_A CR_06290C_A FGR50 (CR_06300C_A)	Coding sequence Upstream Upstream Downstream Downstream Downstream Downstream	Missense (non-synonymous) Upstream variant Upstream variant Downstream variant Downstream variant Downstream variant Downstream variant	L379I
Ca22chr7A_C_albicans_SC5314:692455:A:AT	7	692455	A	AT	INDEL	0.0180412	14	7	0.523838	0.240185	0.0291854	Below exploratory threshold	C7_03190C_A HHO1 (C7_03180C_A) C7_03210W_A IFA21 (C7_03170W_A) C7_03200C_A ZCF29 (C7_03220C_A)	Coding sequence Upstream Upstream Downstream Downstream Downstream	Frameshift Upstream variant Upstream variant Downstream variant Downstream variant Downstream variant	L47fs
Ca22chrRA_C_albicans_SC5314:1484831:T:C	R	1484831	T	C	SNP	0.578856	497	12	0.295944	0.135694	0.0291868	Below exploratory threshold	CR_06920W_A CR_06930W_A DSL1 (CR_06940W_A) BUD5 (CR_06910W_A) ATX1 (CR_06950C_A)	Coding sequence Upstream Upstream Downstream Downstream	Synonymous Upstream variant Upstream variant Downstream variant Downstream variant	L73L
Ca22chr2A_C_albicans_SC5314:798275:T:A	2	798275	T	A	SNP	0.0126354	10	35	0.600722	0.275442	0.0291882	Below exploratory threshold	C2_03760C_A STE11 (C2_03770C_A) C2_03780C_A ASR3 (C2_03790C_A) C2_03800C_A C2_03770C_A-C2_03780C_A	Upstream Upstream Downstream Downstream Downstream Intergenic	Upstream variant Upstream variant Downstream variant Downstream variant Downstream variant Intergenic variant
Ca22chr2A_C_albicans_SC5314:2117555:C:CTATTATTAT	2	2117555	C	CTATTATTAT	INDEL	0.0319516	31	10	0.43628	0.200042	0.0291882	Below exploratory threshold	SPT23 (C2_10280C_A) CMK2 (C2_10260C_A) SLR1 (C2_10290W_A) PUS7 (C2_10270W_A)	Coding sequence Upstream Upstream Downstream	Conservative in-frame insertion Upstream variant Upstream variant Downstream variant	N534_N536dup
Ca22chr3A_C_albicans_SC5314:5029:A:G	3	5029	A	G	SNP	0.632407	507	49	0.280482	0.12861	0.0291931	Below exploratory threshold	C3_00030C_A C3_00010C_A C3_00040W_A C3_00020W_A	Coding sequence Upstream Upstream Downstream	Synonymous Upstream variant Upstream variant Downstream variant	V1023V
Ca22chr1A_C_albicans_SC5314:630422:G:C	1	630422	G	C	SNP	0.0127768	13	2	-0.807583	0.370306	0.0291943	Below exploratory threshold	RPP1A (C1_03010W_A) RPS16A (C1_03030W_A) C1_03040W_A C1_03050W_A HOL1 (C1_03000W_A) RPL13 (C1_03020C_A)	Coding sequence Upstream Upstream Upstream Downstream Downstream	Missense (non-synonymous) Upstream variant Upstream variant Upstream variant Downstream variant Downstream variant	G77A
Ca22chrRA_C_albicans_SC5314:1332866:G:A	R	1332866	G	A	SNP	0.0111301	13	5	0.768415	0.352349	0.0291956	Below exploratory threshold	CR_06260W_A ZCF19 (CR_06240C_A) CR_06270W_A CR_06230W_A CR_06250W_A CR_06290C_A FGR50 (CR_06300C_A)	Coding sequence Upstream Upstream Downstream Downstream Downstream Downstream	Synonymous Upstream variant Upstream variant Downstream variant Downstream variant Downstream variant Downstream variant	E374E
Ca22chrRA_C_albicans_SC5314:1359200:G:A	R	1359200	G	A	SNP	0.049236	58	0	-0.487045	0.223344	0.0292056	Below exploratory threshold	CR_06380C_A-CR_06420W_A	Intergenic	Intergenic variant
Ca22chr1A_C_albicans_SC5314:1232463:C:A	1	1232463	C	A	SNP	0.219015	209	0	0.341984	0.156824	0.0292068	Below exploratory threshold	SIP5 (C1_05910W_A) C1_05920W_A C1_05900W_A	Coding sequence Upstream Downstream	Missense (non-synonymous) Upstream variant Downstream variant	T363N
Ca22chr6A_C_albicans_SC5314:719138:C:T	6	719138	C	T	SNP	0.0186757	20	0	-1.08323	0.496778	0.0292198	Below exploratory threshold	C6_03420W_A QCR7 (C6_03400C_A) APA2 (C6_03410C_A) C6_03390W_A C6_03430C_A	Coding sequence Upstream Upstream Downstream Downstream	Synonymous Upstream variant Upstream variant Downstream variant Downstream variant	I430I
Ca22chr2A_C_albicans_SC5314:2152949:A:C	2	2152949	A	C	SNP	0.00945017	11	7	-0.935904	0.429218	0.0292215	Below exploratory threshold	FGR6-4 (C2_10420W_A) FGR29 (C2_10430C_A)	Coding sequence Downstream	Synonymous Downstream variant	G497G
Ca22chr3A_C_albicans_SC5314:389186:T:C	3	389186	T	C	SNP	0.294567	184	0	-0.585604	0.268569	0.0292236	Below exploratory threshold	SCM3 (C3_01770C_A) BRO1 (C3_01750C_A) AFG3 (C3_01760W_A) C3_01780C_A C3_01790C_A	Coding sequence Upstream Downstream Downstream Downstream	Synonymous Upstream variant Downstream variant Downstream variant Downstream variant	A263A
Ca22chr1A_C_albicans_SC5314:981164:C:T	1	981164	C	T	SNP	0.0178268	20	0	1.15664	0.530466	0.0292261	Below exploratory threshold	C1_04710C_A REC8 (C1_04690C_A) C1_04700C_A C1_04720W_A LPG20 (C1_04740W_A) LYS21 (C1_04730C_A)	Coding sequence Upstream Upstream Upstream Upstream Downstream	Missense (non-synonymous) Upstream variant Upstream variant Upstream variant Upstream variant Downstream variant	A6T
Ca22chr3A_C_albicans_SC5314:229659:ATGTTGTTGTCGTTGT:A	3	229659	ATGTTGTTGTCGTTGT	A	INDEL	0.00866551	9	12	-1.13279	0.519528	0.029227	Below exploratory threshold	C3_01130C_A MNE1 (C3_01110C_A) C3_01140W_A C3_01120W_A C3_01150C_A	Coding sequence Upstream Upstream Downstream Downstream	Disruptive in-frame deletion Upstream variant Upstream variant Downstream variant Downstream variant	N130_N134del
Ca22chr4A_C_albicans_SC5314:1051283:G:GTGTTGCTGC	4	1051283	G	GTGTTGCTGC	INDEL	0.0212224	21	0	0.685983	0.314612	0.0292272	Below exploratory threshold	C4_04870C_A FGR10 (C4_04880W_A) RPL30 (C4_04900W_A) C4_04860W_A RPL24A (C4_04890C_A) SPC34 (C4_04910C_A)	Coding sequence Upstream Upstream Downstream Downstream Downstream	Disruptive in-frame insertion Upstream variant Upstream variant Downstream variant Downstream variant Downstream variant	Q284_Q286dup
Ca22chr2A_C_albicans_SC5314:874310:A:G	2	874310	A	G	SNP	0.0416667	47	1	0.678597	0.311229	0.0292295	Below exploratory threshold	CHS5 (C2_04140W_A) C2_04120C_A C2_04160W_A C2_04130W_A VMA7 (C2_04150C_A) C2_04170C_A C2_04180C_A UGA1 (C2_04190C_A)	Coding sequence Upstream Upstream Downstream Downstream Downstream Downstream Downstream	Synonymous Upstream variant Upstream variant Downstream variant Downstream variant Downstream variant Downstream variant Downstream variant	Q460Q
Ca22chr7A_C_albicans_SC5314:450377:A:G	7	450377	A	G	SNP	0.585739	386	0	0.344296	0.157917	0.0292405	Below exploratory threshold	CUP9 (C7_02040C_A) EXO70 (C7_02050C_A)	Coding sequence Downstream	Synonymous Downstream variant	Y176Y
Ca22chr3A_C_albicans_SC5314:1097835:A:T	3	1097835	A	T	SNP	0.0671769	79	1	0.424188	0.194564	0.029243	Below exploratory threshold	C3_05090C_A RPL18 (C3_05100C_A) C3_05110W_A C3_05080W_A C3_05120C_A THI4 (C3_05130C_A) C3_05140C_A C3_05100C_A-C3_05110W_A	Upstream Upstream Upstream Downstream Downstream Downstream Downstream Intergenic	Upstream variant Upstream variant Upstream variant Downstream variant Downstream variant Downstream variant Downstream variant Intergenic variant
Ca22chr3A_C_albicans_SC5314:1097837:G:C	3	1097837	G	C	SNP	0.0671769	79	1	0.424188	0.194564	0.029243	Below exploratory threshold	C3_05090C_A RPL18 (C3_05100C_A) C3_05110W_A C3_05080W_A C3_05120C_A THI4 (C3_05130C_A) C3_05140C_A C3_05100C_A-C3_05110W_A	Upstream Upstream Upstream Downstream Downstream Downstream Downstream Intergenic	Upstream variant Upstream variant Upstream variant Downstream variant Downstream variant Downstream variant Downstream variant Intergenic variant
Ca22chr4A_C_albicans_SC5314:631890:A:G	4	631890	A	G	SNP	0.583192	495	0	-0.274946	0.126111	0.029243	Below exploratory threshold	NAN1 (C4_03030C_A) C4_03040W_A tT(UGU)1 (C4_03010W_A) MGM1 (C4_03020W_A) C4_03050C_A	Coding sequence Upstream Downstream Downstream Downstream	Synonymous Upstream variant Downstream variant Downstream variant Downstream variant	F403F
Ca22chr5A_C_albicans_SC5314:723627:T:A	5	723627	T	A	SNP	0.0127768	15	2	0.975307	0.447351	0.0292441	Below exploratory threshold	C5_03170C_A C5_03210C_A C5_03170C_A-C5_03210C_A	Upstream Downstream Intergenic	Upstream variant Downstream variant Intergenic variant		C5_03210C_A: WARNING_TRANSCRIPT_NO_STOP_CODON
Ca22chr1A_C_albicans_SC5314:1647471:A:G	1	1647471	A	G	SNP	0.663248	479	4	-0.305367	0.140066	0.0292448	Below exploratory threshold	C1_07590C_A C1_07610C_A C1_07630W_A ATP7 (C1_07600W_A) PIR32 (C1_07620C_A) C1_07640C_A C1_07610C_A-C1_07620C_A	Upstream Upstream Upstream Downstream Downstream Downstream Intergenic	Upstream variant Upstream variant Upstream variant Downstream variant Downstream variant Downstream variant Intergenic variant
Ca22chr1A_C_albicans_SC5314:2251952:G:A	1	2251952	G	A	SNP	0.367572	371	0	-0.311268	0.142774	0.0292472	Below exploratory threshold	CLA4 (C1_10210C_A) C1_10200C_A TPK1 (C1_10220C_A)	Coding sequence Upstream Downstream	Synonymous Upstream variant Downstream variant	F128F
Ca22chr1A_C_albicans_SC5314:847166:A:G	1	847166	A	G	SNP	0.165535	179	0	-0.561595	0.257596	0.0292473	Below exploratory threshold	C1_04030W_A C1_04010C_A CSH1 (C1_04020C_A) C1_04040C_A MFALPHA (C1_04050C_A)	Coding sequence Upstream Upstream Downstream Downstream	Missense (non-synonymous) Upstream variant Upstream variant Downstream variant Downstream variant	Q173R
Ca22chr2A_C_albicans_SC5314:14924:T:C	2	14924	T	C	SNP	0.783531	552	0	0.316079	0.144982	0.0292478	Below exploratory threshold	C2_00110W_A MPP10 (C2_00070C_A) FAV3 (C2_00080C_A) PGA52 (C2_00100C_A) C2_00130W_A NDT80 (C2_00140W_A) C2_00090W_A EMC9 (C2_00120C_A)	Coding sequence Upstream Upstream Upstream Upstream Upstream Downstream Downstream	Synonymous Upstream variant Upstream variant Upstream variant Upstream variant Upstream variant Downstream variant Downstream variant	N34N
Ca22chr5A_C_albicans_SC5314:499992:T:A	5	499992	T	A	SNP	0.685059	456	0	0.435423	0.199724	0.0292486	Below exploratory threshold	THR4 (C5_02270W_A) PTH2 (C5_02240W_A) PTH1 (C5_02260C_A) C5_02280C_A C5_02240W_A-C5_02260C_A	Upstream Downstream Downstream Downstream Intergenic	Upstream variant Downstream variant Downstream variant Downstream variant Intergenic variant
Ca22chr1A_C_albicans_SC5314:1682539:G:C	1	1682539	G	C	SNP	0.0782313	91	1	-0.335382	0.153837	0.0292488	Below exploratory threshold	ADE4 (C1_07710C_A) C1_07710C_A-C1_07770W_A	Upstream Intergenic	Upstream variant Intergenic variant
Ca22chr2A_C_albicans_SC5314:1797481:A:G	2	1797481	A	G	SNP	0.117148	102	0	0.462022	0.211927	0.0292498	Below exploratory threshold	C2_08850C_A C2_08860W_A C2_08830W_A C2_08840W_A PIR1 (C2_08870C_A) C2_08850C_A-C2_08860W_A	Upstream Upstream Downstream Downstream Downstream Intergenic	Upstream variant Upstream variant Downstream variant Downstream variant Downstream variant Intergenic variant
Ca22chr5A_C_albicans_SC5314:847844:G:A	5	847844	G	A	SNP	0.0212224	20	0	0.585492	0.268562	0.0292499	Below exploratory threshold	BUD7 (C5_03820C_A) C5_03830C_A C5_03870C_A C5_03840W_A C5_03850W_A HAM1 (C5_03860W_A) C5_03880C_A C5_03870C_A-C5_03880C_A	Upstream Upstream Upstream Downstream Downstream Downstream Downstream Intergenic	Upstream variant Upstream variant Upstream variant Downstream variant Downstream variant Downstream variant Downstream variant Intergenic variant
Ca22chr1A_C_albicans_SC5314:408514:T:A	1	408514	T	A	SNP	0.0178268	19	0	0.93814	0.430322	0.0292509	Below exploratory threshold	C1_01950C_A HSP30 (C1_01990W_A) C1_02000W_A C1_01970W_A HGT1 (C1_01980W_A) C1_01980W_A-C1_01990W_A	Upstream Upstream Upstream Downstream Downstream Intergenic	Upstream variant Upstream variant Upstream variant Downstream variant Downstream variant Intergenic variant
Ca22chr1A_C_albicans_SC5314:409026:C:T	1	409026	C	T	SNP	0.0178268	19	0	0.93814	0.430322	0.0292509	Below exploratory threshold	HSP30 (C1_01990W_A) C1_02000W_A C1_01970W_A HGT1 (C1_01980W_A) C1_01980W_A-C1_01990W_A	Upstream Upstream Downstream Downstream Intergenic	Upstream variant Upstream variant Downstream variant Downstream variant Intergenic variant
Ca22chr1A_C_albicans_SC5314:1415757:A:T	1	1415757	A	T	SNP	0.315789	362	0	-0.405466	0.185988	0.0292529	Below exploratory threshold	C1_06590C_A HAK1 (C1_06610C_A) C1_06630W_A C1_06600W_A C1_06620C_A C1_06610C_A-C1_06620C_A	Upstream Upstream Upstream Downstream Downstream Intergenic	Upstream variant Upstream variant Upstream variant Downstream variant Downstream variant Intergenic variant
Ca22chr5A_C_albicans_SC5314:1132388:A:G	5	1132388	A	G	SNP	0.662988	519	0	-0.276692	0.126922	0.0292562	Below exploratory threshold	C5_05150C_A TIP20 (C5_05110C_A) C5_05130C_A PAN3 (C5_05170W_A) C5_05180W_A CCT3 (C5_05120W_A) C5_05140W_A CNB1 (C5_05160C_A)	Coding sequence Upstream Upstream Upstream Upstream Downstream Downstream Downstream	Missense (non-synonymous) Upstream variant Upstream variant Upstream variant Upstream variant Downstream variant Downstream variant Downstream variant	V78A
Ca22chr1A_C_albicans_SC5314:2559539:A:G	1	2559539	A	G	SNP	0.427817	376	21	0.208116	0.0954665	0.0292586	Below exploratory threshold	C1_11680C_A C1_11690W_A EGD1 (C1_11650W_A) GAD1 (C1_11660W_A) C1_11670W_A MRF1 (C1_11700C_A) C1_11680C_A-C1_11690W_A	Upstream Upstream Downstream Downstream Downstream Downstream Intergenic	Upstream variant Upstream variant Downstream variant Downstream variant Downstream variant Downstream variant Intergenic variant
Ca22chr3A_C_albicans_SC5314:1681221:A:G	3	1681221	A	G	SNP	0.618846	412	0	0.332453	0.152504	0.0292607	Below exploratory threshold	SLK19 (C3_07310C_A) MDS3 (C3_07320W_A) NOP13 (C3_07300W_A) C3_07310C_A-C3_07320W_A	Upstream Upstream Downstream Intergenic	Upstream variant Upstream variant Downstream variant Intergenic variant
Ca22chr2A_C_albicans_SC5314:811535:G:A	2	811535	G	A	SNP	0.209343	192	11	-0.348338	0.159792	0.0292614	Below exploratory threshold	RPS9B (C2_03820C_A) INO4 (C2_03840C_A) C2_03890W_A C2_03830W_A tR(UCU)3 (C2_03850W_A) tF(GAA)3 (C2_03860W_A) GNA1 (C2_03870W_A) C2_03880C_A C2_03900C_A C2_03910C_A C2_03870W_A-C2_03880C_A	Upstream Upstream Upstream Downstream Downstream Downstream Downstream Downstream Downstream Downstream Intergenic	Upstream variant Upstream variant Upstream variant Downstream variant Downstream variant Downstream variant Downstream variant Downstream variant Downstream variant Downstream variant Intergenic variant
Ca22chr2A_C_albicans_SC5314:85121:C:T	2	85121	C	T	SNP	0.820034	569	0	0.324103	0.148678	0.0292649	Below exploratory threshold	C2_00540W_A C2_00550W_A C2_00560W_A ZCF9 (C2_00500W_A) C2_00510W_A DFG5 (C2_00520W_A) C2_00530W_A	Coding sequence Upstream Upstream Downstream Downstream Downstream Downstream	Synonymous Upstream variant Upstream variant Downstream variant Downstream variant Downstream variant Downstream variant	S107S
Ca22chr7A_C_albicans_SC5314:43293:C:T	7	43293	C	T	SNP	0.228353	242	0	0.28341	0.130012	0.029267	Below exploratory threshold	C7_00260C_A C7_00300W_A C7_00270W_A HGT12 (C7_00280W_A) HGT13 (C7_00290C_A) C7_00310C_A C7_00280W_A-C7_00290C_A	Upstream Upstream Downstream Downstream Downstream Downstream Intergenic	Upstream variant Upstream variant Downstream variant Downstream variant Downstream variant Downstream variant Intergenic variant
Ca22chr3A_C_albicans_SC5314:1101150:G:A	3	1101150	G	A	SNP	0.0204263	22	26	-0.85113	0.390458	0.0292706	Below exploratory threshold	C3_05090C_A RPL18 (C3_05100C_A) C3_05120C_A THI4 (C3_05130C_A) C3_05150W_A C3_05110W_A C3_05140C_A C3_05160C_A C3_05130C_A-C3_05140C_A	Upstream Upstream Upstream Upstream Upstream Downstream Downstream Downstream Intergenic	Upstream variant Upstream variant Upstream variant Upstream variant Upstream variant Downstream variant Downstream variant Downstream variant Intergenic variant
Ca22chr4A_C_albicans_SC5314:845291:G:GTA	4	845291	G	GTA	INDEL	0.0440901	40	56	0.580567	0.266338	0.0292713	Below exploratory threshold	PYC2 (C4_03940C_A) C4_03950C_A C4_03960W_A C4_03970W_A C4_03990C_A C4_03950C_A-C4_03960W_A	Upstream Upstream Upstream Upstream Downstream Intergenic	Upstream variant Upstream variant Upstream variant Upstream variant Downstream variant Intergenic variant
Ca22chr2A_C_albicans_SC5314:202667:T:G	2	202667	T	G	SNP	0.466893	357	0	-0.2631	0.120699	0.0292714	Below exploratory threshold	HNM1 (C2_01210C_A) REG1 (C2_01200C_A) C2_01220W_A	Coding sequence Upstream Upstream	Synonymous Upstream variant Upstream variant	S132S
Ca22chr1A_C_albicans_SC5314:1682328:C:T	1	1682328	C	T	SNP	0.0507117	49	27	-0.364569	0.167249	0.0292729	Below exploratory threshold	ADE4 (C1_07710C_A) C1_07710C_A-C1_07770W_A	Upstream Intergenic	Upstream variant Intergenic variant
Ca22chr2A_C_albicans_SC5314:801097:G:A	2	801097	G	A	SNP	0.0203735	24	0	-1.20413	0.552407	0.0292736	Below exploratory threshold	ASR3 (C2_03790C_A) STE11 (C2_03770C_A) C2_03780C_A C2_03800C_A RPL21A (C2_03810C_A) RPS9B (C2_03820C_A)	Coding sequence Upstream Upstream Downstream Downstream Downstream	Synonymous Upstream variant Upstream variant Downstream variant Downstream variant Downstream variant	A103A
Ca22chr2A_C_albicans_SC5314:28149:C:T	2	28149	C	T	SNP	0.353141	338	0	0.223865	0.102707	0.0292837	Below exploratory threshold	C2_00200W_A NAT2 (C2_00160C_A) HMA1 (C2_00170C_A) C2_00180C_A C2_00190C_A RPL38 (C2_00210W_A) C2_00230W_A C2_00220C_A SOD6 (C2_00240C_A)	Coding sequence Upstream Upstream Upstream Upstream Upstream Upstream Downstream Downstream	Synonymous Upstream variant Upstream variant Upstream variant Upstream variant Upstream variant Upstream variant Downstream variant Downstream variant	I192I
Ca22chr3A_C_albicans_SC5314:1163076:A:G	3	1163076	A	G	SNP	0.260204	257	1	0.308842	0.141699	0.02929	Below exploratory threshold	HGT5 (C3_05270C_A) C3_05280C_A C3_05290C_A C3_05280C_A-C3_05290C_A	Upstream Upstream Downstream Intergenic	Upstream variant Upstream variant Downstream variant Intergenic variant
Ca22chr5A_C_albicans_SC5314:210062:C:T	5	210062	C	T	SNP	0.123037	94	16	-0.27402	0.125736	0.0293074	Below exploratory threshold	GIT2 (C5_00890C_A) C5_00920W_A URA4 (C5_00900C_A) TRX2 (C5_00910C_A) TFS1 (C5_00930C_A) HAP5 (C5_00940C_A) C5_00890C_A-C5_00900C_A	Upstream Upstream Downstream Downstream Downstream Downstream Intergenic	Upstream variant Upstream variant Downstream variant Downstream variant Downstream variant Downstream variant Intergenic variant
Ca22chr3A_C_albicans_SC5314:502902:C:T	3	502902	C	T	SNP	0.276831	246	2	0.341574	0.156735	0.0293083	Below exploratory threshold	MEP1 (C3_02310W_A) ILV2 (C3_02320W_A) C3_02290W_A FGR23 (C3_02300W_A) C3_02300W_A-C3_02310W_A	Upstream Upstream Downstream Downstream Intergenic	Upstream variant Upstream variant Downstream variant Downstream variant Intergenic variant
Ca22chrRA_C_albicans_SC5314:588333:T:G	R	588333	T	G	SNP	0.0229202	24	0	-0.869762	0.399099	0.0293086	Below exploratory threshold	CR_02610C_A CR_02620C_A CR_02630C_A CR_02630C_A-CR_02640W_A	Upstream Upstream Upstream Intergenic	Upstream variant Upstream variant Upstream variant Intergenic variant
Ca22chr2A_C_albicans_SC5314:2084209:C:CTATCTATATATATATATA	2	2084209	C	CTATCTATATATATATATA	INDEL	0.0504348	41	14	-0.351525	0.161306	0.0293133	Below exploratory threshold	ECS1 (C2_10150W_A) C2_10160W_A C2_10130W_A UBP8 (C2_10140W_A) C2_10140W_A-C2_10150W_A	Upstream Upstream Downstream Downstream Intergenic	Upstream variant Upstream variant Downstream variant Downstream variant Intergenic variant
Ca22chr2A_C_albicans_SC5314:1831056:G:A	2	1831056	G	A	SNP	0.0169779	20	0	0.769186	0.352961	0.0293142	Below exploratory threshold	C2_08990C_A PGA55 (C2_08980C_A)	Coding sequence Upstream	Synonymous Upstream variant	N900N
Ca22chr3A_C_albicans_SC5314:1178223:CCACCACCAT:C	3	1178223	CCACCACCAT	C	INDEL	0.0141093	13	22	-0.632496	0.29025	0.0293213	Below exploratory threshold	C3_05320W_A USO6 (C3_05310W_A) C3_05330C_A C3_05310W_A-C3_05320W_A	Upstream Downstream Downstream Intergenic	Upstream variant Downstream variant Downstream variant Intergenic variant
Ca22chr6A_C_albicans_SC5314:936519:G:A	6	936519	G	A	SNP	0.188776	203	1	0.338068	0.155146	0.029329	Below exploratory threshold	HBR2 (C6_04220C_A) C6_04250W_A CDC39 (C6_04270W_A) C6_04230W_A C6_04240W_A C6_04260C_A C6_04240W_A-C6_04250W_A	Upstream Upstream Upstream Downstream Downstream Downstream Intergenic	Upstream variant Upstream variant Upstream variant Downstream variant Downstream variant Downstream variant Intergenic variant		HBR2 (C6_04220C_A): WARNING_TRANSCRIPT_MULTIPLE_STOP_CODONS
Ca22chr5A_C_albicans_SC5314:303066:G:A	5	303066	G	A	SNP	0.559292	406	24	0.262571	0.120499	0.0293292	Below exploratory threshold	CFL4 (C5_01360W_A) HST3 (C5_01340W_A) C5_01350W_A C5_01350W_A-C5_01360W_A	Upstream Downstream Downstream Intergenic	Upstream variant Downstream variant Downstream variant Intergenic variant
Ca22chr1A_C_albicans_SC5314:2871986:C:T	1	2871986	C	T	SNP	0.13073	108	0	0.396908	0.182151	0.0293317	Below exploratory threshold	C1_13130C_A TYE7 (C1_13140C_A) PSA2 (C1_13160W_A) C1_13150W_A MSH6 (C1_13170C_A) C1_13150W_A-C1_13160W_A	Upstream Upstream Upstream Downstream Downstream Intergenic	Upstream variant Upstream variant Upstream variant Downstream variant Downstream variant Intergenic variant
Ca22chr2A_C_albicans_SC5314:2010564:C:T	2	2010564	C	T	SNP	0.313243	309	0	0.311485	0.142952	0.029335	Below exploratory threshold	C2_09820W_A MTW1 (C2_09840W_A) C2_09830C_A C2_09850C_A	Coding sequence Upstream Downstream Downstream	Synonymous Upstream variant Downstream variant Downstream variant	F427F
Ca22chr1A_C_albicans_SC5314:830596:A:G	1	830596	A	G	SNP	0.183135	205	2	-0.52004	0.238667	0.0293362	Below exploratory threshold	NUE2 (C1_03930W_A) C1_03910C_A C1_03920C_A C1_03940W_A SEN15 (C1_03900W_A) C1_03950C_A C1_03960C_A	Coding sequence Upstream Upstream Upstream Downstream Downstream Downstream	Synonymous Upstream variant Upstream variant Upstream variant Downstream variant Downstream variant Downstream variant	S108S
Ca22chrRA_C_albicans_SC5314:1884540:A:AGTT	R	1884540	A	AGTT	INDEL	0.0216606	20	35	0.649724	0.298189	0.0293393	Below exploratory threshold	tG(GCC)6 (CR_08750C_A) CR_08720W_A tE(UUC)7 (CR_08730W_A) CR_08740W_A RDN5 (CR_08760C_A) CR_08750C_A-CR_08760C_A	Upstream Downstream Downstream Downstream Downstream Intergenic	Upstream variant Downstream variant Downstream variant Downstream variant Downstream variant Intergenic variant
Ca22chr2A_C_albicans_SC5314:2128451:C:T	2	2128451	C	T	SNP	0.0101868	11	0	1.04447	0.479362	0.0293403	Below exploratory threshold	C2_10320C_A C2_10300C_A KIP2 (C2_10310C_A) HEM4 (C2_10340W_A) C2_10330C_A ACS1 (C2_10350C_A)	Coding sequence Upstream Upstream Upstream Downstream Downstream	Synonymous Upstream variant Upstream variant Upstream variant Downstream variant Downstream variant	T188T
Ca22chr7A_C_albicans_SC5314:280917:AAGGAGGAGG:A	7	280917	AAGGAGGAGG	A	INDEL	0.0140845	11	21	0.640025	0.293749	0.0293457	Below exploratory threshold	C7_01350C_A C7_01360C_A C7_01380W_A C7_01390W_A QCE1 (C7_01370W_A) C7_01370W_A-C7_01380W_A	Upstream Upstream Upstream Upstream Downstream Intergenic	Upstream variant Upstream variant Upstream variant Upstream variant Downstream variant Intergenic variant
Ca22chr7A_C_albicans_SC5314:453925:CG:C	7	453925	CG	C	INDEL	0.112903	121	0	-0.464267	0.213085	0.0293472	Below exploratory threshold	CUP9 (C7_02040C_A) LIG1 (C7_02060W_A) EXO70 (C7_02050C_A) C7_02040C_A-C7_02050C_A	Upstream Upstream Downstream Intergenic	Upstream variant Upstream variant Downstream variant Intergenic variant
Ca22chr1A_C_albicans_SC5314:1545379:G:A	1	1545379	G	A	SNP	0.126486	113	0	-0.528022	0.242347	0.0293478	Below exploratory threshold	YMC1 (C1_07200W_A) C1_07220W_A CCS1 (C1_07180W_A) SOG2 (C1_07190W_A) C1_07210C_A C1_07190W_A-C1_07200W_A	Upstream Upstream Downstream Downstream Downstream Intergenic	Upstream variant Upstream variant Downstream variant Downstream variant Downstream variant Intergenic variant
Ca22chr7A_C_albicans_SC5314:797026:C:T	7	797026	C	T	SNP	0.116299	99	0	0.486511	0.223298	0.0293498	Below exploratory threshold	C7_03590C_A C7_03580C_A MNN26 (C7_03600W_A) ARG4 (C7_03570W_A)	Coding sequence Upstream Upstream Downstream	Synonymous Upstream variant Upstream variant Downstream variant	G544G
Ca22chr1A_C_albicans_SC5314:679640:A:AG	1	679640	A	AG	INDEL	0.0101868	12	0	0.782152	0.358998	0.0293532	Below exploratory threshold	BMH1 (C1_03220C_A) ARX1 (C1_03230C_A) C1_03240W_A C1_03260W_A C1_03270W_A SPP1 (C1_03250C_A) C1_03230C_A-C1_03240W_A	Upstream Upstream Upstream Upstream Upstream Downstream Intergenic	Upstream variant Upstream variant Upstream variant Upstream variant Upstream variant Downstream variant Intergenic variant
Ca22chr2A_C_albicans_SC5314:464260:A:T	2	464260	A	T	SNP	0.865455	493	39	-0.291648	0.133863	0.0293536	Below exploratory threshold	CPR3 (C2_02320C_A) ENT3 (C2_02340C_A) C2_02300W_A C2_02310W_A C2_02330W_A SAC3 (C2_02350C_A) C2_02360C_A C2_02340C_A-C2_02350C_A	Upstream Upstream Downstream Downstream Downstream Downstream Downstream Intergenic	Upstream variant Upstream variant Downstream variant Downstream variant Downstream variant Downstream variant Downstream variant Intergenic variant
Ca22chr4A_C_albicans_SC5314:1133018:A:ATTGTTGTTGTTGTTGTTG	4	1133018	A	ATTGTTGTTGTTGTTGTTG	INDEL	0.0339559	31	0	0.495068	0.22723	0.0293536	Below exploratory threshold	C4_05230C_A C4_05220C_A PIS1 (C4_05210W_A) VPH1 (C4_05240C_A)	Coding sequence Upstream Downstream Downstream	Disruptive in-frame insertion Upstream variant Downstream variant Downstream variant	N465_N470dup
Ca22chr1A_C_albicans_SC5314:532409:A:G	1	532409	A	G	SNP	0.00764007	8	0	1.0621	0.487498	0.0293561	Below exploratory threshold	DIP5 (C1_02530C_A) C1_02560W_A C1_02500W_A C1_02510W_A SCW4 (C1_02520W_A) tR(UCU)4 (C1_02540C_A) PUT4 (C1_02570C_A)	Coding sequence Upstream Downstream Downstream Downstream Downstream Downstream	Synonymous Upstream variant Downstream variant Downstream variant Downstream variant Downstream variant Downstream variant	I585I
Ca22chr4A_C_albicans_SC5314:970084:A:AAAGAAGGACAAGAAGGAC	4	970084	A	AAAGAAGGACAAGAAGGAC	INDEL	0.0482759	54	9	-0.580224	0.266321	0.0293567	Below exploratory threshold	C4_04520W_A C4_04510W_A PHR1 (C4_04530C_A) C4_04540C_A OMA1 (C4_04550C_A)	Coding sequence Downstream Downstream Downstream Downstream	Disruptive in-frame insertion Downstream variant Downstream variant Downstream variant Downstream variant	K206_N207insDKKDKK
Ca22chr1A_C_albicans_SC5314:845340:T:C	1	845340	T	C	SNP	0.837012	581	0	-0.46016	0.211216	0.0293601	Below exploratory threshold	CSH1 (C1_04020C_A) KTR4 (C1_04000C_A) C1_04010C_A C1_04030W_A C1_04040C_A	Coding sequence Upstream Upstream Upstream Downstream	Synonymous Upstream variant Upstream variant Upstream variant Downstream variant	E148E
Ca22chr4A_C_albicans_SC5314:153463:T:C	4	153463	T	C	SNP	0.669779	528	0	0.254912	0.117006	0.0293602	Below exploratory threshold	C4_00850C_A tG(UCC)2 (C4_00870W_A) C4_00880W_A SPS20 (C4_00830W_A) C4_00840W_A C4_00860C_A	Coding sequence Upstream Upstream Downstream Downstream Downstream	Missense (non-synonymous) Upstream variant Upstream variant Downstream variant Downstream variant Downstream variant	T377A
Ca22chr1A_C_albicans_SC5314:2010957:A:G	1	2010957	A	G	SNP	0.344123	303	2	0.249559	0.11455	0.0293605	Below exploratory threshold	CTA8 (C1_09170W_A) LYS143 (C1_09180W_A) AOX1 (C1_09160W_A)	Coding sequence Upstream Downstream	Missense (non-synonymous) Upstream variant Downstream variant	Q233R
Ca22chr4A_C_albicans_SC5314:1206566:G:T	4	1206566	G	T	SNP	0.0263605	31	1	0.564901	0.259297	0.0293626	Below exploratory threshold	HOM3 (C4_05540W_A) FGR6-10 (C4_05530W_A) C4_05530W_A-C4_05540W_A	Upstream Downstream Intergenic	Upstream variant Downstream variant Intergenic variant
Ca22chr5A_C_albicans_SC5314:991234:C:T	5	991234	C	T	SNP	0.0195246	20	0	0.89481	0.410739	0.0293663	Below exploratory threshold	C5_04540C_A C5_04550W_A GDE1 (C5_04510W_A) TIP41 (C5_04520W_A) C5_04530W_A CUP1 (C5_04560C_A) URA7 (C5_04570C_A) CSU57 (C5_04580C_A) C5_04540C_A-C5_04550W_A	Upstream Upstream Downstream Downstream Downstream Downstream Downstream Downstream Intergenic	Upstream variant Upstream variant Downstream variant Downstream variant Downstream variant Downstream variant Downstream variant Downstream variant Intergenic variant
Ca22chr4A_C_albicans_SC5314:197434:A:G	4	197434	A	G	SNP	0.510187	439	0	0.244972	0.112454	0.0293743	Below exploratory threshold	PGA57 (C4_01000C_A) MRV1 (C4_00980C_A) C4_00990W_A DAG7 (C4_01010C_A) C4_01020C_A	Coding sequence Upstream Downstream Downstream Downstream	Synonymous Upstream variant Downstream variant Downstream variant Downstream variant	H108H
Ca22chr1A_C_albicans_SC5314:143649:GGACTCGACTCGACTC:G	1	143649	GGACTCGACTCGACTC	G	INDEL	0.23887	221	5	0.24288	0.111502	0.0293863	Below exploratory threshold	HGC1 (C1_00780C_A) C1_00780C_A-C1_00790W_A	Upstream Intergenic	Upstream variant Intergenic variant
Ca22chr2A_C_albicans_SC5314:3710:C:CCCCCAGAAACA	2	3710	C	CCCCCAGAAACA	INDEL	0.100683	117	3	0.399866	0.183573	0.0293879	Below exploratory threshold	TLO5 (C2_00010W_A) RRN3 (C2_00030W_A) tV(CAC)1 (C2_00040C_A) CIS301 (C2_00050C_A) C2_00060C_A CHR_START-C2_00010W_A	Upstream Upstream Downstream Downstream Downstream Intergenic	Upstream variant Upstream variant Downstream variant Downstream variant Downstream variant Intergenic variant
Ca22chr2A_C_albicans_SC5314:1340365:T:A	2	1340365	T	A	SNP	0.280985	312	0	-0.365979	0.168023	0.0293954	Below exploratory threshold	GIT1 (C2_06590C_A) SKY2 (C2_06600W_A) C2_06610C_A C2_06590C_A-C2_06600W_A	Upstream Upstream Downstream Intergenic	Upstream variant Upstream variant Downstream variant Intergenic variant		C2_06610C_A: WARNING_TRANSCRIPT_NO_START_CODON
Ca22chr5A_C_albicans_SC5314:352742:C:T	5	352742	C	T	SNP	0.00945017	11	7	0.980641	0.450239	0.0294026	Below exploratory threshold	CEF3 (C5_01580C_A) C5_01590W_A C5_01610W_A SPB4 (C5_01600C_A) C5_01580C_A-C5_01590W_A	Upstream Upstream Upstream Downstream Intergenic	Upstream variant Upstream variant Upstream variant Downstream variant Intergenic variant
Ca22chr2A_C_albicans_SC5314:1352886:A:G	2	1352886	A	G	SNP	0.162988	155	0	-0.414026	0.190098	0.0294091	Below exploratory threshold	VAS1 (C2_06640C_A) C2_06630C_A C2_06660W_A C2_06620W_A C2_06650C_A DBF2 (C2_06670C_A)	Coding sequence Upstream Upstream Downstream Downstream Downstream	Synonymous Upstream variant Upstream variant Downstream variant Downstream variant Downstream variant	T445T
Ca22chr1A_C_albicans_SC5314:1078418:A:G	1	1078418	A	G	SNP	0.391225	297	42	0.296577	0.136172	0.0294095	Below exploratory threshold	BRG1 (C1_05140W_A) C1_05130W_A-C1_05140W_A	Upstream Intergenic	Upstream variant Intergenic variant
Ca22chrRA_C_albicans_SC5314:1667680:G:A	R	1667680	G	A	SNP	0.793867	581	2	0.494753	0.227164	0.0294096	Below exploratory threshold	CR_07660C_A CR_07680C_A CR_07690W_A CR_07700W_A ARO2 (CR_07710W_A) CR_07670W_A CR_07680C_A-CR_07690W_A	Upstream Upstream Upstream Upstream Upstream Downstream Intergenic	Upstream variant Upstream variant Upstream variant Upstream variant Upstream variant Downstream variant Intergenic variant
Ca22chr1A_C_albicans_SC5314:843140:T:C	1	843140	T	C	SNP	0.363946	386	1	-0.33297	0.152883	0.0294104	Below exploratory threshold	C1_04010C_A KTR4 (C1_04000C_A) C1_04030W_A SPC19 (C1_03980W_A) C1_03990W_A CSH1 (C1_04020C_A)	Coding sequence Upstream Upstream Downstream Downstream Downstream	Synonymous Upstream variant Upstream variant Downstream variant Downstream variant Downstream variant	K221K
Ca22chrRA_C_albicans_SC5314:1333900:T:G	R	1333900	T	G	SNP	0.11545	130	0	0.423501	0.194453	0.029413	Below exploratory threshold	ZCF19 (CR_06240C_A) CR_06270W_A CR_06310W_A CR_06250W_A CR_06260W_A CR_06290C_A FGR50 (CR_06300C_A) CR_06260W_A-CR_06270W_A	Upstream Upstream Upstream Downstream Downstream Downstream Downstream Intergenic	Upstream variant Upstream variant Upstream variant Downstream variant Downstream variant Downstream variant Downstream variant Intergenic variant
Ca22chr2A_C_albicans_SC5314:1035499:T:A	2	1035499	T	A	SNP	0.0390492	45	0	-0.751135	0.344891	0.0294141	Below exploratory threshold	ITR1 (C2_04940C_A) CYT1 (C2_04950C_A) C2_04960C_A ABP2 (C2_04970W_A) C2_04990W_A CKA2 (C2_04980C_A) C2_04960C_A-C2_04970W_A	Upstream Upstream Upstream Upstream Upstream Downstream Intergenic	Upstream variant Upstream variant Upstream variant Upstream variant Upstream variant Downstream variant Intergenic variant
Ca22chrRA_C_albicans_SC5314:747379:T:A	R	747379	T	A	SNP	0.149406	169	0	0.398631	0.183038	0.0294166	Below exploratory threshold	CR_03350C_A CR_03310C_A CR_03320C_A CR_03340C_A CR_03360W_A MTG1 (CR_03380W_A) CR_03330W_A KTI12 (CR_03370C_A) YKU80 (CR_03390C_A)	Coding sequence Upstream Upstream Upstream Upstream Upstream Downstream Downstream Downstream	Synonymous Upstream variant Upstream variant Upstream variant Upstream variant Upstream variant Downstream variant Downstream variant Downstream variant	S277S
Ca22chr4A_C_albicans_SC5314:509805:A:T	4	509805	A	T	SNP	0.0135823	15	0	1.13072	0.519192	0.0294173	Below exploratory threshold	ADR1 (C4_02500C_A) C4_02510W_A C4_02520C_A C4_02500C_A-C4_02510W_A	Upstream Upstream Downstream Intergenic	Upstream variant Upstream variant Downstream variant Intergenic variant
Ca22chr4A_C_albicans_SC5314:510068:A:G	4	510068	A	G	SNP	0.0135823	15	0	1.13072	0.519192	0.0294173	Below exploratory threshold	ADR1 (C4_02500C_A) C4_02510W_A C4_02520C_A C4_02500C_A-C4_02510W_A	Upstream Upstream Downstream Intergenic	Upstream variant Upstream variant Downstream variant Intergenic variant
Ca22chr6A_C_albicans_SC5314:973356:G:A	6	973356	G	A	SNP	0.00956522	11	14	-0.875718	0.402103	0.0294176	Below exploratory threshold	ALS2 (C6_04380W_A) C6_04370W_A	Coding sequence Downstream	Synonymous Downstream variant	T714T
Ca22chr2A_C_albicans_SC5314:217306:C:T	2	217306	C	T	SNP	0.217317	212	0	-0.274554	0.126068	0.0294195	Below exploratory threshold	tL(UAA)1 (C2_01290C_A) C2_01260W_A CHA1 (C2_01270W_A) MNN24 (C2_01300C_A) C2_01290C_A-C2_01300C_A	Upstream Downstream Downstream Downstream Intergenic	Upstream variant Downstream variant Downstream variant Downstream variant Intergenic variant
Ca22chr3A_C_albicans_SC5314:317254:C:T	3	317254	C	T	SNP	0.0959253	107	0	-0.519398	0.238495	0.0294199	Below exploratory threshold	FOX3 (C3_01460C_A) RKI1 (C3_01480C_A) RPS7A (C3_01490W_A) C3_01510W_A ARF3 (C3_01470W_A) BZZ1 (C3_01500C_A) C3_01480C_A-C3_01490W_A	Upstream Upstream Upstream Upstream Downstream Downstream Intergenic	Upstream variant Upstream variant Upstream variant Upstream variant Downstream variant Downstream variant Intergenic variant
Ca22chr3A_C_albicans_SC5314:317263:G:C	3	317263	G	C	SNP	0.0959253	107	0	-0.519398	0.238495	0.0294199	Below exploratory threshold	FOX3 (C3_01460C_A) RKI1 (C3_01480C_A) RPS7A (C3_01490W_A) C3_01510W_A ARF3 (C3_01470W_A) BZZ1 (C3_01500C_A) C3_01480C_A-C3_01490W_A	Upstream Upstream Upstream Upstream Downstream Downstream Intergenic	Upstream variant Upstream variant Upstream variant Upstream variant Downstream variant Downstream variant Intergenic variant
Ca22chr3A_C_albicans_SC5314:317282:A:G	3	317282	A	G	SNP	0.0959253	107	0	-0.519398	0.238495	0.0294199	Below exploratory threshold	FOX3 (C3_01460C_A) RKI1 (C3_01480C_A) RPS7A (C3_01490W_A) C3_01510W_A ARF3 (C3_01470W_A) BZZ1 (C3_01500C_A) C3_01480C_A-C3_01490W_A	Upstream Upstream Upstream Upstream Downstream Downstream Intergenic	Upstream variant Upstream variant Upstream variant Upstream variant Downstream variant Downstream variant Intergenic variant
Ca22chr4A_C_albicans_SC5314:636186:A:G	4	636186	A	G	SNP	0.404762	397	1	-0.283441	0.130157	0.0294297	Below exploratory threshold	NAN1 (C4_03030C_A) C4_03050C_A PGA54 (C4_03070W_A) C4_03040W_A C4_03050C_A-C4_03070W_A	Upstream Upstream Upstream Downstream Intergenic	Upstream variant Upstream variant Upstream variant Downstream variant Intergenic variant
Ca22chr4A_C_albicans_SC5314:1077573:G:A	4	1077573	G	A	SNP	0.149406	150	0	0.464379	0.213247	0.0294317	Below exploratory threshold	PPG1 (C4_05050C_A) SSK2 (C4_05030C_A) CDL1 (C4_05060W_A) C4_05040W_A ARG8 (C4_05070C_A)	Coding sequence Upstream Upstream Downstream Downstream	Synonymous Upstream variant Upstream variant Downstream variant Downstream variant	F403F
Ca22chr1A_C_albicans_SC5314:812808:A:G	1	812808	A	G	SNP	0.325127	306	0	-0.298627	0.137133	0.0294325	Below exploratory threshold	BNI4 (C1_03860C_A) C1_03870C_A C1_03860C_A-C1_03870C_A	Upstream Downstream Intergenic	Upstream variant Downstream variant Intergenic variant
Ca22chr3A_C_albicans_SC5314:731503:A:T	3	731503	A	T	SNP	0.087585	78	1	-0.349123	0.160321	0.0294328	Below exploratory threshold	C3_03440C_A BMT7 (C3_03450C_A) C3_03460C_A C3_03450C_A-C3_03460C_A	Upstream Upstream Downstream Intergenic	Upstream variant Upstream variant Downstream variant Intergenic variant
Ca22chr3A_C_albicans_SC5314:241183:T:C	3	241183	T	C	SNP	0.0299145	32	4	-0.72844	0.33452	0.0294382	Below exploratory threshold	C3_01180C_A MSS4 (C3_01160W_A) C3_01170W_A	Coding sequence Downstream Downstream	Missense (non-synonymous) Downstream variant Downstream variant	K991R
Ca22chr5A_C_albicans_SC5314:513909:T:G	5	513909	T	G	SNP	0.0212585	24	1	0.927647	0.426002	0.0294383	Below exploratory threshold	RET2 (C5_02300C_A) C5_02310C_A C5_02330W_A PDE1 (C5_02290W_A) C5_02320C_A CST20 (C5_02340C_A) C5_02310C_A-C5_02320C_A	Upstream Upstream Upstream Downstream Downstream Downstream Intergenic	Upstream variant Upstream variant Upstream variant Downstream variant Downstream variant Downstream variant Intergenic variant
Ca22chr6A_C_albicans_SC5314:24982:T:C	6	24982	T	C	SNP	0.827674	560	0	-0.504725	0.23179	0.0294423	Below exploratory threshold	C6_00230W_A C6_00170C_A C6_00180C_A NUO3 (C6_00200C_A) C6_00220C_A C6_00250W_A C6_00260W_A C6_00190W_A C6_00210W_A C6_00240C_A	Coding sequence Upstream Upstream Upstream Upstream Upstream Upstream Downstream Downstream Downstream	Missense (non-synonymous) Upstream variant Upstream variant Upstream variant Upstream variant Upstream variant Upstream variant Downstream variant Downstream variant Downstream variant	I50T
Ca22chr7A_C_albicans_SC5314:280160:C:CCACCA	7	280160	C	CCACCA	INDEL	0.0263605	26	1	0.527587	0.242292	0.0294448	Below exploratory threshold	C7_01350C_A C7_01360C_A C7_01380W_A MRE11 (C7_01340W_A) QCE1 (C7_01370W_A) C7_01370W_A-C7_01380W_A	Upstream Upstream Upstream Downstream Downstream Intergenic	Upstream variant Upstream variant Upstream variant Downstream variant Downstream variant Intergenic variant
Ca22chr3A_C_albicans_SC5314:850800:T:G	3	850800	T	G	SNP	0.227504	253	0	-0.406079	0.186492	0.0294465	Below exploratory threshold	CDR11 (C3_04070C_A) HEM13 (C3_04060C_A) QCR6 (C3_04080W_A)	Coding sequence Upstream Upstream	Missense (non-synonymous) Upstream variant Upstream variant	T807P
Ca22chr7A_C_albicans_SC5314:947559:T:G	7	947559	T	G	SNP	0.157534	183	5	0.285398	0.13107	0.0294475	Below exploratory threshold	TLO16 (C7_04360C_A) C7_04360C_A-CHR_END	Upstream Intergenic	Upstream variant Intergenic variant
Ca22chr1A_C_albicans_SC5314:2234273:T:C	1	2234273	T	C	SNP	0.33871	269	0	0.29183	0.134028	0.0294517	Below exploratory threshold	MIR1 (C1_10160W_A) C1_10170W_A WOR1 (C1_10150W_A) C1_10150W_A-C1_10160W_A	Upstream Upstream Downstream Intergenic	Upstream variant Upstream variant Downstream variant Intergenic variant
Ca22chrRA_C_albicans_SC5314:3749:C:CA	R	3749	C	CA	INDEL	0.00946644	11	8	-0.840383	0.38596	0.0294519	Below exploratory threshold	CR_00010C_A CHR_START-CR_00010C_A	Downstream Intergenic	Downstream variant Intergenic variant
Ca22chr2A_C_albicans_SC5314:1679792:G:GCT	2	1679792	G	GCT	INDEL	0.00594228	5	0	0.891472	0.409442	0.0294591	Below exploratory threshold	UCF1 (C2_08290C_A) C2_08300C_A C2_08320C_A C2_08330W_A TIM22 (C2_08310W_A) C2_08340C_A C2_08350C_A C2_08320C_A-C2_08330W_A	Upstream Upstream Upstream Upstream Downstream Downstream Downstream Intergenic	Upstream variant Upstream variant Upstream variant Upstream variant Downstream variant Downstream variant Downstream variant Intergenic variant		C2_08300C_A: WARNING_TRANSCRIPT_MULTIPLE_STOP_CODONS C2_08320C_A: WARNING_TRANSCRIPT_NO_STOP_CODON
Ca22chr1A_C_albicans_SC5314:987415:C:T	1	987415	C	T	SNP	0.0085034	8	1	-1.21203	0.556676	0.0294608	Below exploratory threshold	IFE1 (C1_04750W_A) LYS21 (C1_04730C_A) LPG20 (C1_04740W_A) SYG1 (C1_04760C_A) ERG3 (C1_04770C_A)	Coding sequence Upstream Downstream Downstream Downstream	Synonymous Upstream variant Downstream variant Downstream variant Downstream variant	L385L
Ca22chr7A_C_albicans_SC5314:947013:C:T	7	947013	C	T	SNP	0.0105079	12	18	0.890131	0.408832	0.0294616	Below exploratory threshold	C7_04340C_A TLO16 (C7_04360C_A) C7_04360C_A-CHR_END	Upstream Upstream Intergenic	Upstream variant Upstream variant Intergenic variant
Ca22chr2A_C_albicans_SC5314:1690246:C:T	2	1690246	C	T	SNP	0.0168142	17	24	1.05135	0.482898	0.0294679	Below exploratory threshold	OPT5 (C2_08360C_A) TEF1 (C2_08370C_A) C2_08380C_A C2_08360C_A-C2_08370C_A	Upstream Downstream Downstream Intergenic	Upstream variant Downstream variant Downstream variant Intergenic variant		C2_08380C_A: WARNING_TRANSCRIPT_NO_STOP_CODON
Ca22chr6A_C_albicans_SC5314:562919:G:A	6	562919	G	A	SNP	0.00521739	6	14	-1.22041	0.560557	0.0294703	Below exploratory threshold	C6_02720C_A SAP6 (C6_02710C_A) SAC6 (C6_02730W_A) C6_02740W_A LYS14 (C6_02750C_A)	Coding sequence Upstream Upstream Upstream Downstream	Synonymous Upstream variant Upstream variant Upstream variant Downstream variant	N300N
Ca22chr1A_C_albicans_SC5314:540585:T:C	1	540585	T	C	SNP	0.0314092	34	0	0.70856	0.325455	0.0294704	Below exploratory threshold	HNM4 (C1_02580W_A) tR(UCU)4 (C1_02540C_A) PUT4 (C1_02570C_A) SNO1 (C1_02600W_A) IML1 (C1_02610W_A) C1_02560W_A SNZ1 (C1_02590C_A)	Coding sequence Upstream Upstream Upstream Upstream Downstream Downstream	Synonymous Upstream variant Upstream variant Upstream variant Upstream variant Downstream variant Downstream variant	F195F
Ca22chr1A_C_albicans_SC5314:540636:G:A	1	540636	G	A	SNP	0.0314092	34	0	0.70856	0.325455	0.0294704	Below exploratory threshold	HNM4 (C1_02580W_A) tR(UCU)4 (C1_02540C_A) PUT4 (C1_02570C_A) SNO1 (C1_02600W_A) IML1 (C1_02610W_A) C1_02560W_A SNZ1 (C1_02590C_A)	Coding sequence Upstream Upstream Upstream Upstream Downstream Downstream	Synonymous Upstream variant Upstream variant Upstream variant Upstream variant Downstream variant Downstream variant	V212V
Ca22chrRA_C_albicans_SC5314:526878:A:G	R	526878	A	G	SNP	0.551959	444	2	-0.260385	0.119602	0.0294734	Below exploratory threshold	GEF2 (CR_02350C_A) ERG25 (CR_02370W_A) CR_02390W_A IDP2 (CR_02360W_A) CR_02380C_A CR_02360W_A-CR_02370W_A	Upstream Upstream Upstream Downstream Downstream Intergenic	Upstream variant Upstream variant Upstream variant Downstream variant Downstream variant Intergenic variant
Ca22chr5A_C_albicans_SC5314:521253:T:C	5	521253	T	C	SNP	0.611205	529	0	-0.362893	0.166688	0.0294749	Below exploratory threshold	CST20 (C5_02340C_A) C5_02350C_A C5_02360C_A OPY1 (C5_02370C_A)	Coding sequence Downstream Downstream Downstream	Missense (non-synonymous) Downstream variant Downstream variant Downstream variant	S99G	C5_02360C_A: WARNING_TRANSCRIPT_NO_STOP_CODON
Ca22chr2A_C_albicans_SC5314:1850723:G:A	2	1850723	G	A	SNP	0.38455	421	0	-0.362739	0.166618	0.0294751	Below exploratory threshold	C2_09050C_A CDC47 (C2_09020W_A) C2_09030W_A C2_09040W_A ASN1 (C2_09060C_A) C2_09070C_A	Coding sequence Downstream Downstream Downstream Downstream Downstream	Synonymous Downstream variant Downstream variant Downstream variant Downstream variant Downstream variant	P61P
Ca22chr2A_C_albicans_SC5314:2216379:C:G	2	2216379	C	G	SNP	0.273345	186	0	-0.427442	0.196338	0.0294754	Below exploratory threshold	C2_10810W_A C2_10760C_A PSO2 (C2_10780C_A) C2_10790C_A C2_10830W_A RPC11 (C2_10770W_A) C2_10800W_A C2_10820C_A	Coding sequence Upstream Upstream Upstream Upstream Downstream Downstream Downstream	Missense (non-synonymous) Upstream variant Upstream variant Upstream variant Upstream variant Downstream variant Downstream variant Downstream variant	A10G
Ca22chr7A_C_albicans_SC5314:20245:T:G	7	20245	T	G	SNP	0.251273	211	0	-0.293447	0.134794	0.0294809	Below exploratory threshold	C7_00160C_A C7_00140C_A VPS70 (C7_00170W_A) FAR1 (C7_00180W_A) FRP2 (C7_00100W_A) SOD3 (C7_00110W_A) C7_00120W_A C7_00130W_A C7_00150W_A	Coding sequence Upstream Upstream Upstream Downstream Downstream Downstream Downstream Downstream	Synonymous Upstream variant Upstream variant Upstream variant Downstream variant Downstream variant Downstream variant Downstream variant Downstream variant	T35T
Ca22chr3A_C_albicans_SC5314:956932:G:A	3	956932	G	A	SNP	0.0534805	60	0	-0.651231	0.299145	0.0294827	Below exploratory threshold	TEC1 (C3_04530C_A) C3_04540C_A CMK1 (C3_04550C_A) C3_04530C_A-C3_04540C_A	Upstream Downstream Downstream Intergenic	Upstream variant Downstream variant Downstream variant Intergenic variant
Ca22chr2A_C_albicans_SC5314:2050980:A:G	2	2050980	A	G	SNP	0.175768	185	3	-0.404325	0.185736	0.0294897	Below exploratory threshold	C2_10020C_A YOR1 (C2_09990C_A) C2_10000C_A C2_10010C_A MP65 (C2_10030C_A)	Coding sequence Upstream Upstream Upstream Downstream	Missense (non-synonymous) Upstream variant Upstream variant Upstream variant Downstream variant	L276S
Ca22chr7A_C_albicans_SC5314:797548:T:C	7	797548	T	C	SNP	0.360781	331	0	-0.280015	0.128636	0.0294952	Below exploratory threshold	C7_03590C_A C7_03580C_A MNN26 (C7_03600W_A) ARG4 (C7_03570W_A)	Coding sequence Upstream Upstream Downstream	Synonymous Upstream variant Upstream variant Downstream variant	P370P
Ca22chr1A_C_albicans_SC5314:2975113:G:T	1	2975113	G	T	SNP	0.0144558	14	1	0.714726	0.328352	0.0295027	Below exploratory threshold	MPT5 (C1_13570W_A) C1_13560W_A C1_13560W_A-C1_13570W_A	Upstream Downstream Intergenic	Upstream variant Downstream variant Intergenic variant
Ca22chr1A_C_albicans_SC5314:844611:A:G	1	844611	A	G	SNP	0.779863	554	3	-0.349479	0.160554	0.0295028	Below exploratory threshold	KTR4 (C1_04000C_A) C1_04010C_A C1_04030W_A C1_03990W_A CSH1 (C1_04020C_A) C1_04040C_A C1_04010C_A-C1_04020C_A	Upstream Upstream Upstream Downstream Downstream Downstream Intergenic	Upstream variant Upstream variant Upstream variant Downstream variant Downstream variant Downstream variant Intergenic variant
Ca22chr4A_C_albicans_SC5314:516892:C:T	4	516892	C	T	SNP	0.0127334	14	0	1.09941	0.505086	0.0295038	Below exploratory threshold	C4_02520C_A ARG83 (C4_02530W_A) C4_02510W_A C4_02520C_A-C4_02530W_A	Upstream Upstream Downstream Intergenic	Upstream variant Upstream variant Downstream variant Intergenic variant
Ca22chr3A_C_albicans_SC5314:894889:G:A	3	894889	G	A	SNP	0.351443	331	0	0.33145	0.152276	0.0295075	Below exploratory threshold	POL1 (C3_04300C_A) SNF5 (C3_04290C_A) VAM3 (C3_04320W_A) C3_04310C_A	Coding sequence Upstream Upstream Downstream	Synonymous Upstream variant Upstream variant Downstream variant	L924L
Ca22chr6A_C_albicans_SC5314:163847:C:T	6	163847	C	T	SNP	0.106961	90	0	-0.334856	0.153841	0.0295076	Below exploratory threshold	CAN3 (C6_00830C_A) GPX2 (C6_00840W_A) C6_00850W_A SUN41 (C6_00820W_A) C6_00830C_A-C6_00840W_A	Upstream Upstream Upstream Downstream Intergenic	Upstream variant Upstream variant Upstream variant Downstream variant Intergenic variant
Ca22chr1A_C_albicans_SC5314:2291096:T:C	1	2291096	T	C	SNP	0.00679117	5	0	-0.824595	0.378843	0.0295094	Below exploratory threshold	C1_10350C_A C1_10370W_A C1_10340W_A C1_10360C_A C1_10350C_A-C1_10360C_A	Upstream Upstream Downstream Downstream Intergenic	Upstream variant Upstream variant Downstream variant Downstream variant Intergenic variant
Ca22chr5A_C_albicans_SC5314:1009265:G:A	5	1009265	G	A	SNP	0.177419	162	0	-0.364526	0.167476	0.0295118	Below exploratory threshold	C5_04640C_A C5_04620C_A SRP101 (C5_04670W_A) C5_04630W_A MSM1 (C5_04650C_A) TIP1 (C5_04660C_A)	Coding sequence Upstream Upstream Downstream Downstream Downstream	Synonymous Upstream variant Upstream variant Downstream variant Downstream variant Downstream variant	V10V
Ca22chr4A_C_albicans_SC5314:992545:C:T	4	992545	C	T	SNP	0.0311419	25	11	0.431208	0.198113	0.0295123	Below exploratory threshold	C4_04600C_A SCS7 (C4_04590W_A) C4_04620C_A C4_04600C_A-C4_04620C_A	Upstream Downstream Downstream Intergenic	Upstream variant Downstream variant Downstream variant Intergenic variant
Ca22chrRA_C_albicans_SC5314:296257:A:G	R	296257	A	G	SNP	0.503396	379	0	0.298294	0.137048	0.0295128	Below exploratory threshold	BOI2 (CR_01240C_A) CR_01260W_A CR_01250C_A CR_01240C_A-CR_01250C_A	Upstream Upstream Downstream Intergenic	Upstream variant Upstream variant Downstream variant Intergenic variant
Ca22chr3A_C_albicans_SC5314:282513:C:T	3	282513	C	T	SNP	0.00679117	8	0	-1.45135	0.666823	0.0295166	Below exploratory threshold	SGA1 (C3_01320C_A) ZCF8 (C3_01330W_A) C3_01310W_A C3_01320C_A-C3_01330W_A	Upstream Upstream Downstream Intergenic	Upstream variant Upstream variant Downstream variant Intergenic variant
Ca22chr5A_C_albicans_SC5314:515217:AC:A	5	515217	AC	A	INDEL	0.0356537	40	0	-0.583852	0.268251	0.029517	Below exploratory threshold	RET2 (C5_02300C_A) C5_02310C_A C5_02320C_A C5_02330W_A CST20 (C5_02340C_A) C5_02320C_A-C5_02330W_A	Upstream Upstream Upstream Upstream Downstream Intergenic	Upstream variant Upstream variant Upstream variant Upstream variant Downstream variant Intergenic variant
Ca22chr5A_C_albicans_SC5314:32686:C:T	5	32686	C	T	SNP	0.0483871	46	0	0.52673	0.242007	0.0295172	Below exploratory threshold	BDF1 (C5_00200C_A) FAS1 (C5_00190C_A) ROT2 (C5_00220W_A) BRE1 (C5_00210C_A)	Coding sequence Upstream Upstream Downstream	Missense (non-synonymous) Upstream variant Upstream variant Downstream variant	S55N
Ca22chr4A_C_albicans_SC5314:511970:C:T	4	511970	C	T	SNP	0.283761	299	4	-0.272119	0.125028	0.0295199	Below exploratory threshold	ADR1 (C4_02500C_A) C4_02510W_A C4_02520C_A C4_02500C_A-C4_02510W_A	Upstream Upstream Downstream Intergenic	Upstream variant Upstream variant Downstream variant Intergenic variant
Ca22chrRA_C_albicans_SC5314:1391298:G:GATTATTATTATTATT	R	1391298	G	GATTATTATTATTATT	INDEL	0.126298	138	11	0.422899	0.194306	0.0295211	Below exploratory threshold	CR_06520C_A HSP60 (CR_06490C_A) CR_06500C_A CR_06530W_A KIP1 (CR_06540W_A) CR_06510W_A	Coding sequence Upstream Upstream Upstream Upstream Downstream	Conservative in-frame insertion Upstream variant Upstream variant Upstream variant Upstream variant Downstream variant	N192_N196dup
Ca22chr5A_C_albicans_SC5314:1182514:T:TGC	5	1182514	T	TGC	INDEL	0.0137868	13	45	-0.712265	0.327269	0.029526	Below exploratory threshold	CTA24 (C5_05500C_A) HTS1 (C5_05490C_A) EST1 (C5_05470W_A) DES1 (C5_05480W_A)	Coding sequence Upstream Downstream Downstream	Frameshift Upstream variant Downstream variant Downstream variant	I119fs
Ca22chr1A_C_albicans_SC5314:129658:T:G	1	129658	T	G	SNP	0.320883	265	0	-0.264656	0.121603	0.0295266	Below exploratory threshold	SPE1 (C1_00740C_A) TUB2 (C1_00710C_A) CMP1 (C1_00730C_A) C1_00760W_A tP(UGG)3 (C1_00720W_A) VPS27 (C1_00750C_A)	Coding sequence Upstream Upstream Upstream Downstream Downstream	Missense (non-synonymous) Upstream variant Upstream variant Upstream variant Downstream variant Downstream variant	N342H
Ca22chr3A_C_albicans_SC5314:573864:T:C	3	573864	T	C	SNP	0.750853	564	3	0.387303	0.17796	0.029529	Below exploratory threshold	C3_02630C_A ZCF1 (C3_02640C_A) C3_02660W_A C3_02670W_A C3_02650W_A SLD1 (C3_02680C_A) C3_02650W_A-C3_02660W_A	Upstream Upstream Upstream Upstream Downstream Downstream Intergenic	Upstream variant Upstream variant Upstream variant Upstream variant Downstream variant Downstream variant Intergenic variant
Ca22chrRA_C_albicans_SC5314:1751747:T:C	R	1751747	T	C	SNP	0.241087	267	0	-0.472208	0.216973	0.0295292	Below exploratory threshold	CR_07990C_A CR_08000C_A DAD4 (CR_08010W_A) CR_08040W_A NOP10 (CR_08020C_A) FGR32 (CR_08030C_A) CR_08000C_A-CR_08010W_A	Upstream Upstream Upstream Upstream Downstream Downstream Intergenic	Upstream variant Upstream variant Upstream variant Upstream variant Downstream variant Downstream variant Intergenic variant
Ca22chr6A_C_albicans_SC5314:213845:T:TAC	6	213845	T	TAC	INDEL	0.280717	237	3	-0.246233	0.113142	0.0295309	Below exploratory threshold	CIP1 (C6_01070C_A) C6_01080C_A SEC9 (C6_01100W_A) FAD2 (C6_01110W_A) C6_01090C_A	Upstream Upstream Upstream Upstream Intron	Upstream variant Upstream variant Upstream variant Upstream variant Intron variant
Ca22chr1A_C_albicans_SC5314:3114203:C:T	1	3114203	C	T	SNP	0.033107	31	0	-0.605962	0.278442	0.0295358	Below exploratory threshold	FTR1 (C1_14130W_A) SET3 (C1_14140C_A)	Coding sequence Downstream	Synonymous Downstream variant	S201S
Ca22chr3A_C_albicans_SC5314:210115:C:T	3	210115	C	T	SNP	0.654499	443	0	0.336439	0.154595	0.0295361	Below exploratory threshold	C3_01020W_A ARP9 (C3_01030W_A) BMS1 (C3_01000W_A) C3_01010W_A PRM9 (C3_01040C_A) C3_01050C_A	Coding sequence Upstream Downstream Downstream Downstream Downstream	Missense (non-synonymous) Upstream variant Downstream variant Downstream variant Downstream variant Downstream variant	A133V
Ca22chr6A_C_albicans_SC5314:340604:G:A	6	340604	G	A	SNP	0.0645161	66	0	0.474615	0.218088	0.0295363	Below exploratory threshold	FMP27 (C6_01650C_A) C6_01620W_A TIF3 (C6_01630W_A) MED19 (C6_01640W_A)	Coding sequence Downstream Downstream Downstream	Synonymous Downstream variant Downstream variant Downstream variant	V2465V
Ca22chr6A_C_albicans_SC5314:205542:C:T	6	205542	C	T	SNP	0.147708	134	0	-0.354282	0.162795	0.0295374	Below exploratory threshold	C6_01050W_A C6_01040C_A HAL22 (C6_01030W_A) CAN2 (C6_01060C_A) CIP1 (C6_01070C_A)	Coding sequence Upstream Downstream Downstream Downstream	Synonymous Upstream variant Downstream variant Downstream variant Downstream variant	F392F
Ca22chr1A_C_albicans_SC5314:2095947:T:A	1	2095947	T	A	SNP	0.325127	359	0	0.350254	0.160945	0.0295379	Below exploratory threshold	C1_09520C_A GUA1 (C1_09490C_A) RAM2 (C1_09530W_A) C1_09500W_A YTM1 (C1_09510W_A)	Coding sequence Upstream Upstream Downstream Downstream	Synonymous Upstream variant Upstream variant Downstream variant Downstream variant	T11T
Ca22chr2A_C_albicans_SC5314:1024984:G:A	2	1024984	G	A	SNP	0.636054	536	1	-0.290677	0.133571	0.0295406	Below exploratory threshold	C2_04870C_A ARH2 (C2_04880C_A) tD(GUC)5 (C2_04890C_A) C2_04910W_A tG(GCC)3 (C2_04920W_A) CRK1 (C2_04930C_A) C2_04890C_A-C2_04910W_A	Upstream Upstream Upstream Upstream Upstream Downstream Intergenic	Upstream variant Upstream variant Upstream variant Upstream variant Upstream variant Downstream variant Intergenic variant		ARH2 (C2_04880C_A): WARNING_TRANSCRIPT_INCOMPLETE
Ca22chr2A_C_albicans_SC5314:608676:A:T	2	608676	A	T	SNP	0.829082	556	1	-0.293275	0.134768	0.0295442	Below exploratory threshold	RNR21 (C2_03010C_A) C2_03020C_A LIG4 (C2_03030W_A) C2_03020C_A-C2_03030W_A	Upstream Upstream Upstream Intergenic	Upstream variant Upstream variant Upstream variant Intergenic variant
Ca22chr2A_C_albicans_SC5314:608680:A:G	2	608680	A	G	SNP	0.829082	556	1	-0.293275	0.134768	0.0295442	Below exploratory threshold	RNR21 (C2_03010C_A) C2_03020C_A LIG4 (C2_03030W_A) C2_03020C_A-C2_03030W_A	Upstream Upstream Upstream Intergenic	Upstream variant Upstream variant Upstream variant Intergenic variant
Ca22chr7A_C_albicans_SC5314:413062:A:G	7	413062	A	G	SNP	0.36927	278	0	0.309618	0.142282	0.0295485	Below exploratory threshold	C7_01910C_A C7_01930C_A NUC2 (C7_01900W_A) CDC34 (C7_01920W_A) C7_01940C_A C7_01930C_A-C7_01940C_A	Upstream Upstream Downstream Downstream Downstream Intergenic	Upstream variant Upstream variant Downstream variant Downstream variant Downstream variant Intergenic variant
Ca22chr5A_C_albicans_SC5314:1141107:G:C	5	1141107	G	C	SNP	0.0517827	45	0	-0.44268	0.20343	0.0295494	Below exploratory threshold	C5_05200C_A C5_05210W_A CAG1 (C5_05220W_A) C5_05180W_A PCL5 (C5_05190W_A) COR1 (C5_05230C_A)	Coding sequence Upstream Upstream Downstream Downstream Downstream	Missense (non-synonymous) Upstream variant Upstream variant Downstream variant Downstream variant Downstream variant	A146G
Ca22chrRA_C_albicans_SC5314:1880490:C:T	R	1880490	C	T	SNP	0.377759	284	0	0.248459	0.11418	0.0295532	Below exploratory threshold	CR_08720W_A ECI1 (CR_08690C_A) ARF1 (CR_08700C_A) tE(UUC)7 (CR_08730W_A) CR_08740W_A CR_08710W_A tG(GCC)6 (CR_08750C_A)	Coding sequence Upstream Upstream Upstream Upstream Downstream Downstream	Synonymous Upstream variant Upstream variant Upstream variant Upstream variant Downstream variant Downstream variant	A480A
Ca22chr2A_C_albicans_SC5314:1559505:G:A	2	1559505	G	A	SNP	0.330221	365	0	-0.364031	0.167292	0.0295538	Below exploratory threshold	C2_07640W_A C2_07630C_A PDS5 (C2_07660W_A) C2_07620W_A C2_07650C_A	Coding sequence Upstream Upstream Downstream Downstream	Missense (non-synonymous) Upstream variant Upstream variant Downstream variant Downstream variant	V436M
Ca22chr2A_C_albicans_SC5314:2056163:A:AGATG	2	2056163	A	AGATG	INDEL	0.0100733	10	43	-0.791401	0.363694	0.0295546	Below exploratory threshold	C2_10040W_A C2_10020C_A MP65 (C2_10030C_A) C2_10050W_A	Coding sequence Upstream Upstream Upstream	Frameshift; Stop gained Upstream variant Upstream variant Upstream variant	N5fs
Ca22chrRA_C_albicans_SC5314:2046325:T:TGAGTAAA	R	2046325	T	TGAGTAAA	INDEL	0.0237691	15	0	-0.513355	0.235921	0.0295578	Below exploratory threshold	CR_09580C_A YKE2 (CR_09600C_A) CR_09610C_A tN(GUU)4 (CR_09630W_A) WAL1 (CR_09650W_A) CR_09590W_A CR_09620C_A CR_09640C_A CR_09610C_A-CR_09620C_A	Upstream Upstream Upstream Upstream Upstream Downstream Downstream Downstream Intergenic	Upstream variant Upstream variant Upstream variant Upstream variant Upstream variant Downstream variant Downstream variant Downstream variant Intergenic variant
Ca22chr3A_C_albicans_SC5314:1640887:C:T	3	1640887	C	T	SNP	0.481324	330	0	0.278893	0.128175	0.0295648	Below exploratory threshold	C3_07170C_A C3_07140C_A RPS12 (C3_07150C_A) PGA32 (C3_07160W_A) BMT1 (C3_07180C_A)	Coding sequence Upstream Upstream Downstream Downstream	Synonymous Upstream variant Upstream variant Downstream variant Downstream variant	P235P
Ca22chr3A_C_albicans_SC5314:903284:T:C	3	903284	T	C	SNP	0.0289608	30	2	-0.488025	0.224296	0.0295699	Below exploratory threshold	C3_04310C_A C3_04330C_A C3_04360W_A VAM3 (C3_04320W_A) ATF1 (C3_04340W_A) C3_04350C_A C3_04370C_A C3_04340W_A-C3_04350C_A	Upstream Upstream Upstream Downstream Downstream Downstream Downstream Intergenic	Upstream variant Upstream variant Upstream variant Downstream variant Downstream variant Downstream variant Downstream variant Intergenic variant
Ca22chr2A_C_albicans_SC5314:95043:C:T	2	95043	C	T	SNP	0.0118846	13	0	1.01547	0.466709	0.02957	Below exploratory threshold	SMF3 (C2_00580C_A) C2_00590W_A C2_00560W_A RSC58 (C2_00570W_A) C2_00600C_A ATP18 (C2_00610C_A) C2_00620C_A C2_00630C_A C2_00580C_A-C2_00590W_A	Upstream Upstream Downstream Downstream Downstream Downstream Downstream Downstream Intergenic	Upstream variant Upstream variant Downstream variant Downstream variant Downstream variant Downstream variant Downstream variant Downstream variant Intergenic variant
Ca22chr6A_C_albicans_SC5314:900780:A:G	6	900780	A	G	SNP	0.00936968	11	2	0.984039	0.452275	0.0295739	Below exploratory threshold	ALS4 (C6_04130C_A) C6_04120C_A	Coding sequence Upstream	Synonymous Upstream variant	T1325T
Ca22chr1A_C_albicans_SC5314:1328474:A:C	1	1328474	A	C	SNP	0.0721562	67	0	0.493992	0.227048	0.0295769	Below exploratory threshold	C1_06290C_A C1_06290C_A-C1_06300W_A	Upstream Intergenic	Upstream variant Intergenic variant
Ca22chr1A_C_albicans_SC5314:2126731:C:A	1	2126731	C	A	SNP	0.556876	392	0	-0.385465	0.177169	0.0295778	Below exploratory threshold	DOA1 (C1_09660W_A) MTS1 (C1_09680W_A) ADE12 (C1_09640W_A) C1_09650W_A C1_09670C_A	Coding sequence Upstream Downstream Downstream Downstream	Missense (non-synonymous) Upstream variant Downstream variant Downstream variant Downstream variant	H150Q
Ca22chr1A_C_albicans_SC5314:2909669:T:C	1	2909669	T	C	SNP	0.65273	511	3	-0.26538	0.121975	0.0295779	Below exploratory threshold	CGA1 (C1_13320C_A) C1_13330C_A STP2 (C1_13350W_A) RMP1 (C1_13360C_A) C1_13330C_A-C1_13350W_A	Upstream Upstream Upstream Downstream Intergenic	Upstream variant Upstream variant Upstream variant Downstream variant Intergenic variant
Ca22chr2A_C_albicans_SC5314:2152446:A:C	2	2152446	A	C	SNP	0.00764007	9	0	0.928833	0.426914	0.0295784	Below exploratory threshold	FGR6-4 (C2_10420W_A) FGR29 (C2_10430C_A)	Coding sequence Downstream	Missense (non-synonymous) Downstream variant	K330Q
Ca22chrRA_C_albicans_SC5314:2047449:A:ATTGAG	R	2047449	A	ATTGAG	INDEL	0.0152801	9	0	0.530668	0.24391	0.0295798	Below exploratory threshold	YKE2 (CR_09600C_A) CR_09610C_A tN(GUU)4 (CR_09630W_A) WAL1 (CR_09650W_A) CR_09590W_A CR_09620C_A CR_09640C_A CR_09610C_A-CR_09620C_A	Upstream Upstream Upstream Upstream Downstream Downstream Downstream Intergenic	Upstream variant Upstream variant Upstream variant Upstream variant Downstream variant Downstream variant Downstream variant Intergenic variant
Ca22chr6A_C_albicans_SC5314:567946:T:C	6	567946	T	C	SNP	0.141766	136	0	-0.395384	0.18173	0.0295803	Below exploratory threshold	LYS14 (C6_02750C_A) C6_02720C_A C6_02760W_A MRT4 (C6_02770W_A) SAC6 (C6_02730W_A) C6_02740W_A MIF2 (C6_02780C_A)	Coding sequence Upstream Upstream Upstream Downstream Downstream Downstream	Synonymous Upstream variant Upstream variant Upstream variant Downstream variant Downstream variant Downstream variant	R312R
Ca22chr6A_C_albicans_SC5314:1024185:G:A	6	1024185	G	A	SNP	0.0390492	39	0	-0.552208	0.253819	0.0295853	Below exploratory threshold	NAG3 (C6_04610C_A) NAG1 (C6_04590C_A) C6_04650W_A HXK1 (C6_04580W_A) DAC1 (C6_04600W_A) NAG4 (C6_04620C_A)	Coding sequence Upstream Upstream Downstream Downstream Downstream	Synonymous Upstream variant Upstream variant Downstream variant Downstream variant Downstream variant	S246S
Ca22chr1A_C_albicans_SC5314:2975119:T:C	1	2975119	T	C	SNP	0.0144804	14	2	0.714446	0.328394	0.0295868	Below exploratory threshold	MPT5 (C1_13570W_A) C1_13560W_A C1_13560W_A-C1_13570W_A	Upstream Downstream Intergenic	Upstream variant Downstream variant Intergenic variant
Ca22chr7A_C_albicans_SC5314:65783:G:A	7	65783	G	A	SNP	0.463497	428	0	0.260948	0.119945	0.0295882	Below exploratory threshold	C7_00410C_A C7_00430W_A DCC1 (C7_00370W_A) C7_00380W_A SPL1 (C7_00390W_A) LEU2 (C7_00400W_A) C7_00420C_A	Coding sequence Upstream Downstream Downstream Downstream Downstream Downstream	Synonymous Upstream variant Downstream variant Downstream variant Downstream variant Downstream variant Downstream variant	Y988Y
Ca22chr5A_C_albicans_SC5314:1122830:A:G	5	1122830	A	G	SNP	0.267402	241	0	-0.252727	0.116169	0.0295915	Below exploratory threshold	CCT3 (C5_05120W_A) GRF10 (C5_05080W_A) MSS2 (C5_05090W_A) DUN1 (C5_05100C_A) TIP20 (C5_05110C_A) C5_05090W_A-C5_05100C_A	Upstream Downstream Downstream Downstream Downstream Intergenic	Upstream variant Downstream variant Downstream variant Downstream variant Downstream variant Intergenic variant
Ca22chr1A_C_albicans_SC5314:2870900:C:T	1	2870900	C	T	SNP	0.0602716	58	0	0.452176	0.207851	0.0295941	Below exploratory threshold	MON2 (C1_13120C_A) C1_13130C_A TYE7 (C1_13140C_A) C1_13150W_A PSA2 (C1_13160W_A) MSH6 (C1_13170C_A) C1_13140C_A-C1_13150W_A	Upstream Upstream Upstream Upstream Upstream Downstream Intergenic	Upstream variant Upstream variant Upstream variant Upstream variant Upstream variant Downstream variant Intergenic variant
Ca22chr5A_C_albicans_SC5314:1061380:T:C	5	1061380	T	C	SNP	0.016129	16	0	0.851372	0.391355	0.0295968	Below exploratory threshold	C5_04870W_A C5_04840C_A C5_04860C_A C5_04850W_A PUT2 (C5_04880C_A) C5_04890C_A C5_04900C_A	Coding sequence Upstream Upstream Downstream Downstream Downstream Downstream	Synonymous Upstream variant Upstream variant Downstream variant Downstream variant Downstream variant Downstream variant	C99C
Ca22chr1A_C_albicans_SC5314:2949495:A:G	1	2949495	A	G	SNP	0.716469	550	0	-0.302145	0.13889	0.0295986	Below exploratory threshold	C1_13460W_A KNS1 (C1_13470W_A) HYR1 (C1_13450W_A) C1_13450W_A-C1_13460W_A	Upstream Upstream Downstream Intergenic	Upstream variant Upstream variant Downstream variant Intergenic variant
Ca22chr4A_C_albicans_SC5314:1205619:G:A	4	1205619	G	A	SNP	0.204584	240	0	0.376584	0.17311	0.0296005	Below exploratory threshold	FGR6-10 (C4_05530W_A) HOM3 (C4_05540W_A)	Coding sequence Upstream	Missense (non-synonymous) Upstream variant	G331S
Ca22chr4A_C_albicans_SC5314:1536511:T:A	4	1536511	T	A	SNP	0.00516351	5	8	1.00366	0.461408	0.0296135	Below exploratory threshold	ARR3 (C4_06890W_A) C4_06850C_A C4_06860C_A SEM1 (C4_06880C_A) GST1 (C4_06900W_A) C4_06910W_A RPT5 (C4_06870W_A) CSA2 (C4_06920C_A) EXM2 (C4_06930C_A)	Coding sequence Upstream Upstream Upstream Upstream Upstream Downstream Downstream Downstream	Missense (non-synonymous) Upstream variant Upstream variant Upstream variant Upstream variant Upstream variant Downstream variant Downstream variant Downstream variant	C392S
Ca22chr2A_C_albicans_SC5314:397452:T:C	2	397452	T	C	SNP	0.112054	112	0	0.379806	0.174608	0.0296158	Below exploratory threshold	C2_02040W_A ARO3 (C2_02030W_A) C2_02050C_A FMO1 (C2_02060C_A)	Coding sequence Downstream Downstream Downstream	Missense (non-synonymous) Downstream variant Downstream variant Downstream variant	L1062S
Ca22chr4A_C_albicans_SC5314:781040:AAATATAAT:A	4	781040	AAATATAAT	A	INDEL	0.00511945	6	3	1.48915	0.684611	0.0296173	Below exploratory threshold	tG(GCC)2 (C4_03630C_A) tD(GUC)4 (C4_03640C_A) tD(GUC)3 (C4_03650W_A) tD(GUC)2 (C4_03660W_A) SPO75 (C4_03670W_A) C4_03680C_A C4_03640C_A-C4_03650W_A	Upstream Upstream Upstream Upstream Upstream Downstream Intergenic	Upstream variant Upstream variant Upstream variant Upstream variant Upstream variant Downstream variant Intergenic variant
Ca22chr4A_C_albicans_SC5314:786321:G:A	4	786321	G	A	SNP	0.201188	183	0	0.336721	0.154802	0.0296178	Below exploratory threshold	C4_03680C_A C4_03700W_A tD(GUC)3 (C4_03650W_A) tD(GUC)2 (C4_03660W_A) SPO75 (C4_03670W_A) C4_03690C_A C4_03710C_A	Coding sequence Upstream Downstream Downstream Downstream Downstream Downstream	Synonymous Upstream variant Downstream variant Downstream variant Downstream variant Downstream variant Downstream variant	N234N
Ca22chr6A_C_albicans_SC5314:869365:C:T	6	869365	C	T	SNP	0.118214	117	18	0.287475	0.132163	0.0296188	Below exploratory threshold	C6_03990C_A C6_03990C_A-C6_04030W_A	Upstream Intergenic	Upstream variant Intergenic variant
Ca22chr4A_C_albicans_SC5314:1598087:C:T	4	1598087	C	T	SNP	0.0566372	62	24	-0.428081	0.196819	0.0296301	Below exploratory threshold	C4_07220C_A VID21 (C4_07230C_A) TLO10 (C4_07250C_A) C4_07260W_A C4_07240W_A C4_07250C_A-C4_07260W_A	Upstream Upstream Upstream Upstream Downstream Intergenic	Upstream variant Upstream variant Upstream variant Upstream variant Downstream variant Intergenic variant		TLO10 (C4_07250C_A): WARNING_TRANSCRIPT_NO_STOP_CODON C4_07260W_A: WARNING_TRANSCRIPT_INCOMPLETE
Ca22chr3A_C_albicans_SC5314:1637792:G:A	3	1637792	G	A	SNP	0.156197	131	0	0.329427	0.151461	0.0296303	Below exploratory threshold	C3_07140C_A RPS12 (C3_07150C_A) PGA32 (C3_07160W_A) C3_07120W_A C3_07130W_A C3_07170C_A C3_07150C_A-C3_07160W_A	Upstream Upstream Upstream Downstream Downstream Downstream Intergenic	Upstream variant Upstream variant Upstream variant Downstream variant Downstream variant Downstream variant Intergenic variant
Ca22chr1A_C_albicans_SC5314:1332367:C:A	1	1332367	C	A	SNP	0.00848896	10	0	-0.911351	0.419023	0.0296342	Below exploratory threshold	C1_06300W_A C1_06310W_A C1_06290C_A-C1_06300W_A	Upstream Upstream Intergenic	Upstream variant Upstream variant Intergenic variant
Ca22chrRA_C_albicans_SC5314:456517:G:A	R	456517	G	A	SNP	0.0101868	7	0	-0.894838	0.411434	0.0296358	Below exploratory threshold	HDA1 (CR_02050C_A) ADH5 (CR_02070C_A) tL(AAG)1 (CR_02080W_A) MCM6 (CR_02110W_A) CR_02060W_A CET1 (CR_02090C_A) CR_02100C_A CR_02070C_A-CR_02080W_A	Upstream Upstream Upstream Upstream Downstream Downstream Downstream Intergenic	Upstream variant Upstream variant Upstream variant Upstream variant Downstream variant Downstream variant Downstream variant Intergenic variant
Ca22chr3A_C_albicans_SC5314:208408:AC:A	3	208408	AC	A	INDEL	0.0933786	97	0	0.452449	0.20803	0.0296359	Below exploratory threshold	C3_01020W_A ARP9 (C3_01030W_A) BMS1 (C3_01000W_A) C3_01010W_A C3_01010W_A-C3_01020W_A	Upstream Upstream Downstream Downstream Intergenic	Upstream variant Upstream variant Downstream variant Downstream variant Intergenic variant
Ca22chr3A_C_albicans_SC5314:208411:T:A	3	208411	T	A	SNP	0.0933786	97	0	0.452449	0.20803	0.0296359	Below exploratory threshold	C3_01020W_A ARP9 (C3_01030W_A) BMS1 (C3_01000W_A) C3_01010W_A C3_01010W_A-C3_01020W_A	Upstream Upstream Downstream Downstream Intergenic	Upstream variant Upstream variant Downstream variant Downstream variant Intergenic variant
Ca22chr3A_C_albicans_SC5314:208413:T:C	3	208413	T	C	SNP	0.0933786	97	0	0.452449	0.20803	0.0296359	Below exploratory threshold	C3_01020W_A ARP9 (C3_01030W_A) BMS1 (C3_01000W_A) C3_01010W_A C3_01010W_A-C3_01020W_A	Upstream Upstream Downstream Downstream Intergenic	Upstream variant Upstream variant Downstream variant Downstream variant Intergenic variant
Ca22chrRA_C_albicans_SC5314:1077711:C:G	R	1077711	C	G	SNP	0.272884	242	10	0.273881	0.125928	0.0296369	Below exploratory threshold	CRG1 (CR_04960C_A) CR_04970C_A CR_05010W_A MED5 (CR_04950W_A) CR_04980C_A CIS305 (CR_04990C_A) CR_05000C_A CR_04970C_A-CR_04980C_A	Upstream Upstream Upstream Downstream Downstream Downstream Downstream Intergenic	Upstream variant Upstream variant Upstream variant Downstream variant Downstream variant Downstream variant Downstream variant Intergenic variant
Ca22chr6A_C_albicans_SC5314:53067:C:T	6	53067	C	T	SNP	0.016129	17	0	0.7768	0.35717	0.0296396	Below exploratory threshold	DNA2 (C6_00320C_A) C6_00310W_A GNP1 (C6_00330C_A) OCT1 (C6_00340C_A)	Coding sequence Downstream Downstream Downstream	Missense (non-synonymous) Downstream variant Downstream variant Downstream variant	D270N
Ca22chr7A_C_albicans_SC5314:770892:T:A	7	770892	T	A	SNP	0.203231	221	1	0.318625	0.146503	0.0296404	Below exploratory threshold	C7_03480W_A GYP7 (C7_03490W_A) C7_03470W_A-C7_03480W_A	Upstream Upstream Intergenic	Upstream variant Upstream variant Intergenic variant
Ca22chr3A_C_albicans_SC5314:31053:T:C	3	31053	T	C	SNP	0.0848896	66	0	0.432313	0.198781	0.0296433	Below exploratory threshold	GLO3 (C3_00240C_A) ETR1 (C3_00200C_A) C3_00210C_A C3_00230C_A HGT19 (C3_00220W_A) TIM44 (C3_00250C_A) BNA4 (C3_00260C_A) C3_00270C_A	Coding sequence Upstream Upstream Upstream Downstream Downstream Downstream Downstream	Missense (non-synonymous) Upstream variant Upstream variant Upstream variant Downstream variant Downstream variant Downstream variant Downstream variant	T175A
Ca22chr3A_C_albicans_SC5314:451035:T:A	3	451035	T	A	SNP	0.135823	126	0	-0.417878	0.192149	0.0296481	Below exploratory threshold	C3_02040C_A tE(UUC)2 (C3_02050C_A) C3_02070C_A C3_02080W_A C3_02030W_A C3_02060W_A C3_02090C_A C3_02070C_A-C3_02080W_A	Upstream Upstream Upstream Upstream Downstream Downstream Downstream Intergenic	Upstream variant Upstream variant Upstream variant Upstream variant Downstream variant Downstream variant Downstream variant Intergenic variant
Ca22chr2A_C_albicans_SC5314:1599269:T:C	2	1599269	T	C	SNP	0.20798	240	0	-0.519173	0.23873	0.0296506	Below exploratory threshold	C2_07840W_A C2_07860W_A APM4 (C2_07880W_A) PRS5 (C2_07890W_A) FLC3 (C2_07830W_A) tM(CAU)2 (C2_07850C_A) C2_07870C_A	Coding sequence Upstream Upstream Upstream Downstream Downstream Downstream	Synonymous Upstream variant Upstream variant Upstream variant Downstream variant Downstream variant Downstream variant	D191D
Ca22chr4A_C_albicans_SC5314:1461841:T:C	4	1461841	T	C	SNP	0.797963	577	0	0.408073	0.187646	0.0296533	Below exploratory threshold	IFF5 (C4_06550C_A) PGA15 (C4_06560W_A) MNN4 (C4_06540W_A)	Coding sequence Upstream Downstream	Missense (non-synonymous) Upstream variant Downstream variant	D1064G
Ca22chr6A_C_albicans_SC5314:473231:G:A	6	473231	G	A	SNP	0.00813743	6	36	-0.783883	0.360467	0.0296578	Below exploratory threshold	SEC27 (C6_02260C_A) ALG11 (C6_02270C_A) C6_02280W_A C6_02290C_A C6_02270C_A-C6_02280W_A	Upstream Upstream Upstream Downstream Intergenic	Upstream variant Upstream variant Upstream variant Downstream variant Intergenic variant
Ca22chrRA_C_albicans_SC5314:858641:G:A	R	858641	G	A	SNP	0.106897	98	9	0.364467	0.1676	0.0296579	Below exploratory threshold	MCM2 (CR_03830C_A) CR_03840C_A HGT3 (CR_03850W_A) CR_03860C_A CR_03840C_A-CR_03850W_A	Upstream Upstream Upstream Downstream Intergenic	Upstream variant Upstream variant Upstream variant Downstream variant Intergenic variant
Ca22chr3A_C_albicans_SC5314:12192:A:G	3	12192	A	G	SNP	0.0565217	64	14	0.484632	0.222859	0.0296588	Below exploratory threshold	C3_00050C_A C3_00030C_A TLO7 (C3_00060W_A) RPS24 (C3_00090W_A) C3_00100W_A SEC6 (C3_00110C_A)	Coding sequence; Splice region Upstream Upstream Upstream Upstream Downstream	Stop lost; Splice region variant Upstream variant Upstream variant Upstream variant Upstream variant Downstream variant	*104Qext*?
Ca22chr6A_C_albicans_SC5314:940459:GCAACAACAACAACAACAA:G	6	940459	GCAACAACAACAACAACAA	G	INDEL	0.00598291	7	4	-1.54219	0.709212	0.0296671	Below exploratory threshold	CDC39 (C6_04270W_A) C6_04260C_A C6_04230W_A C6_04240W_A C6_04250W_A	Coding sequence Upstream Downstream Downstream Downstream	Disruptive in-frame deletion Upstream variant Downstream variant Downstream variant Downstream variant	Q207_Q212del
Ca22chrRA_C_albicans_SC5314:1717217:T:C	R	1717217	T	C	SNP	0.212224	237	0	-0.396833	0.1825	0.0296733	Below exploratory threshold	tG(GCC)1 (CR_07880C_A) CR_07870W_A CR_07880C_A-CR_07890W_A	Upstream Downstream Intergenic	Upstream variant Downstream variant Intergenic variant
Ca22chr2A_C_albicans_SC5314:2049276:A:G	2	2049276	A	G	SNP	0.736842	458	0	0.545501	0.250874	0.0296747	Below exploratory threshold	YOR1 (C2_09990C_A) C2_10000C_A C2_10010C_A C2_10020C_A MP65 (C2_10030C_A) C2_10000C_A-C2_10010C_A	Upstream Upstream Downstream Downstream Downstream Intergenic	Upstream variant Upstream variant Downstream variant Downstream variant Downstream variant Intergenic variant
Ca22chr3A_C_albicans_SC5314:334175:T:A	3	334175	T	A	SNP	0.311545	280	0	0.308728	0.141983	0.0296749	Below exploratory threshold	CAS4 (C3_01530C_A) C3_01540W_A TOS1 (C3_01550C_A) C3_01530C_A-C3_01540W_A	Upstream Upstream Downstream Intergenic	Upstream variant Upstream variant Downstream variant Intergenic variant
Ca22chr4A_C_albicans_SC5314:1205401:T:C	4	1205401	T	C	SNP	0.467391	395	37	-0.248003	0.114056	0.0296751	Below exploratory threshold	FGR6-10 (C4_05530W_A) HOM3 (C4_05540W_A)	Coding sequence Upstream	Missense (non-synonymous) Upstream variant	I258T
Ca22chr1A_C_albicans_SC5314:1725321:A:G	1	1725321	A	G	SNP	0.595076	550	0	0.325061	0.149498	0.0296791	Below exploratory threshold	ADE5,7 (C1_07890C_A) MRPL3 (C1_07910C_A) C1_07920W_A C1_07940W_A COI1 (C1_07900W_A) ERD1 (C1_07930C_A) C1_07950C_A C1_07910C_A-C1_07920W_A	Upstream Upstream Upstream Upstream Downstream Downstream Downstream Intergenic	Upstream variant Upstream variant Upstream variant Upstream variant Downstream variant Downstream variant Downstream variant Intergenic variant
Ca22chr7A_C_albicans_SC5314:24073:G:A	7	24073	G	A	SNP	0.152801	141	0	-0.338125	0.155507	0.0296799	Below exploratory threshold	FAR1 (C7_00180W_A) C7_00160C_A C7_00190W_A C7_00200W_A C7_00150W_A VPS70 (C7_00170W_A) C7_00210C_A	Coding sequence Upstream Upstream Upstream Downstream Downstream Downstream	Missense (non-synonymous) Upstream variant Upstream variant Upstream variant Downstream variant Downstream variant Downstream variant	D180N
Ca22chr3A_C_albicans_SC5314:1260217:A:C	3	1260217	A	C	SNP	0.0696095	71	0	-0.534625	0.245888	0.0296856	Below exploratory threshold	C3_05640W_A YCK2 (C3_05650W_A) MNN14 (C3_05610W_A) ATO5 (C3_05620W_A) GTT1 (C3_05630W_A) C3_05630W_A-C3_05640W_A	Upstream Upstream Downstream Downstream Downstream Intergenic	Upstream variant Upstream variant Downstream variant Downstream variant Downstream variant Intergenic variant
Ca22chr5A_C_albicans_SC5314:1132204:T:C	5	1132204	T	C	SNP	0.0925297	91	0	-0.414741	0.190753	0.0296874	Below exploratory threshold	C5_05150C_A TIP20 (C5_05110C_A) C5_05130C_A PAN3 (C5_05170W_A) C5_05180W_A CCT3 (C5_05120W_A) C5_05140W_A CNB1 (C5_05160C_A)	Coding sequence Upstream Upstream Upstream Upstream Downstream Downstream Downstream	Synonymous Upstream variant Upstream variant Upstream variant Upstream variant Downstream variant Downstream variant Downstream variant	P139P
Ca22chr3A_C_albicans_SC5314:1192805:A:T	3	1192805	A	T	SNP	0.122414	84	9	-0.310491	0.142808	0.0296909	Below exploratory threshold	C3_05360C_A C3_05380W_A YST1 (C3_05370C_A) GPI1 (C3_05390C_A) C3_05360C_A-C3_05370C_A	Upstream Upstream Downstream Downstream Intergenic	Upstream variant Upstream variant Downstream variant Downstream variant Intergenic variant
Ca22chr5A_C_albicans_SC5314:832371:T:C	5	832371	T	C	SNP	0.0135823	13	0	0.899969	0.413941	0.0296942	Below exploratory threshold	MTR10 (C5_03760C_A) FAV2 (C5_03750W_A) C5_03770C_A C5_03780C_A	Coding sequence Downstream Downstream Downstream	Synonymous Downstream variant Downstream variant Downstream variant	K379K
Ca22chr1A_C_albicans_SC5314:2131384:A:G	1	2131384	A	G	SNP	0.568761	401	0	-0.395526	0.181927	0.0296982	Below exploratory threshold	C1_09670C_A MLS1 (C1_09690W_A) C1_09700W_A DOA1 (C1_09660W_A) MTS1 (C1_09680W_A) C1_09710C_A C1_09680W_A-C1_09690W_A	Upstream Upstream Upstream Downstream Downstream Downstream Intergenic	Upstream variant Upstream variant Upstream variant Downstream variant Downstream variant Downstream variant Intergenic variant
Ca22chr5A_C_albicans_SC5314:198828:C:G	5	198828	C	G	SNP	0.0534805	56	0	0.430505	0.19802	0.0297014	Below exploratory threshold	IMP2 (C5_00860W_A) ERV46 (C5_00830C_A) C5_00850C_A C5_00820W_A C5_00840W_A GIT4 (C5_00870C_A) GIT3 (C5_00880C_A)	Coding sequence Upstream Upstream Downstream Downstream Downstream Downstream	Synonymous Upstream variant Upstream variant Downstream variant Downstream variant Downstream variant Downstream variant	P64P
Ca22chr7A_C_albicans_SC5314:616680:T:C	7	616680	T	C	SNP	0.0178268	18	0	0.878778	0.404224	0.029706	Below exploratory threshold	C7_02850W_A ERG5 (C7_02840C_A) C7_02860C_A TAF19 (C7_02870C_A)	Coding sequence Upstream Downstream Downstream	Synonymous Upstream variant Downstream variant Downstream variant	F588F
Ca22chr6A_C_albicans_SC5314:488470:G:A	6	488470	G	A	SNP	0.057725	58	0	-0.473264	0.2177	0.0297104	Below exploratory threshold	HRR25 (C6_02340W_A) C6_02330W_A C6_02350C_A C6_02330W_A-C6_02340W_A	Upstream Downstream Downstream Intergenic	Upstream variant Downstream variant Downstream variant Intergenic variant
Ca22chr1A_C_albicans_SC5314:2687536:C:G	1	2687536	C	G	SNP	0.201874	224	2	-0.410646	0.188896	0.0297105	Below exploratory threshold	CSI2 (C1_12310C_A) ATP19 (C1_12320C_A) C1_12330W_A C1_12350W_A C1_12300W_A MRPS9 (C1_12340C_A) C1_12320C_A-C1_12330W_A	Upstream Upstream Upstream Upstream Downstream Downstream Intergenic	Upstream variant Upstream variant Upstream variant Upstream variant Downstream variant Downstream variant Intergenic variant
Ca22chr3A_C_albicans_SC5314:379325:T:A	3	379325	T	A	SNP	0.905772	584	0	-0.428739	0.197223	0.0297143	Below exploratory threshold	C3_01720C_A UTR2 (C3_01730C_A) C3_01740C_A BRO1 (C3_01750C_A) C3_01730C_A-C3_01740C_A	Upstream Upstream Downstream Downstream Intergenic	Upstream variant Upstream variant Downstream variant Downstream variant Intergenic variant
Ca22chrRA_C_albicans_SC5314:1545085:T:C	R	1545085	T	C	SNP	0.601019	494	0	0.377756	0.173774	0.029718	Below exploratory threshold	STT4 (CR_07090W_A) FLC2 (CR_07100W_A)	Coding sequence Upstream	Synonymous Upstream variant	V1684V
Ca22chrRA_C_albicans_SC5314:1545091:C:A	R	1545091	C	A	SNP	0.601019	494	0	0.377756	0.173774	0.029718	Below exploratory threshold	STT4 (CR_07090W_A) FLC2 (CR_07100W_A)	Coding sequence Upstream	Synonymous Upstream variant	A1686A
Ca22chr4A_C_albicans_SC5314:297451:T:C	4	297451	T	C	SNP	0.0118846	14	0	-0.80327	0.369521	0.029719	Below exploratory threshold	C4_01420W_A BEM1 (C4_01410W_A) C4_01430C_A	Coding sequence Downstream Downstream	Missense (non-synonymous) Downstream variant Downstream variant	S912P
Ca22chr5A_C_albicans_SC5314:866695:A:G	5	866695	A	G	SNP	0.00551471	6	45	-1.10622	0.508903	0.0297243	Below exploratory threshold	C5_03940C_A C5_03950W_A C5_03940C_A-C5_03950W_A	Upstream Upstream Intergenic	Upstream variant Upstream variant Intergenic variant
Ca22chr1A_C_albicans_SC5314:1507405:C:T	1	1507405	C	T	SNP	0.665816	567	1	0.375423	0.172717	0.0297323	Below exploratory threshold	C1_07040C_A C1_07050C_A C1_07060C_A DHH1 (C1_07070C_A) C1_07050C_A-C1_07060C_A	Upstream Upstream Downstream Downstream Intergenic	Upstream variant Upstream variant Downstream variant Downstream variant Intergenic variant
Ca22chr6A_C_albicans_SC5314:53615:A:T	6	53615	A	T	SNP	0.506791	337	0	0.289641	0.133252	0.0297332	Below exploratory threshold	DNA2 (C6_00320C_A) C6_00310W_A GNP1 (C6_00330C_A) OCT1 (C6_00340C_A)	Coding sequence Downstream Downstream Downstream	Missense (non-synonymous) Downstream variant Downstream variant Downstream variant	S87Q
Ca22chrRA_C_albicans_SC5314:1999713:C:G	R	1999713	C	G	SNP	0.0534805	32	0	-0.43127	0.198415	0.0297368	Below exploratory threshold	CR_09410W_A BGL22 (CR_09420C_A) CR_09390C_A-CR_09410W_A	Upstream Downstream Intergenic	Upstream variant Downstream variant Intergenic variant
Ca22chr6A_C_albicans_SC5314:969313:G:A	6	969313	G	A	SNP	0.786927	578	0	0.431651	0.198595	0.0297409	Below exploratory threshold	GLE2 (C6_04360C_A) ALS2 (C6_04380W_A) C6_04370W_A C6_04370W_A-C6_04380W_A	Upstream Upstream Downstream Intergenic	Upstream variant Upstream variant Downstream variant Intergenic variant
Ca22chr1A_C_albicans_SC5314:354912:T:C	1	354912	T	C	SNP	0.460951	434	0	0.241222	0.110982	0.0297417	Below exploratory threshold	C1_01720C_A CTN1 (C1_01740W_A) C1_01710W_A tA(AGC)3 (C1_01730W_A) C1_01730W_A-C1_01740W_A	Upstream Upstream Downstream Downstream Intergenic	Upstream variant Upstream variant Downstream variant Downstream variant Intergenic variant
Ca22chrRA_C_albicans_SC5314:1619862:G:A	R	1619862	G	A	SNP	0.622241	544	0	0.390024	0.179447	0.0297445	Below exploratory threshold	CR_07460C_A MNL1 (CR_07450C_A) CR_07470W_A CR_07480W_A GLK4 (CR_07490C_A)	Coding sequence Upstream Upstream Upstream Downstream	Synonymous Upstream variant Upstream variant Upstream variant Downstream variant	D96D
Ca22chrRA_C_albicans_SC5314:842897:C:T	R	842897	C	T	SNP	0.143463	150	0	-0.368443	0.169522	0.0297485	Below exploratory threshold	PRP42 (CR_03750C_A) RPS30 (CR_03770C_A) CR_03780C_A CR_03760W_A KRE1 (CR_03790C_A) PPH3 (CR_03800C_A) CR_03780C_A-CR_03790C_A	Upstream Upstream Upstream Downstream Downstream Downstream Intergenic	Upstream variant Upstream variant Upstream variant Downstream variant Downstream variant Downstream variant Intergenic variant
Ca22chr6A_C_albicans_SC5314:862565:C:T	6	862565	C	T	SNP	0.512733	560	0	-0.378565	0.174192	0.0297604	Below exploratory threshold	C6_03960W_A C6_03990C_A C6_03960W_A-C6_03990C_A	Downstream Downstream Intergenic	Downstream variant Downstream variant Intergenic variant
Ca22chr4A_C_albicans_SC5314:781008:AATTCCAACTGAGCTAATTAGCTG:A	4	781008	AATTCCAACTGAGCTAATTAGCTG	A	INDEL	0.00509338	6	0	1.48753	0.684482	0.0297641	Below exploratory threshold	tG(GCC)2 (C4_03630C_A) tD(GUC)4 (C4_03640C_A) tD(GUC)3 (C4_03650W_A) tD(GUC)2 (C4_03660W_A) SPO75 (C4_03670W_A) C4_03680C_A C4_03640C_A-C4_03650W_A	Upstream Upstream Upstream Upstream Upstream Downstream Intergenic	Upstream variant Upstream variant Upstream variant Upstream variant Upstream variant Downstream variant Intergenic variant
Ca22chr4A_C_albicans_SC5314:781050:GT:G	4	781050	GT	G	INDEL	0.00509338	6	0	1.48753	0.684482	0.0297641	Below exploratory threshold	tG(GCC)2 (C4_03630C_A) tD(GUC)4 (C4_03640C_A) tD(GUC)3 (C4_03650W_A) tD(GUC)2 (C4_03660W_A) SPO75 (C4_03670W_A) C4_03680C_A C4_03640C_A-C4_03650W_A	Upstream Upstream Upstream Upstream Upstream Downstream Intergenic	Upstream variant Upstream variant Upstream variant Upstream variant Upstream variant Downstream variant Intergenic variant
Ca22chr4A_C_albicans_SC5314:781052:CCCACTT:C	4	781052	CCCACTT	C	INDEL	0.00509338	6	0	1.48753	0.684482	0.0297641	Below exploratory threshold	tG(GCC)2 (C4_03630C_A) tD(GUC)4 (C4_03640C_A) tD(GUC)3 (C4_03650W_A) tD(GUC)2 (C4_03660W_A) SPO75 (C4_03670W_A) C4_03680C_A C4_03640C_A-C4_03650W_A	Upstream Upstream Upstream Upstream Upstream Downstream Intergenic	Upstream variant Upstream variant Upstream variant Upstream variant Upstream variant Downstream variant Intergenic variant
Ca22chr6A_C_albicans_SC5314:900663:A:T	6	900663	A	T	SNP	0.0114437	11	21	0.72676	0.334417	0.0297641	Below exploratory threshold	ALS4 (C6_04130C_A) C6_04120C_A	Coding sequence Upstream	Synonymous Upstream variant	V1364V
Ca22chrRA_C_albicans_SC5314:943101:T:A	R	943101	T	A	SNP	0.773345	577	0	0.384967	0.177143	0.0297654	Below exploratory threshold	QDR1 (CR_04210C_A) CR_04230W_A SRV2 (CR_04190W_A) YDJ1 (CR_04200W_A) CR_04220C_A CR_04210C_A-CR_04220C_A	Upstream Upstream Downstream Downstream Downstream Intergenic	Upstream variant Upstream variant Downstream variant Downstream variant Downstream variant Intergenic variant
Ca22chr1A_C_albicans_SC5314:2829417:G:T	1	2829417	G	T	SNP	0.432937	418	0	-0.272051	0.125188	0.0297704	Below exploratory threshold	BNI1 (C1_12960C_A) SEC2 (C1_12970C_A) C1_12980W_A C1_12990W_A C1_13000W_A C1_13010W_A C1_12970C_A-C1_12980W_A	Upstream Upstream Upstream Upstream Upstream Upstream Intergenic	Upstream variant Upstream variant Upstream variant Upstream variant Upstream variant Upstream variant Intergenic variant
Ca22chr1A_C_albicans_SC5314:2781418:G:A	1	2781418	G	A	SNP	0.024618	28	0	0.809998	0.372738	0.0297724	Below exploratory threshold	C1_12760W_A C1_12750C_A RPG1A (C1_12770W_A) RBK1 (C1_12780W_A) C1_12740W_A	Coding sequence Upstream Upstream Upstream Downstream	Missense (non-synonymous) Upstream variant Upstream variant Upstream variant Downstream variant	G76R
Ca22chr6A_C_albicans_SC5314:171801:G:A	6	171801	G	A	SNP	0.147359	160	2	-0.496536	0.228492	0.0297724	Below exploratory threshold	ILV5 (C6_00870C_A) PEX7 (C6_00880W_A) C6_00890W_A C6_00850W_A GPX1 (C6_00860W_A) C6_00870C_A-C6_00880W_A	Upstream Upstream Upstream Downstream Downstream Intergenic	Upstream variant Upstream variant Upstream variant Downstream variant Downstream variant Intergenic variant
Ca22chr4A_C_albicans_SC5314:932530:G:A	4	932530	G	A	SNP	0.0500849	52	0	-0.535048	0.246226	0.0297803	Below exploratory threshold	VAC7 (C4_04370C_A) YFH1 (C4_04340C_A) C4_04390W_A C4_04350W_A C4_04360W_A C4_04380C_A	Coding sequence Upstream Upstream Downstream Downstream Downstream	Missense (non-synonymous) Upstream variant Upstream variant Downstream variant Downstream variant Downstream variant	P269L
Ca22chr2A_C_albicans_SC5314:1972016:A:G	2	1972016	A	G	SNP	0.168081	188	0	0.446256	0.205366	0.0297821	Below exploratory threshold	C2_09630C_A PMI1 (C2_09640W_A) C2_09650W_A C2_09610W_A C2_09620W_A C2_09630C_A-C2_09640W_A	Upstream Upstream Upstream Downstream Downstream Intergenic	Upstream variant Upstream variant Upstream variant Downstream variant Downstream variant Intergenic variant
Ca22chrRA_C_albicans_SC5314:597218:T:A	R	597218	T	A	SNP	0.117391	92	14	0.284532	0.130946	0.0297881	Below exploratory threshold	RFG1 (CR_02640W_A) CR_02630C_A-CR_02640W_A	Upstream Intergenic	Upstream variant Intergenic variant
Ca22chr3A_C_albicans_SC5314:1033092:G:A	3	1033092	G	A	SNP	0.520374	485	0	-0.300613	0.138347	0.0297888	Below exploratory threshold	FAS2 (C3_04830C_A) SEC7 (C3_04820C_A) C3_04840C_A	Coding sequence Upstream Downstream	Synonymous Upstream variant Downstream variant	G1063G
Ca22chr6A_C_albicans_SC5314:907227:C:A	6	907227	C	A	SNP	0.0305603	35	0	-0.864042	0.397671	0.0297989	Below exploratory threshold	ALS4 (C6_04130C_A) C6_04150W_A C6_04140C_A C6_04130C_A-C6_04140C_A	Upstream Upstream Downstream Intergenic	Upstream variant Upstream variant Downstream variant Intergenic variant
Ca22chr6A_C_albicans_SC5314:907230:C:T	6	907230	C	T	SNP	0.0305603	35	0	-0.864042	0.397671	0.0297989	Below exploratory threshold	ALS4 (C6_04130C_A) C6_04150W_A C6_04140C_A C6_04130C_A-C6_04140C_A	Upstream Upstream Downstream Intergenic	Upstream variant Upstream variant Downstream variant Intergenic variant
Ca22chr7A_C_albicans_SC5314:152165:GTTTA:G	7	152165	GTTTA	G	INDEL	0.256826	227	3	-0.201774	0.0928663	0.0298005	Below exploratory threshold	C7_00810W_A RFC2 (C7_00820W_A) C7_00780W_A YAE1 (C7_00800C_A) C7_00790W_A	Upstream Upstream Downstream Downstream Intron	Upstream variant Upstream variant Downstream variant Downstream variant Intron variant
Ca22chr3A_C_albicans_SC5314:157271:G:A	3	157271	G	A	SNP	0.62309	520	0	-0.247925	0.114113	0.0298092	Below exploratory threshold	MIH1 (C3_00800W_A) FOX2 (C3_00810C_A)	Coding sequence Downstream	Synonymous Downstream variant	Q742Q
Ca22chr4A_C_albicans_SC5314:897927:T:C	4	897927	T	C	SNP	0.0172117	13	8	-0.682509	0.314147	0.0298119	Below exploratory threshold	C4_04200C_A C4_04190C_A AXL2 (C4_04170C_A) C4_04180C_A DUO1 (C4_04220W_A) SOH1 (C4_04210C_A)	Coding sequence Coding sequence Upstream Upstream Upstream Downstream	Missense (non-synonymous) Missense (non-synonymous) Upstream variant Upstream variant Upstream variant Downstream variant	K170R K571R
Ca22chr1A_C_albicans_SC5314:156863:C:T	1	156863	C	T	SNP	0.0398981	40	0	-0.486955	0.224138	0.029813	Below exploratory threshold	C1_00820W_A ERG2 (C1_00800C_A) C1_00830W_A C1_00810W_A NRM1 (C1_00840C_A)	Coding sequence Upstream Upstream Downstream Downstream	Missense (non-synonymous) Upstream variant Upstream variant Downstream variant Downstream variant	T74I
Ca22chr3A_C_albicans_SC5314:225648:A:G	3	225648	A	G	SNP	0.00935374	7	1	0.792332	0.364699	0.0298131	Below exploratory threshold	MNE1 (C3_01110C_A) C3_01120W_A C3_01090W_A C3_01100W_A C3_01130C_A	Coding sequence Upstream Downstream Downstream Downstream	Synonymous Upstream variant Downstream variant Downstream variant Downstream variant	H43H
Ca22chr5A_C_albicans_SC5314:668141:T:C	5	668141	T	C	SNP	0.0203735	22	0	0.721019	0.331877	0.0298141	Below exploratory threshold	CCC2 (C5_03020W_A) C5_03000C_A C5_03030W_A C5_03010W_A	Coding sequence Upstream Upstream Downstream	Synonymous Upstream variant Upstream variant Downstream variant	D40D
Ca22chr3A_C_albicans_SC5314:54717:T:C	3	54717	T	C	SNP	0.957555	579	0	-0.426573	0.196346	0.0298142	Below exploratory threshold	C3_00380C_A BUD21 (C3_00370C_A) C3_00390W_A C3_00360W_A C3_00400C_A C3_00410C_A	Coding sequence Upstream Upstream Downstream Downstream Downstream	Missense (non-synonymous) Upstream variant Upstream variant Downstream variant Downstream variant Downstream variant	N259S
Ca22chr5A_C_albicans_SC5314:538461:T:C	5	538461	T	C	SNP	0.00679117	5	0	0.844569	0.388748	0.0298151	Below exploratory threshold	C5_02440C_A C5_02410C_A C5_02450W_A C5_02400W_A ZCF22 (C5_02430W_A) ECM331 (C5_02460C_A)	Coding sequence Upstream Upstream Downstream Downstream Downstream	Missense (non-synonymous) Upstream variant Upstream variant Downstream variant Downstream variant Downstream variant	H46R
Ca22chr5A_C_albicans_SC5314:538462:G:A	5	538462	G	A	SNP	0.00679117	5	0	0.844569	0.388748	0.0298151	Below exploratory threshold	C5_02440C_A C5_02410C_A C5_02450W_A C5_02400W_A ZCF22 (C5_02430W_A) ECM331 (C5_02460C_A)	Coding sequence Upstream Upstream Downstream Downstream Downstream	Missense (non-synonymous) Upstream variant Upstream variant Downstream variant Downstream variant Downstream variant	H46Y
Ca22chr1A_C_albicans_SC5314:681876:C:T	1	681876	C	T	SNP	0.233447	235	0	0.284845	0.131114	0.0298173	Below exploratory threshold	C1_03260W_A ARX1 (C1_03230C_A) SPP1 (C1_03250C_A) C1_03270W_A C1_03280W_A NGG1 (C1_03290W_A) C1_03240W_A	Coding sequence Upstream Upstream Upstream Upstream Upstream Downstream	Missense (non-synonymous) Upstream variant Upstream variant Upstream variant Upstream variant Upstream variant Downstream variant	A78V
Ca22chr4A_C_albicans_SC5314:908337:CTA:C	4	908337	CTA	C	INDEL	0.56961	429	0	-0.193741	0.0891801	0.0298201	Below exploratory threshold	C4_04240C_A C4_04250W_A C4_04230W_A FZO1 (C4_04260C_A) C4_04240C_A-C4_04250W_A	Upstream Upstream Downstream Downstream Intergenic	Upstream variant Upstream variant Downstream variant Downstream variant Intergenic variant
Ca22chr1A_C_albicans_SC5314:906383:C:T	1	906383	C	T	SNP	0.245331	272	0	-0.427985	0.197007	0.0298223	Below exploratory threshold	C1_04370C_A C1_04350C_A C1_04360C_A SIT4 (C1_04380W_A) NOP4 (C1_04390C_A) APE2 (C1_04400C_A)	Coding sequence Upstream Upstream Upstream Downstream Downstream	Missense (non-synonymous) Upstream variant Upstream variant Upstream variant Downstream variant Downstream variant	A60T
Ca22chr1A_C_albicans_SC5314:1227900:C:T	1	1227900	C	T	SNP	0.333616	369	0	-0.345533	0.159055	0.0298245	Below exploratory threshold	C1_05900W_A SIP5 (C1_05910W_A) C1_05890W_A	Coding sequence Upstream Downstream	Synonymous Upstream variant Downstream variant	D405D
Ca22chr3A_C_albicans_SC5314:281613:C:T	3	281613	C	T	SNP	0.243633	203	0	0.336869	0.155071	0.0298288	Below exploratory threshold	SGA1 (C3_01320C_A) ZCF8 (C3_01330W_A) C3_01310W_A	Coding sequence Upstream Downstream	Synonymous Upstream variant Downstream variant	Q155Q
Ca22chr3A_C_albicans_SC5314:281621:T:C	3	281621	T	C	SNP	0.243633	203	0	0.336869	0.155071	0.0298288	Below exploratory threshold	SGA1 (C3_01320C_A) ZCF8 (C3_01330W_A) C3_01310W_A	Coding sequence Upstream Downstream	Missense (non-synonymous) Upstream variant Downstream variant	I153V
Ca22chr2A_C_albicans_SC5314:2088460:C:T	2	2088460	C	T	SNP	0.0144312	16	0	1.00009	0.460376	0.0298298	Below exploratory threshold	C2_10160W_A IFR1 (C2_10180W_A) ECS1 (C2_10150W_A) C2_10170C_A C2_10150W_A-C2_10160W_A	Upstream Upstream Downstream Downstream Intergenic	Upstream variant Upstream variant Downstream variant Downstream variant Intergenic variant
Ca22chr2A_C_albicans_SC5314:2088470:C:T	2	2088470	C	T	SNP	0.0144312	16	0	1.00009	0.460376	0.0298298	Below exploratory threshold	C2_10160W_A IFR1 (C2_10180W_A) ECS1 (C2_10150W_A) C2_10170C_A C2_10150W_A-C2_10160W_A	Upstream Upstream Downstream Downstream Intergenic	Upstream variant Upstream variant Downstream variant Downstream variant Intergenic variant
Ca22chr3A_C_albicans_SC5314:207914:T:A	3	207914	T	A	SNP	0.988946	585	1	-0.741664	0.34142	0.0298335	Below exploratory threshold	C3_01020W_A ARP9 (C3_01030W_A) BMS1 (C3_01000W_A) C3_01010W_A C3_01010W_A-C3_01020W_A	Upstream Upstream Downstream Downstream Intergenic	Upstream variant Upstream variant Downstream variant Downstream variant Intergenic variant
Ca22chr1A_C_albicans_SC5314:2054075:A:C	1	2054075	A	C	SNP	0.344248	359	24	0.293483	0.135104	0.0298357	Below exploratory threshold	C1_09320C_A C1_09330W_A C1_09340C_A C1_09320C_A-C1_09330W_A	Upstream Upstream Downstream Intergenic	Upstream variant Upstream variant Downstream variant Intergenic variant
Ca22chr3A_C_albicans_SC5314:1789853:A:T	3	1789853	A	T	SNP	0.0102215	11	2	-0.81653	0.375891	0.0298367	Below exploratory threshold	SRB1 (C3_07950C_A) TLO8 (C3_07970C_A) C3_07940W_A C3_07970C_A-C3_07980C_A	Upstream Upstream Downstream Intergenic	Upstream variant Upstream variant Downstream variant Intergenic variant
Ca22chrRA_C_albicans_SC5314:600113:A:T	R	600113	A	T	SNP	0.319728	229	1	-0.346764	0.159635	0.0298384	Below exploratory threshold	RFG1 (CR_02640W_A) CR_02630C_A-CR_02640W_A	Upstream Intergenic	Upstream variant Intergenic variant
Ca22chr2A_C_albicans_SC5314:2221862:T:C	2	2221862	T	C	SNP	0.0212224	20	0	-0.68421	0.314983	0.0298398	Below exploratory threshold	RDH54 (C2_10840W_A) C2_10820C_A C2_10810W_A C2_10830W_A C2_10850C_A C2_10860C_A	Coding sequence Upstream Downstream Downstream Downstream Downstream	Synonymous Upstream variant Downstream variant Downstream variant Downstream variant Downstream variant	P114P
Ca22chrRA_C_albicans_SC5314:840027:A:AAGC	R	840027	A	AAGC	INDEL	0.454778	457	3	-0.262392	0.120795	0.0298401	Below exploratory threshold	CR_03740C_A PRP42 (CR_03750C_A) CR_03760W_A RPS30 (CR_03770C_A) CR_03780C_A KRE1 (CR_03790C_A) CR_03760W_A-CR_03770C_A	Upstream Upstream Downstream Downstream Downstream Downstream Intergenic	Upstream variant Upstream variant Downstream variant Downstream variant Downstream variant Downstream variant Intergenic variant
Ca22chr2A_C_albicans_SC5314:1160292:A:G	2	1160292	A	G	SNP	0.0254669	27	0	0.744823	0.34289	0.0298413	Below exploratory threshold	C2_05670C_A COG4 (C2_05680W_A) VPS35 (C2_05650W_A) PNG2 (C2_05660W_A) YTH1 (C2_05690C_A)	Coding sequence Upstream Downstream Downstream Downstream	Synonymous Upstream variant Downstream variant Downstream variant Downstream variant	L217L
Ca22chr1A_C_albicans_SC5314:2937112:G:A	1	2937112	G	A	SNP	0.293718	295	0	-0.253809	0.116848	0.0298454	Below exploratory threshold	OFI1 (C1_13440C_A) C1_13430C_A	Coding sequence Upstream	Missense (non-synonymous) Upstream variant	A85V
Ca22chr7A_C_albicans_SC5314:605548:GCACGACT:G	7	605548	GCACGACT	G	INDEL	0.00679117	5	0	0.880752	0.405477	0.0298455	Below exploratory threshold	PRX1 (C7_02810W_A) POL3 (C7_02790C_A) NIK1 (C7_02800W_A) LIP5 (C7_02830C_A)	Coding sequence Upstream Downstream Downstream	Frameshift Upstream variant Downstream variant Downstream variant	R78fs
Ca22chr7A_C_albicans_SC5314:642176:T:C	7	642176	T	C	SNP	0.00679117	5	0	0.880752	0.405477	0.0298455	Below exploratory threshold	C7_02960C_A IFM1 (C7_02940C_A) DBF4 (C7_02950C_A) ECM39 (C7_02970W_A) SFI1 (C7_02980C_A)	Coding sequence Upstream Upstream Upstream Downstream	Synonymous Upstream variant Upstream variant Upstream variant Downstream variant	E75E
Ca22chr1A_C_albicans_SC5314:3000276:A:G	1	3000276	A	G	SNP	0.497453	463	0	0.240114	0.110544	0.029847	Below exploratory threshold	CUP2 (C1_13640W_A) RAD54 (C1_13660W_A) ROB1 (C1_13620W_A) CYB2 (C1_13630W_A) C1_13650C_A	Coding sequence Upstream Downstream Downstream Downstream	Missense (non-synonymous) Upstream variant Downstream variant Downstream variant Downstream variant	N198S
Ca22chr1A_C_albicans_SC5314:8628:T:C	1	8628	T	C	SNP	0.00693241	8	12	1.11858	0.514972	0.0298475	Below exploratory threshold	C1_00030C_A C1_00020C_A CTA2 (C1_00040W_A) TUP1 (C1_00060W_A) C1_00010W_A C1_00050C_A	Coding sequence Upstream Upstream Upstream Downstream Downstream	Missense (non-synonymous) Upstream variant Upstream variant Upstream variant Downstream variant Downstream variant	Q94R
Ca22chr1A_C_albicans_SC5314:2793701:T:C	1	2793701	T	C	SNP	0.0500849	43	0	-0.495189	0.227976	0.0298477	Below exploratory threshold	C1_12830C_A C1_12820C_A C1_12840W_A C1_12800W_A RIB7 (C1_12810W_A)	Coding sequence Upstream Upstream Downstream Downstream	Missense (non-synonymous) Upstream variant Upstream variant Downstream variant Downstream variant	I860M
Ca22chr1A_C_albicans_SC5314:593757:C:T	1	593757	C	T	SNP	0.0671769	68	1	-0.498866	0.229675	0.0298514	Below exploratory threshold	C1_02830W_A PDE2 (C1_02840W_A) LYS2 (C1_02820W_A)	Coding sequence Upstream Downstream	Synonymous Upstream variant Downstream variant	L21L
Ca22chr3A_C_albicans_SC5314:208345:T:C	3	208345	T	C	SNP	0.040747	42	0	0.724182	0.333409	0.0298519	Below exploratory threshold	C3_01020W_A ARP9 (C3_01030W_A) BMS1 (C3_01000W_A) C3_01010W_A C3_01010W_A-C3_01020W_A	Upstream Upstream Downstream Downstream Intergenic	Upstream variant Upstream variant Downstream variant Downstream variant Intergenic variant
Ca22chr1A_C_albicans_SC5314:3006753:C:T	1	3006753	C	T	SNP	0.489813	355	0	0.237591	0.109386	0.0298525	Below exploratory threshold	OSM2 (C1_13670W_A) C1_13650C_A ACT1 (C1_13700W_A) RAD54 (C1_13660W_A) GCV3 (C1_13680C_A) C1_13690C_A	Coding sequence Upstream Upstream Downstream Downstream Downstream	Synonymous Upstream variant Upstream variant Downstream variant Downstream variant Downstream variant	L162L
Ca22chr6A_C_albicans_SC5314:185724:C:T	6	185724	C	T	SNP	0.380071	266	22	0.206312	0.0949912	0.029863	Below exploratory threshold	AIP5 (C6_00910C_A) C6_00930C_A C6_00940C_A C6_00920W_A TOP1 (C6_00950C_A) C6_00940C_A-C6_00950C_A	Upstream Upstream Upstream Downstream Downstream Intergenic	Upstream variant Upstream variant Upstream variant Downstream variant Downstream variant Intergenic variant
Ca22chr4A_C_albicans_SC5314:1049739:A:C	4	1049739	A	C	SNP	0.719864	545	0	-0.357507	0.164606	0.0298635	Below exploratory threshold	FGR10 (C4_04880W_A) C4_04860W_A C4_04870C_A RPL24A (C4_04890C_A) C4_04860W_A-C4_04870C_A	Upstream Downstream Downstream Downstream Intergenic	Upstream variant Downstream variant Downstream variant Downstream variant Intergenic variant
Ca22chr4A_C_albicans_SC5314:1046333:C:T	4	1046333	C	T	SNP	0.579796	446	0	-0.29463	0.135656	0.029864	Below exploratory threshold	CSR1 (C4_04850C_A) C4_04860W_A C4_04870C_A C4_04850C_A-C4_04860W_A	Upstream Upstream Downstream Intergenic	Upstream variant Upstream variant Downstream variant Intergenic variant
Ca22chr7A_C_albicans_SC5314:294839:AAGG:A	7	294839	AAGG	A	INDEL	0.0101103	11	45	0.953182	0.438875	0.0298651	Below exploratory threshold	NBP2 (C7_01410C_A) GIR2 (C7_01420W_A) C7_01430C_A C7_01420W_A-C7_01430C_A	Upstream Downstream Downstream Intergenic	Upstream variant Downstream variant Downstream variant Intergenic variant
Ca22chr1A_C_albicans_SC5314:114596:T:C	1	114596	T	C	SNP	0.0424448	43	0	-0.465419	0.214296	0.0298668	Below exploratory threshold	UGA32 (C1_00670C_A) RPO41 (C1_00640C_A) SNF7 (C1_00650C_A) C1_00660C_A ASM3 (C1_00680W_A)	Coding sequence Upstream Upstream Upstream Upstream	Missense (non-synonymous) Upstream variant Upstream variant Upstream variant Upstream variant	Y428C
Ca22chrRA_C_albicans_SC5314:1451149:C:T	R	1451149	C	T	SNP	0.12457	124	7	-0.326526	0.150345	0.0298673	Below exploratory threshold	PUP2 (CR_06750C_A) CR_06780W_A APG7 (CR_06730W_A) CR_06740W_A LSC2 (CR_06760C_A) CR_06770C_A CR_06750C_A-CR_06760C_A	Upstream Upstream Downstream Downstream Downstream Downstream Intergenic	Upstream variant Upstream variant Downstream variant Downstream variant Downstream variant Downstream variant Intergenic variant
Ca22chr7A_C_albicans_SC5314:588048:G:A	7	588048	G	A	SNP	0.024618	29	0	0.639339	0.294384	0.0298719	Below exploratory threshold	C7_02760W_A FGR6-1 (C7_02750W_A) C7_02750W_A-C7_02760W_A	Upstream Downstream Intergenic	Upstream variant Downstream variant Intergenic variant		FGR6-1 (C7_02750W_A): WARNING_TRANSCRIPT_MULTIPLE_STOP_CODONS
Ca22chr7A_C_albicans_SC5314:762690:T:G	7	762690	T	G	SNP	0.252129	238	2	0.29051	0.133766	0.0298725	Below exploratory threshold	C7_03460W_A HSM3 (C7_03450C_A) C7_03470W_A SNG4 (C7_03440W_A)	Coding sequence Upstream Upstream Downstream	Missense (non-synonymous) Upstream variant Upstream variant Downstream variant	C127G
Ca22chr1A_C_albicans_SC5314:1013950:C:T	1	1013950	C	T	SNP	0.0611205	64	0	0.583727	0.268782	0.0298744	Below exploratory threshold	SAP7 (C1_04870W_A) YBN5 (C1_04890W_A) MNN15 (C1_04900W_A) C1_04860W_A MRPL37 (C1_04880C_A)	Coding sequence Upstream Upstream Downstream Downstream	Synonymous Upstream variant Upstream variant Downstream variant Downstream variant	A320A
Ca22chr7A_C_albicans_SC5314:645178:G:A	7	645178	G	A	SNP	0.0611205	61	0	0.510951	0.235272	0.0298745	Below exploratory threshold	SFI1 (C7_02980C_A) DBF4 (C7_02950C_A) C7_02960C_A BCK1 (C7_02990W_A) ECM39 (C7_02970W_A)	Coding sequence Upstream Upstream Upstream Downstream	Missense (non-synonymous) Upstream variant Upstream variant Upstream variant Downstream variant	R845W
Ca22chr4A_C_albicans_SC5314:1461822:G:A	4	1461822	G	A	SNP	0.61545	499	0	0.280265	0.129051	0.0298759	Below exploratory threshold	IFF5 (C4_06550C_A) PGA15 (C4_06560W_A) MNN4 (C4_06540W_A)	Coding sequence Upstream Downstream	Synonymous Upstream variant Downstream variant	S1070S
Ca22chr1A_C_albicans_SC5314:1509154:A:T	1	1509154	A	T	SNP	0.623037	522	16	-0.293949	0.135359	0.0298833	Below exploratory threshold	C1_07050C_A C1_07060C_A RTT102 (C1_07080W_A) DHH1 (C1_07070C_A) C1_07090C_A C1_07060C_A-C1_07070C_A	Upstream Upstream Upstream Downstream Downstream Intergenic	Upstream variant Upstream variant Upstream variant Downstream variant Downstream variant Intergenic variant
Ca22chr2A_C_albicans_SC5314:1367661:A:ACAAAAGCAAAAGCAAAAG	2	1367661	A	ACAAAAGCAAAAGCAAAAG	INDEL	0.00722022	7	35	-1.01285	0.466399	0.0298835	Below exploratory threshold	PEX22 (C2_06690C_A) AMO2 (C2_06700W_A) FRP3 (C2_06680W_A) C2_06690C_A-C2_06700W_A	Upstream Upstream Downstream Intergenic	Upstream variant Upstream variant Downstream variant Intergenic variant
Ca22chr1A_C_albicans_SC5314:618227:A:T	1	618227	A	T	SNP	0.0288625	31	0	0.758842	0.349435	0.0298839	Below exploratory threshold	MST1 (C1_02930C_A) C1_02940C_A C1_02960C_A C1_02970W_A GOR1 (C1_02980W_A) C1_02950W_A XOG1 (C1_02990C_A) C1_02960C_A-C1_02970W_A	Upstream Upstream Upstream Upstream Upstream Downstream Downstream Intergenic	Upstream variant Upstream variant Upstream variant Upstream variant Upstream variant Downstream variant Downstream variant Intergenic variant
Ca22chr4A_C_albicans_SC5314:1540747:C:T	4	1540747	C	T	SNP	0.0145548	10	5	-0.605165	0.278675	0.0298873	Below exploratory threshold	CSA2 (C4_06920C_A) C4_06950W_A C4_06960W_A ARR3 (C4_06890W_A) GST1 (C4_06900W_A) C4_06910W_A EXM2 (C4_06930C_A) C4_06940C_A ZRT101 (C4_06970C_A) C4_06920C_A-C4_06930C_A	Upstream Upstream Upstream Downstream Downstream Downstream Downstream Downstream Downstream Intergenic	Upstream variant Upstream variant Upstream variant Downstream variant Downstream variant Downstream variant Downstream variant Downstream variant Downstream variant Intergenic variant		C4_06950W_A: WARNING_TRANSCRIPT_NO_STOP_CODON
Ca22chr5A_C_albicans_SC5314:1184269:GGGGGAGA:G	5	1184269	GGGGGAGA	G	INDEL	0.0148976	15	52	-0.766648	0.353047	0.0298922	Below exploratory threshold	HTS1 (C5_05490C_A) CTA24 (C5_05500C_A) DES1 (C5_05480W_A) C5_05510C_A C5_05500C_A-C5_05510C_A	Upstream Upstream Downstream Downstream Intergenic	Upstream variant Upstream variant Downstream variant Downstream variant Intergenic variant
Ca22chr6A_C_albicans_SC5314:618359:C:A	6	618359	C	A	SNP	0.256367	222	0	0.32446	0.149416	0.0298923	Below exploratory threshold	C6_02990W_A C6_02980C_A TEL1 (C6_03010W_A) C6_03000C_A	Coding sequence Upstream Upstream Downstream	Synonymous Upstream variant Upstream variant Downstream variant	V150V
Ca22chr1A_C_albicans_SC5314:666324:C:G	1	666324	C	G	SNP	0.82343	564	0	-0.489697	0.225511	0.0298933	Below exploratory threshold	ECM33 (C1_03190C_A) C1_03180W_A ARO80 (C1_03200C_A) C1_03190C_A-C1_03200C_A	Upstream Downstream Downstream Intergenic	Upstream variant Downstream variant Downstream variant Intergenic variant
Ca22chr7A_C_albicans_SC5314:775820:G:A	7	775820	G	A	SNP	0.0959253	84	0	0.383841	0.176763	0.0298933	Below exploratory threshold	GYP7 (C7_03490W_A) C7_03500W_A PNC1 (C7_03520W_A) C7_03480W_A ISY1 (C7_03530C_A)	Coding sequence Upstream Upstream Downstream Downstream	Synonymous Upstream variant Upstream variant Downstream variant Downstream variant	L305L
Ca22chr4A_C_albicans_SC5314:567476:T:A	4	567476	T	A	SNP	0.047619	48	1	0.456158	0.210066	0.0298938	Below exploratory threshold	C4_02730C_A C4_02740W_A C4_02730C_A-C4_02740W_A	Upstream Upstream Intergenic	Upstream variant Upstream variant Intergenic variant
Ca22chr3A_C_albicans_SC5314:496382:C:T	3	496382	C	T	SNP	0.376061	320	0	0.322325	0.148436	0.0298958	Below exploratory threshold	GFA1 (C3_02280C_A) C3_02290W_A FGR23 (C3_02300W_A) C3_02270W_A C3_02280C_A-C3_02290W_A	Upstream Upstream Upstream Downstream Intergenic	Upstream variant Upstream variant Upstream variant Downstream variant Intergenic variant
Ca22chr2A_C_albicans_SC5314:899082:T:C	2	899082	T	C	SNP	0.139693	160	2	-0.645355	0.297198	0.0298959	Below exploratory threshold	RIM11 (C2_04290W_A) ERG10 (C2_04310W_A) C2_04320W_A SSN3 (C2_04260W_A) CAK1 (C2_04270W_A) C2_04300C_A C2_04280W_A	Upstream Upstream Upstream Downstream Downstream Downstream Intron	Upstream variant Upstream variant Upstream variant Downstream variant Downstream variant Downstream variant Intron variant
Ca22chr2A_C_albicans_SC5314:559218:A:G	2	559218	A	G	SNP	0.29202	321	0	-0.322236	0.148396	0.0298963	Below exploratory threshold	BUB2 (C2_02780C_A) C2_02790C_A C2_02800W_A C2_02770W_A NCB2 (C2_02810C_A) C2_02820C_A SGT2 (C2_02830C_A) C2_02790C_A-C2_02800W_A	Upstream Upstream Upstream Downstream Downstream Downstream Downstream Intergenic	Upstream variant Upstream variant Upstream variant Downstream variant Downstream variant Downstream variant Downstream variant Intergenic variant
Ca22chr6A_C_albicans_SC5314:20134:A:G	6	20134	A	G	SNP	0.620543	485	0	0.216925	0.099899	0.029898	Below exploratory threshold	C6_00170C_A VID27 (C6_00130C_A) HPA2 (C6_00140C_A) C6_00190W_A C6_00210W_A C6_00230W_A ARD (C6_00150W_A) PGA48 (C6_00160W_A) C6_00180C_A NUO3 (C6_00200C_A) C6_00220C_A	Coding sequence Upstream Upstream Upstream Upstream Upstream Downstream Downstream Downstream Downstream Downstream	Synonymous Upstream variant Upstream variant Upstream variant Upstream variant Upstream variant Downstream variant Downstream variant Downstream variant Downstream variant Downstream variant	T176T
Ca22chr2A_C_albicans_SC5314:114159:A:G	2	114159	A	G	SNP	0.865025	585	0	0.477466	0.219885	0.0298982	Below exploratory threshold	SOD4 (C2_00660C_A) C2_00670C_A SOD5 (C2_00680C_A) C2_00690W_A C2_00700W_A C2_00680C_A-C2_00690W_A	Upstream Upstream Upstream Upstream Upstream Intergenic	Upstream variant Upstream variant Upstream variant Upstream variant Upstream variant Intergenic variant
Ca22chr1A_C_albicans_SC5314:666327:C:A	1	666327	C	A	SNP	0.751273	551	0	-0.326318	0.150281	0.0299018	Below exploratory threshold	ECM33 (C1_03190C_A) C1_03180W_A ARO80 (C1_03200C_A) C1_03190C_A-C1_03200C_A	Upstream Downstream Downstream Intergenic	Upstream variant Downstream variant Downstream variant Intergenic variant
Ca22chrRA_C_albicans_SC5314:1633127:G:A	R	1633127	G	A	SNP	0.16129	171	0	0.335269	0.154405	0.0299035	Below exploratory threshold	YPT31 (CR_07520C_A) ECM22 (CR_07530C_A) CR_07540C_A CR_07550C_A CR_07530C_A-CR_07540C_A	Upstream Upstream Downstream Downstream Intergenic	Upstream variant Upstream variant Downstream variant Downstream variant Intergenic variant
Ca22chr5A_C_albicans_SC5314:874517:CCAACAACAACAA:C	5	874517	CCAACAACAACAA	C	INDEL	0.067637	62	5	0.373794	0.172147	0.0299042	Below exploratory threshold	C5_03970W_A C5_03980W_A MID1 (C5_03990W_A) C5_03950W_A C5_03960W_A	Coding sequence Upstream Upstream Downstream Downstream	Disruptive in-frame deletion Upstream variant Upstream variant Downstream variant Downstream variant	N289_N292del
Ca22chrRA_C_albicans_SC5314:809847:A:C	R	809847	A	C	SNP	0.541596	509	0	0.283496	0.130562	0.0299042	Below exploratory threshold	CR_03640C_A SGD1 (CR_03650W_A) IFF3 (CR_03630W_A) CR_03660C_A CR_03640C_A-CR_03650W_A	Upstream Upstream Downstream Downstream Intergenic	Upstream variant Upstream variant Downstream variant Downstream variant Intergenic variant
Ca22chr2A_C_albicans_SC5314:803097:T:C	2	803097	T	C	SNP	0.694397	534	0	-0.273957	0.12617	0.0299054	Below exploratory threshold	C2_03800C_A C2_03780C_A ASR3 (C2_03790C_A) C2_03830W_A RPL21A (C2_03810C_A) RPS9B (C2_03820C_A)	Coding sequence Upstream Upstream Upstream Downstream Downstream	Synonymous Upstream variant Upstream variant Upstream variant Downstream variant Downstream variant	L298L
Ca22chrRA_C_albicans_SC5314:1884558:T:TGTGTTGCAAGCAGG	R	1884558	T	TGTGTTGCAAGCAGG	INDEL	0.0207207	19	34	0.662879	0.305289	0.0299072	Below exploratory threshold	tG(GCC)6 (CR_08750C_A) CR_08720W_A tE(UUC)7 (CR_08730W_A) CR_08740W_A RDN5 (CR_08760C_A) CR_08750C_A-CR_08760C_A	Upstream Downstream Downstream Downstream Downstream Intergenic	Upstream variant Downstream variant Downstream variant Downstream variant Downstream variant Intergenic variant
Ca22chr3A_C_albicans_SC5314:1325401:T:C	3	1325401	T	C	SNP	0.0459966	35	2	0.496756	0.228783	0.0299088	Below exploratory threshold	ZCF35 (C3_05910W_A) MRR1 (C3_05920W_A) TRM12 (C3_05890W_A) C3_05900W_A C3_05900W_A-C3_05910W_A	Upstream Upstream Downstream Downstream Intergenic	Upstream variant Upstream variant Downstream variant Downstream variant Intergenic variant
Ca22chrRA_C_albicans_SC5314:1069920:T:G	R	1069920	T	G	SNP	0.104811	119	7	-0.556159	0.256143	0.0299093	Below exploratory threshold	MED5 (CR_04950W_A) CR_04920W_A PEX14 (CR_04930W_A) CR_04940W_A CRG1 (CR_04960C_A) CR_04940W_A-CR_04950W_A	Upstream Downstream Downstream Downstream Downstream Intergenic	Upstream variant Downstream variant Downstream variant Downstream variant Downstream variant Intergenic variant
Ca22chr3A_C_albicans_SC5314:1443509:A:T	3	1443509	A	T	SNP	0.0229202	25	0	-0.780485	0.35946	0.0299107	Below exploratory threshold	ISW2 (C3_06310C_A) ALS7 (C3_06320W_A) C3_06310C_A-C3_06320W_A	Upstream Upstream Intergenic	Upstream variant Upstream variant Intergenic variant
Ca22chr3A_C_albicans_SC5314:1443512:T:G	3	1443512	T	G	SNP	0.0229202	25	0	-0.780485	0.35946	0.0299107	Below exploratory threshold	ISW2 (C3_06310C_A) ALS7 (C3_06320W_A) C3_06310C_A-C3_06320W_A	Upstream Upstream Intergenic	Upstream variant Upstream variant Intergenic variant
Ca22chr5A_C_albicans_SC5314:496084:G:A	5	496084	G	A	SNP	0.084991	87	36	-0.391002	0.18008	0.0299109	Below exploratory threshold	C5_02220C_A PTH2 (C5_02240W_A) PRE4 (C5_02230W_A) C5_02230W_A-C5_02240W_A	Upstream Upstream Downstream Intergenic	Upstream variant Upstream variant Downstream variant Intergenic variant
Ca22chrRA_C_albicans_SC5314:2286118:A:G	R	2286118	A	G	SNP	0.0250432	29	10	-0.642745	0.296034	0.0299169	Below exploratory threshold	CTA26 (CR_10860C_A) CR_10800C_A CR_10810C_A CR_10830C_A XYL2 (CR_10840C_A) ATP16 (CR_10850C_A) CR_10820W_A	Coding sequence Upstream Upstream Upstream Upstream Upstream Downstream	Synonymous Upstream variant Upstream variant Upstream variant Upstream variant Upstream variant Downstream variant	I27I
Ca22chr1A_C_albicans_SC5314:818833:A:G	1	818833	A	G	SNP	0.00848896	8	0	-1.2087	0.556699	0.0299171	Below exploratory threshold	C1_03870C_A CIS308 (C1_03890W_A) C1_03880C_A C1_03870C_A-C1_03880C_A	Upstream Upstream Downstream Intergenic	Upstream variant Upstream variant Downstream variant Intergenic variant
Ca22chr1A_C_albicans_SC5314:823331:C:G	1	823331	C	G	SNP	0.00848896	8	0	-1.2087	0.556699	0.0299171	Below exploratory threshold	C1_03880C_A CIS308 (C1_03890W_A) SEN15 (C1_03900W_A) C1_03910C_A C1_03880C_A-C1_03890W_A	Upstream Upstream Upstream Downstream Intergenic	Upstream variant Upstream variant Upstream variant Downstream variant Intergenic variant
Ca22chr1A_C_albicans_SC5314:912308:C:T	1	912308	C	T	SNP	0.00848896	8	0	-1.2087	0.556699	0.0299171	Below exploratory threshold	APE2 (C1_04400C_A) NOP4 (C1_04390C_A) C1_04440W_A SIT4 (C1_04380W_A) ESS1 (C1_04410C_A) URA6 (C1_04420C_A) C1_04430C_A	Coding sequence Upstream Upstream Downstream Downstream Downstream Downstream	Missense (non-synonymous) Upstream variant Upstream variant Downstream variant Downstream variant Downstream variant Downstream variant	E526K
Ca22chr1A_C_albicans_SC5314:1052533:C:T	1	1052533	C	T	SNP	0.00848896	8	0	-1.2087	0.556699	0.0299171	Below exploratory threshold	ARG2 (C1_05020C_A) C1_05010C_A RHD1 (C1_05000W_A) PSF2 (C1_05030C_A) RRP6 (C1_05050C_A)	Coding sequence Upstream Downstream Downstream Downstream	Missense (non-synonymous) Upstream variant Downstream variant Downstream variant Downstream variant	D402N
Ca22chr6A_C_albicans_SC5314:378251:A:T	6	378251	A	T	SNP	0.0551783	55	0	0.591415	0.272394	0.029918	Below exploratory threshold	C6_01780C_A ZCF18 (C6_01790C_A) tA(UGC)1 (C6_01800W_A) C6_01810W_A CTA1 (C6_01830W_A) RAD18 (C6_01770W_A) FPG1 (C6_01820C_A) COQ3 (C6_01840C_A) C6_01790C_A-C6_01800W_A	Upstream Upstream Upstream Upstream Upstream Downstream Downstream Downstream Intergenic	Upstream variant Upstream variant Upstream variant Upstream variant Upstream variant Downstream variant Downstream variant Downstream variant Intergenic variant
Ca22chrRA_C_albicans_SC5314:1554718:G:A	R	1554718	G	A	SNP	0.632428	540	0	0.375862	0.17312	0.029923	Below exploratory threshold	CR_07110C_A CR_07120C_A GLK1 (CR_07150W_A) FLC2 (CR_07100W_A) ALK8 (CR_07130C_A) CR_07140C_A CR_07120C_A-CR_07130C_A	Upstream Upstream Upstream Downstream Downstream Downstream Intergenic	Upstream variant Upstream variant Upstream variant Downstream variant Downstream variant Downstream variant Intergenic variant
Ca22chr2A_C_albicans_SC5314:1527723:A:G	2	1527723	A	G	SNP	0.555178	487	0	-0.345423	0.159103	0.0299258	Below exploratory threshold	YCS4 (C2_07470W_A) LPT1 (C2_07480W_A) HEM15 (C2_07490W_A) TAF4 (C2_07460W_A) MED4 (C2_07500C_A)	Coding sequence Upstream Upstream Downstream Downstream	Synonymous Upstream variant Upstream variant Downstream variant Downstream variant	Q1042Q
Ca22chr6A_C_albicans_SC5314:200914:C:T	6	200914	C	T	SNP	0.0408163	48	1	0.613988	0.282805	0.0299265	Below exploratory threshold	HAL22 (C6_01030W_A) AEP1 (C6_01000C_A) C6_01050W_A RIM9 (C6_00990W_A) KAR5 (C6_01010W_A) C6_01020W_A C6_01040C_A	Coding sequence Upstream Upstream Downstream Downstream Downstream Downstream	Missense (non-synonymous) Upstream variant Upstream variant Downstream variant Downstream variant Downstream variant Downstream variant	S133L
Ca22chr7A_C_albicans_SC5314:858437:T:C	7	858437	T	C	SNP	0.231749	235	0	-0.310469	0.143006	0.0299294	Below exploratory threshold	C7_03890C_A C7_03880C_A C7_03900W_A OGG1 (C7_03910W_A) C7_03860W_A RAD6 (C7_03870W_A) RPP1B (C7_03920C_A) MAM33 (C7_03930C_A) CLB4 (C7_03940C_A)	Coding sequence Upstream Upstream Upstream Downstream Downstream Downstream Downstream Downstream	Synonymous Upstream variant Upstream variant Upstream variant Downstream variant Downstream variant Downstream variant Downstream variant Downstream variant	L236L
Ca22chr3A_C_albicans_SC5314:1289592:C:A	3	1289592	C	A	SNP	0.0152801	18	0	0.660326	0.304155	0.0299297	Below exploratory threshold	LAC1 (C3_05730C_A) SSN8 (C3_05740C_A) C3_05750C_A C3_05760W_A SAM50 (C3_05770C_A) CRZ1 (C3_05780C_A) C3_05750C_A-C3_05760W_A	Upstream Upstream Upstream Upstream Downstream Downstream Intergenic	Upstream variant Upstream variant Upstream variant Upstream variant Downstream variant Downstream variant Intergenic variant
Ca22chr1A_C_albicans_SC5314:2682936:A:AG	1	2682936	A	AG	INDEL	0.0440141	34	21	0.324547	0.149492	0.0299313	Below exploratory threshold	C1_12280C_A RBD1 (C1_12290C_A) C1_12300W_A C1_12330W_A VPH2 (C1_12260W_A) SRT1 (C1_12270W_A) CSI2 (C1_12310C_A) ATP19 (C1_12320C_A) C1_12290C_A-C1_12300W_A	Upstream Upstream Upstream Upstream Downstream Downstream Downstream Downstream Intergenic	Upstream variant Upstream variant Upstream variant Upstream variant Downstream variant Downstream variant Downstream variant Downstream variant Intergenic variant
Ca22chr2A_C_albicans_SC5314:539152:T:C	2	539152	T	C	SNP	0.300509	252	0	-0.293155	0.135032	0.0299314	Below exploratory threshold	SER2 (C2_02690W_A) C2_02670C_A C2_02720W_A C2_02660W_A PDR17 (C2_02680W_A) C2_02700C_A C2_02710C_A	Coding sequence Upstream Upstream Downstream Downstream Downstream Downstream	Missense (non-synonymous) Upstream variant Upstream variant Downstream variant Downstream variant Downstream variant Downstream variant	L75P	C2_02670C_A: WARNING_TRANSCRIPT_MULTIPLE_STOP_CODONS
Ca22chr1A_C_albicans_SC5314:1611527:T:C	1	1611527	T	C	SNP	0.514431	480	0	-0.304934	0.140458	0.0299315	Below exploratory threshold	C1_07440W_A PEX3 (C1_07420C_A) C1_07450W_A PHO100 (C1_07430W_A) GPI8 (C1_07460C_A)	Coding sequence Upstream Upstream Downstream Downstream	Synonymous Upstream variant Upstream variant Downstream variant Downstream variant	P175P
Ca22chr3A_C_albicans_SC5314:1638995:G:A	3	1638995	G	A	SNP	0.487136	322	6	0.295212	0.13598	0.0299317	Below exploratory threshold	PGA32 (C3_07160W_A) C3_07140C_A RPS12 (C3_07150C_A) C3_07130W_A C3_07170C_A BMT1 (C3_07180C_A)	Coding sequence Upstream Upstream Downstream Downstream Downstream	Missense (non-synonymous) Upstream variant Upstream variant Downstream variant Downstream variant Downstream variant	G367S
Ca22chr1A_C_albicans_SC5314:239691:A:G	1	239691	A	G	SNP	0.0670628	63	0	0.48832	0.224942	0.029941	Below exploratory threshold	C1_01180C_A C1_01150C_A C1_01160C_A ZCF17 (C1_01170C_A) STB5 (C1_01200W_A) C1_01190C_A	Coding sequence Upstream Upstream Upstream Upstream Downstream	Synonymous Upstream variant Upstream variant Upstream variant Upstream variant Downstream variant	H408H
Ca22chr2A_C_albicans_SC5314:581131:G:T	2	581131	G	T	SNP	0.0258176	24	8	-0.486489	0.224102	0.029944	Below exploratory threshold	EBP7 (C2_02880C_A) C2_02910W_A C2_02920W_A SCT2 (C2_02890W_A) ERI1 (C2_02900W_A) C2_02930C_A C2_02900W_A-C2_02910W_A	Upstream Upstream Upstream Downstream Downstream Downstream Intergenic	Upstream variant Upstream variant Upstream variant Downstream variant Downstream variant Downstream variant Intergenic variant
Ca22chr3A_C_albicans_SC5314:333719:G:A	3	333719	G	A	SNP	0.280612	278	1	0.29962	0.138027	0.0299511	Below exploratory threshold	CAS4 (C3_01530C_A) C3_01540W_A TOS1 (C3_01550C_A) C3_01530C_A-C3_01540W_A	Upstream Upstream Downstream Intergenic	Upstream variant Upstream variant Downstream variant Intergenic variant
Ca22chr2A_C_albicans_SC5314:18783:C:T	2	18783	C	T	SNP	0.743633	540	0	0.270296	0.124519	0.0299521	Below exploratory threshold	PGA52 (C2_00100C_A) EMC9 (C2_00120C_A) C2_00130W_A NDT80 (C2_00140W_A) LEU5 (C2_00150W_A) C2_00110W_A NAT2 (C2_00160C_A) HMA1 (C2_00170C_A) C2_00120C_A-C2_00130W_A	Upstream Upstream Upstream Upstream Upstream Downstream Downstream Downstream Intergenic	Upstream variant Upstream variant Upstream variant Upstream variant Upstream variant Downstream variant Downstream variant Downstream variant Intergenic variant
Ca22chr1A_C_albicans_SC5314:1320470:GGTTGTA:G	1	1320470	GGTTGTA	G	INDEL	0.249123	220	19	-0.280749	0.129338	0.0299574	Below exploratory threshold	UME6 (C1_06280C_A) C1_06290C_A C1_06280C_A-C1_06290C_A	Upstream Downstream Intergenic	Upstream variant Downstream variant Intergenic variant
Ca22chr1A_C_albicans_SC5314:2785395:C:CTCCT	1	2785395	C	CTCCT	INDEL	0.0224299	17	54	0.681622	0.314057	0.0299782	Below exploratory threshold	C1_12750C_A RBK1 (C1_12780W_A) C1_12800W_A RIB7 (C1_12810W_A) C1_12760W_A RPG1A (C1_12770W_A) FEN1 (C1_12790C_A) C1_12770W_A-C1_12780W_A	Upstream Upstream Upstream Upstream Downstream Downstream Downstream Intergenic	Upstream variant Upstream variant Upstream variant Upstream variant Downstream variant Downstream variant Downstream variant Intergenic variant
Ca22chr5A_C_albicans_SC5314:580660:C:T	5	580660	C	T	SNP	0.0176678	20	23	-0.834604	0.384545	0.0299789	Below exploratory threshold	C5_02590C_A PUT1 (C5_02600W_A) C5_02580W_A RAD9 (C5_02610C_A) C5_02590C_A-C5_02600W_A	Upstream Upstream Downstream Downstream Intergenic	Upstream variant Upstream variant Downstream variant Downstream variant Intergenic variant
Ca22chr4A_C_albicans_SC5314:853959:G:A	4	853959	G	A	SNP	0.110357	118	0	-0.426155	0.196355	0.029982	Below exploratory threshold	C4_03990C_A MET4 (C4_04000W_A) C4_04010W_A C4_03990C_A-C4_04000W_A	Upstream Upstream Upstream Intergenic	Upstream variant Upstream variant Upstream variant Intergenic variant
Ca22chrRA_C_albicans_SC5314:1316411:A:G	R	1316411	A	G	SNP	0.316865	299	2	0.368964	0.170023	0.0300002	Below exploratory threshold	CR_06130C_A CR_06140W_A ADE13 (CR_06150C_A) DAD3 (CR_06160C_A) CR_06130C_A-CR_06140W_A	Upstream Upstream Downstream Downstream Intergenic	Upstream variant Upstream variant Downstream variant Downstream variant Intergenic variant
Ca22chrRA_C_albicans_SC5314:1346195:A:T	R	1346195	A	T	SNP	0.00990991	7	34	0.676558	0.311765	0.0300002	Below exploratory threshold	CR_06350C_A CR_06320C_A CR_06330C_A PGI1 (CR_06340C_A) CR_06380C_A	Coding sequence Upstream Upstream Upstream Downstream	Stop gained Upstream variant Upstream variant Upstream variant Downstream variant	C51*	CR_06350C_A: WARNING_TRANSCRIPT_NO_START_CODON
Ca22chrRA_C_albicans_SC5314:1836024:A:T	R	1836024	A	T	SNP	0.00764007	9	0	0.966929	0.445584	0.0300048	Below exploratory threshold	CR_08500W_A CR_08480C_A PGA13 (CR_08510W_A) TSR1 (CR_08490W_A) CR_08520C_A	Coding sequence Upstream Upstream Downstream Downstream	Synonymous Upstream variant Upstream variant Downstream variant Downstream variant	I319I
Ca22chr1A_C_albicans_SC5314:2052718:C:T	1	2052718	C	T	SNP	0.190598	214	4	0.354637	0.163429	0.0300088	Below exploratory threshold	C1_09310C_A C1_09320C_A C1_09330W_A C1_09340C_A C1_09320C_A-C1_09330W_A	Upstream Upstream Upstream Downstream Intergenic	Upstream variant Upstream variant Upstream variant Downstream variant Intergenic variant
Ca22chrRA_C_albicans_SC5314:1746449:G:T	R	1746449	G	T	SNP	0.160714	175	1	-0.295844	0.136343	0.0300189	Below exploratory threshold	CR_07970C_A CR_07990C_A CR_08000C_A CR_07970C_A-CR_07990C_A	Upstream Downstream Downstream Intergenic	Upstream variant Downstream variant Downstream variant Intergenic variant
Ca22chr2A_C_albicans_SC5314:2177441:C:T	2	2177441	C	T	SNP	0.803905	567	0	-0.326127	0.150302	0.030021	Below exploratory threshold	GCN1 (C2_10550C_A) SGS1 (C2_10570W_A) ZSF1 (C2_10560C_A)	Coding sequence Upstream Downstream	Synonymous Upstream variant Downstream variant	K591K
Ca22chr5A_C_albicans_SC5314:1106422:C:T	5	1106422	C	T	SNP	0.293718	300	0	0.285422	0.131542	0.0300213	Below exploratory threshold	C5_05020C_A RIM13 (C5_05030C_A) ADH1 (C5_05050W_A) C5_05070W_A C5_05040W_A C5_05060C_A C5_05040W_A-C5_05050W_A	Upstream Upstream Upstream Upstream Downstream Downstream Intergenic	Upstream variant Upstream variant Upstream variant Upstream variant Downstream variant Downstream variant Intergenic variant
Ca22chr1A_C_albicans_SC5314:1670058:T:C	1	1670058	T	C	SNP	0.400376	258	57	0.278806	0.128497	0.030026	Below exploratory threshold	C1_07690C_A ZCF4 (C1_07670W_A) HAP2 (C1_07680W_A) VRG4 (C1_07700C_A)	Coding sequence Downstream Downstream Downstream	Synonymous Downstream variant Downstream variant Downstream variant	S941S
Ca22chr3A_C_albicans_SC5314:819781:T:G	3	819781	T	G	SNP	0.331919	342	0	0.372641	0.171748	0.0300297	Below exploratory threshold	C3_03930W_A HTB1 (C3_03900C_A) CSC25 (C3_03890W_A) HTA1 (C3_03910W_A) C3_03920W_A C3_03940C_A	Coding sequence Upstream Downstream Downstream Downstream Downstream	Missense (non-synonymous) Upstream variant Downstream variant Downstream variant Downstream variant Downstream variant	D14E
Ca22chr1A_C_albicans_SC5314:596577:A:G	1	596577	A	G	SNP	0.0229202	23	0	-0.722333	0.332939	0.0300397	Below exploratory threshold	PDE2 (C1_02840W_A) C1_02850W_A LYS2 (C1_02820W_A) C1_02830W_A C1_02830W_A-C1_02840W_A	Upstream Upstream Downstream Downstream Intergenic	Upstream variant Upstream variant Downstream variant Downstream variant Intergenic variant
Ca22chr1A_C_albicans_SC5314:981091:C:T	1	981091	C	T	SNP	0.0186757	21	0	1.06399	0.490426	0.0300427	Below exploratory threshold	C1_04710C_A REC8 (C1_04690C_A) C1_04700C_A C1_04720W_A LPG20 (C1_04740W_A) LYS21 (C1_04730C_A)	Coding sequence Upstream Upstream Upstream Upstream Downstream	Missense (non-synonymous) Upstream variant Upstream variant Upstream variant Upstream variant Downstream variant	S30N
Ca22chr2A_C_albicans_SC5314:859393:C:T	2	859393	C	T	SNP	0.224958	245	0	0.312089	0.143852	0.0300436	Below exploratory threshold	C2_04080W_A SSY1 (C2_04060C_A) C2_04070C_A C2_04090W_A C2_04100W_A C2_04110W_A	Coding sequence Upstream Upstream Upstream Upstream Upstream	Synonymous Upstream variant Upstream variant Upstream variant Upstream variant Upstream variant	D276D	C2_04100W_A: WARNING_TRANSCRIPT_NO_START_CODON
Ca22chr1A_C_albicans_SC5314:1145108:G:A	1	1145108	G	A	SNP	0.00848896	10	0	1.05023	0.48409	0.0300459	Below exploratory threshold	KOG1 (C1_05460W_A) C1_05440C_A MTM1 (C1_05470W_A) SPT20 (C1_05430W_A) C1_05450W_A	Coding sequence Upstream Upstream Downstream Downstream	Missense (non-synonymous) Upstream variant Upstream variant Downstream variant Downstream variant	M376I
Ca22chr3A_C_albicans_SC5314:137361:C:T	3	137361	C	T	SNP	0.00594228	6	0	-1.25057	0.576449	0.0300493	Below exploratory threshold	C3_00730W_A C3_00740W_A LYS144 (C3_00750W_A) PMA1 (C3_00720W_A) C3_00720W_A-C3_00730W_A	Upstream Upstream Upstream Downstream Intergenic	Upstream variant Upstream variant Upstream variant Downstream variant Intergenic variant
Ca22chr5A_C_albicans_SC5314:830815:G:A	5	830815	G	A	SNP	0.368421	375	0	0.311288	0.143496	0.0300594	Below exploratory threshold	MTR10 (C5_03760C_A) C5_03740W_A FAV2 (C5_03750W_A) C5_03770C_A	Coding sequence Downstream Downstream Downstream	Missense (non-synonymous) Downstream variant Downstream variant Downstream variant	T898I
Ca22chr7A_C_albicans_SC5314:435262:A:C	7	435262	A	C	SNP	0.145161	143	0	0.360008	0.165959	0.0300634	Below exploratory threshold	C7_01990C_A C7_02000C_A RAD14 (C7_02020W_A) HSP90 (C7_02030W_A) C7_02010C_A C7_02000C_A-C7_02010C_A	Upstream Upstream Upstream Upstream Downstream Intergenic	Upstream variant Upstream variant Upstream variant Upstream variant Downstream variant Intergenic variant
Ca22chr7A_C_albicans_SC5314:315663:A:C	7	315663	A	C	SNP	0.0755518	83	0	0.595513	0.274529	0.0300662	Below exploratory threshold	C7_01510W_A FLU1 (C7_01520W_A) C7_01480W_A C7_01490W_A C7_01500W_A C7_01500W_A-C7_01510W_A	Upstream Upstream Downstream Downstream Downstream Intergenic	Upstream variant Upstream variant Downstream variant Downstream variant Downstream variant Intergenic variant
Ca22chr3A_C_albicans_SC5314:437198:T:TGAAGAAGAA	3	437198	T	TGAAGAAGAA	INDEL	0.00765306	8	1	0.963984	0.444395	0.0300671	Below exploratory threshold	RNA1 (C3_01990W_A) C3_01970C_A TOM6 (C3_01980C_A) RAD50 (C3_02000W_A) C3_02010C_A	Coding sequence Upstream Upstream Upstream Downstream	Disruptive in-frame insertion Upstream variant Upstream variant Upstream variant Downstream variant	E362_E364dup
Ca22chr4A_C_albicans_SC5314:714868:T:C	4	714868	T	C	SNP	0.0203735	21	0	-0.761424	0.351024	0.0300714	Below exploratory threshold	C4_03420C_A MOH1 (C4_03430W_A) CSH3 (C4_03390W_A) C4_03400W_A C4_03410W_A DOT4 (C4_03440C_A) C4_03420C_A-C4_03430W_A	Upstream Upstream Downstream Downstream Downstream Downstream Intergenic	Upstream variant Upstream variant Downstream variant Downstream variant Downstream variant Downstream variant Intergenic variant		C4_03420C_A: WARNING_TRANSCRIPT_MULTIPLE_STOP_CODONS
Ca22chrRA_C_albicans_SC5314:1332875:G:C	R	1332875	G	C	SNP	0.0111684	13	7	0.76446	0.352431	0.0300745	Below exploratory threshold	CR_06260W_A ZCF19 (CR_06240C_A) CR_06270W_A CR_06230W_A CR_06250W_A CR_06290C_A FGR50 (CR_06300C_A)	Coding sequence Upstream Upstream Downstream Downstream Downstream Downstream	Synonymous Upstream variant Upstream variant Downstream variant Downstream variant Downstream variant Downstream variant	G377G
Ca22chr3A_C_albicans_SC5314:94533:G:A	3	94533	G	A	SNP	0.0637755	63	1	0.482533	0.222457	0.0300748	Below exploratory threshold	IFF11 (C3_00600W_A) C3_00610W_A C3_00630W_A FLO9 (C3_00580W_A) C3_00590W_A C3_00620C_A C3_00580W_A-C3_00600W_A	Upstream Upstream Upstream Downstream Downstream Downstream Intergenic	Upstream variant Upstream variant Upstream variant Downstream variant Downstream variant Downstream variant Intergenic variant		FLO9 (C3_00580W_A): WARNING_TRANSCRIPT_MULTIPLE_STOP_CODONS
Ca22chr7A_C_albicans_SC5314:287616:T:C	7	287616	T	C	SNP	0.116984	100	12	-0.243431	0.112227	0.030075	Below exploratory threshold	C7_01400C_A GIR2 (C7_01420W_A) C7_01390W_A NBP2 (C7_01410C_A)	Coding sequence Upstream Downstream Downstream	Missense (non-synonymous) Upstream variant Downstream variant Downstream variant	N493S
Ca22chr6A_C_albicans_SC5314:208890:G:C	6	208890	G	C	SNP	0.218166	189	0	-0.299161	0.137921	0.0300769	Below exploratory threshold	C6_01040C_A CAN2 (C6_01060C_A) C6_01050W_A CIP1 (C6_01070C_A) C6_01080C_A C6_01090C_A C6_01060C_A-C6_01070C_A	Upstream Upstream Downstream Downstream Downstream Downstream Intergenic	Upstream variant Upstream variant Downstream variant Downstream variant Downstream variant Downstream variant Intergenic variant
Ca22chr3A_C_albicans_SC5314:451116:T:A	3	451116	T	A	SNP	0.105263	98	0	-0.476743	0.219793	0.0300785	Below exploratory threshold	C3_02040C_A tE(UUC)2 (C3_02050C_A) C3_02070C_A C3_02080W_A STE50 (C3_02100W_A) C3_02030W_A C3_02060W_A C3_02090C_A C3_02070C_A-C3_02080W_A	Upstream Upstream Upstream Upstream Upstream Downstream Downstream Downstream Intergenic	Upstream variant Upstream variant Upstream variant Upstream variant Upstream variant Downstream variant Downstream variant Downstream variant Intergenic variant
Ca22chr3A_C_albicans_SC5314:263729:A:G	3	263729	A	G	SNP	0.302586	259	9	0.246831	0.113797	0.0300793	Below exploratory threshold	C3_01230C_A tR(CCU)1 (C3_01240C_A) PMC1 (C3_01250W_A) C3_01220W_A C3_01240C_A-C3_01250W_A	Upstream Upstream Upstream Downstream Intergenic	Upstream variant Upstream variant Upstream variant Downstream variant Intergenic variant
Ca22chr3A_C_albicans_SC5314:607585:T:C	3	607585	T	C	SNP	0.306452	275	0	0.337883	0.155781	0.030086	Below exploratory threshold	FAA21 (C3_02810C_A) TFC4 (C3_02830W_A) SES1 (C3_02780W_A) C3_02790W_A ADH4 (C3_02800W_A) NSG2 (C3_02820C_A) C3_02810C_A-C3_02820C_A	Upstream Upstream Downstream Downstream Downstream Downstream Intergenic	Upstream variant Upstream variant Downstream variant Downstream variant Downstream variant Downstream variant Intergenic variant
Ca22chr7A_C_albicans_SC5314:329497:A:AG	7	329497	A	AG	INDEL	0.03157	33	3	-0.636975	0.29369	0.0300928	Below exploratory threshold	BEM2 (C7_01550W_A) ALK6 (C7_01540W_A) C7_01540W_A-C7_01550W_A	Upstream Downstream Intergenic	Upstream variant Downstream variant Intergenic variant
Ca22chr7A_C_albicans_SC5314:329499:T:TCAG	7	329499	T	TCAG	INDEL	0.03157	33	3	-0.636975	0.29369	0.0300928	Below exploratory threshold	BEM2 (C7_01550W_A) ALK6 (C7_01540W_A) C7_01540W_A-C7_01550W_A	Upstream Downstream Intergenic	Upstream variant Downstream variant Intergenic variant
Ca22chr3A_C_albicans_SC5314:609000:GA:G	3	609000	GA	G	INDEL	0.0101868	12	0	1.06835	0.492586	0.0300935	Below exploratory threshold	FAA21 (C3_02810C_A) TFC4 (C3_02830W_A) ADH4 (C3_02800W_A) NSG2 (C3_02820C_A) C3_02810C_A-C3_02820C_A	Upstream Upstream Downstream Downstream Intergenic	Upstream variant Upstream variant Downstream variant Downstream variant Intergenic variant
Ca22chr3A_C_albicans_SC5314:609009:G:A	3	609009	G	A	SNP	0.0101868	12	0	1.06835	0.492586	0.0300935	Below exploratory threshold	FAA21 (C3_02810C_A) TFC4 (C3_02830W_A) ADH4 (C3_02800W_A) NSG2 (C3_02820C_A) C3_02810C_A-C3_02820C_A	Upstream Upstream Downstream Downstream Intergenic	Upstream variant Upstream variant Downstream variant Downstream variant Intergenic variant
Ca22chr3A_C_albicans_SC5314:609011:C:A	3	609011	C	A	SNP	0.0101868	12	0	1.06835	0.492586	0.0300935	Below exploratory threshold	FAA21 (C3_02810C_A) TFC4 (C3_02830W_A) ADH4 (C3_02800W_A) NSG2 (C3_02820C_A) C3_02810C_A-C3_02820C_A	Upstream Upstream Downstream Downstream Intergenic	Upstream variant Upstream variant Downstream variant Downstream variant Intergenic variant
Ca22chr5A_C_albicans_SC5314:235795:A:G	5	235795	A	G	SNP	0.135823	137	0	0.327486	0.150995	0.0300936	Below exploratory threshold	C5_01090C_A GDS1 (C5_01080C_A)	Coding sequence Upstream	Synonymous Upstream variant	P216P
Ca22chr3A_C_albicans_SC5314:1793277:A:G	3	1793277	A	G	SNP	0.0138169	16	10	-0.729398	0.336313	0.0300975	Below exploratory threshold	C3_07980C_A C3_07970C_A-C3_07980C_A	Downstream Intergenic	Downstream variant Intergenic variant
Ca22chr1A_C_albicans_SC5314:169907:T:C	1	169907	T	C	SNP	0.794495	484	44	0.229324	0.105739	0.0301004	Below exploratory threshold	LRO1 (C1_00870W_A) C1_00880W_A IHD2 (C1_00850W_A) C1_00860W_A C1_00860W_A-C1_00870W_A	Upstream Upstream Downstream Downstream Intergenic	Upstream variant Upstream variant Downstream variant Downstream variant Intergenic variant
Ca22chr5A_C_albicans_SC5314:299425:A:AAATCAGTTCATAGATAT	5	299425	A	AAATCAGTTCATAGATAT	INDEL	0.0220713	21	0	-0.52583	0.242456	0.0301005	Below exploratory threshold	C5_01350W_A CFL4 (C5_01360W_A) SNF1 (C5_01320W_A) C5_01330W_A HST3 (C5_01340W_A) C5_01340W_A-C5_01350W_A	Upstream Upstream Downstream Downstream Downstream Intergenic	Upstream variant Upstream variant Downstream variant Downstream variant Downstream variant Intergenic variant
Ca22chr1A_C_albicans_SC5314:1692720:T:A	1	1692720	T	A	SNP	0.0843271	99	2	-0.374458	0.172664	0.0301049	Below exploratory threshold	FGR6-3 (C1_07770W_A) C1_07780W_A	Coding sequence Upstream	Stop lost Upstream variant	*477Kext*?	FGR6-3 (C1_07770W_A): WARNING_TRANSCRIPT_MULTIPLE_STOP_CODONS
Ca22chrRA_C_albicans_SC5314:1352898:A:G	R	1352898	A	G	SNP	0.107081	115	10	0.329585	0.151975	0.0301066	Below exploratory threshold	CR_06380C_A CR_06380C_A-CR_06420W_A	Upstream Intergenic	Upstream variant Intergenic variant
Ca22chr1A_C_albicans_SC5314:3082676:T:C	1	3082676	T	C	SNP	0.456706	408	0	0.246662	0.113738	0.0301068	Below exploratory threshold	DUR7 (C1_13980C_A) HPC2 (C1_13970C_A) OCA6 (C1_13990W_A) CSK1 (C1_14010W_A) YBP1 (C1_13960W_A) DOA4 (C1_14000C_A)	Coding sequence Upstream Upstream Upstream Downstream Downstream	Synonymous Upstream variant Upstream variant Upstream variant Downstream variant Downstream variant	S64S
Ca22chr5A_C_albicans_SC5314:1180719:C:T	5	1180719	C	T	SNP	0.00933786	9	0	0.868174	0.400336	0.030112	Below exploratory threshold	HTS1 (C5_05490C_A) MUM2 (C5_05450C_A) C5_05460C_A EST1 (C5_05470W_A) DES1 (C5_05480W_A) CTA24 (C5_05500C_A)	Coding sequence Upstream Upstream Downstream Downstream Downstream	Missense (non-synonymous) Upstream variant Upstream variant Downstream variant Downstream variant Downstream variant	V62I
Ca22chr3A_C_albicans_SC5314:843544:A:G	3	843544	A	G	SNP	0.00594228	7	0	-1.53772	0.709081	0.0301126	Below exploratory threshold	PEX8 (C3_04030C_A) ZCF16 (C3_04020C_A) C3_04040W_A tA(AGC)2 (C3_04050W_A) HEM13 (C3_04060C_A)	Coding sequence Upstream Upstream Upstream Downstream	Synonymous Upstream variant Upstream variant Upstream variant Downstream variant	P10P
Ca22chr6A_C_albicans_SC5314:939508:G:A	6	939508	G	A	SNP	0.00594228	7	0	-1.53772	0.709081	0.0301126	Below exploratory threshold	C6_04260C_A CDC39 (C6_04270W_A) C6_04230W_A C6_04240W_A C6_04250W_A C6_04260C_A-C6_04270W_A	Upstream Upstream Downstream Downstream Downstream Intergenic	Upstream variant Upstream variant Downstream variant Downstream variant Downstream variant Intergenic variant
Ca22chr6A_C_albicans_SC5314:939955:A:C	6	939955	A	C	SNP	0.00594228	7	0	-1.53772	0.709081	0.0301126	Below exploratory threshold	CDC39 (C6_04270W_A) C6_04260C_A C6_04230W_A C6_04240W_A C6_04250W_A	Coding sequence Upstream Downstream Downstream Downstream	Missense (non-synonymous) Upstream variant Downstream variant Downstream variant Downstream variant	Q34H
Ca22chr6A_C_albicans_SC5314:942253:G:A	6	942253	G	A	SNP	0.00594228	7	0	-1.53772	0.709081	0.0301126	Below exploratory threshold	CDC39 (C6_04270W_A) C6_04260C_A C6_04280W_A	Coding sequence Upstream Upstream	Synonymous Upstream variant Upstream variant	L800L
Ca22chr6A_C_albicans_SC5314:1012786:G:A	6	1012786	G	A	SNP	0.00594228	7	0	-1.53772	0.709081	0.0301126	Below exploratory threshold	HAT2 (C6_04540C_A) C6_04530C_A C6_04560W_A NAG6 (C6_04570W_A) ILS1 (C6_04520W_A) C6_04550C_A	Coding sequence Upstream Upstream Upstream Downstream Downstream	Synonymous Upstream variant Upstream variant Upstream variant Downstream variant Downstream variant	N129N
Ca22chr6A_C_albicans_SC5314:1012838:T:C	6	1012838	T	C	SNP	0.00594228	7	0	-1.53772	0.709081	0.0301126	Below exploratory threshold	HAT2 (C6_04540C_A) C6_04530C_A C6_04560W_A NAG6 (C6_04570W_A) ILS1 (C6_04520W_A) C6_04550C_A	Coding sequence Upstream Upstream Upstream Downstream Downstream	Missense (non-synonymous) Upstream variant Upstream variant Upstream variant Downstream variant Downstream variant	D112G
Ca22chr4A_C_albicans_SC5314:457133:A:G	4	457133	A	G	SNP	0.13073	128	0	-0.334701	0.15434	0.030113	Below exploratory threshold	BEM3 (C4_02310W_A) LAB5 (C4_02290W_A) HOS3 (C4_02300W_A) SOD1 (C4_02320C_A) C4_02300W_A-C4_02310W_A	Upstream Downstream Downstream Downstream Intergenic	Upstream variant Downstream variant Downstream variant Downstream variant Intergenic variant
Ca22chr3A_C_albicans_SC5314:812174:G:T	3	812174	G	T	SNP	0.689304	435	0	0.470409	0.216919	0.0301138	Below exploratory threshold	PEP8 (C3_03880C_A) SAP9 (C3_03870C_A) CSC25 (C3_03890W_A) C3_03860W_A	Coding sequence Upstream Upstream Downstream	Missense (non-synonymous) Upstream variant Upstream variant Downstream variant	T237K
Ca22chr5A_C_albicans_SC5314:736575:G:T	5	736575	G	T	SNP	0.0229202	26	0	-1.11262	0.513068	0.0301162	Below exploratory threshold	BUB3 (C5_03240W_A) RMS1 (C5_03250W_A) C5_03260C_A C5_03250W_A-C5_03260C_A	Downstream Downstream Downstream Intergenic	Downstream variant Downstream variant Downstream variant Intergenic variant
Ca22chr2A_C_albicans_SC5314:587260:C:T	2	587260	C	T	SNP	0.114601	128	0	-0.460365	0.212303	0.0301255	Below exploratory threshold	MET1 (C2_02940W_A) C2_02930C_A C2_02650C_A BNA31 (C2_02950W_A) C2_02920W_A C2_02960C_A ALD5 (C2_02970C_A)	Coding sequence Upstream Upstream Upstream Downstream Downstream Downstream	Synonymous Upstream variant Upstream variant Upstream variant Downstream variant Downstream variant Downstream variant	N373N	C2_02650C_A: WARNING_TRANSCRIPT_MULTIPLE_STOP_CODONS
Ca22chr5A_C_albicans_SC5314:243083:A:T	5	243083	A	T	SNP	0.101868	100	0	-0.340945	0.157238	0.0301333	Below exploratory threshold	CLN3 (C5_01100C_A) C5_01090C_A-C5_01100C_A	Downstream Intergenic	Downstream variant Intergenic variant
Ca22chr4A_C_albicans_SC5314:1461834:T:G	4	1461834	T	G	SNP	0.617347	500	1	0.285899	0.131859	0.0301419	Below exploratory threshold	IFF5 (C4_06550C_A) PGA15 (C4_06560W_A) MNN4 (C4_06540W_A)	Coding sequence Upstream Downstream	Synonymous Upstream variant Downstream variant	T1066T
Ca22chr2A_C_albicans_SC5314:1718376:C:T	2	1718376	C	T	SNP	0.0104712	12	16	1.01068	0.466136	0.0301427	Below exploratory threshold	RSP5 (C2_08500W_A) C2_08510W_A RRP8 (C2_08480W_A) DSE1 (C2_08490W_A) C2_08490W_A-C2_08500W_A	Upstream Upstream Downstream Downstream Intergenic	Upstream variant Upstream variant Downstream variant Downstream variant Intergenic variant
Ca22chr6A_C_albicans_SC5314:435321:G:A	6	435321	G	A	SNP	0.0993209	98	0	0.388434	0.17915	0.0301433	Below exploratory threshold	C6_02110W_A CHC1 (C6_02120W_A) C6_02100W_A C6_02100W_A-C6_02110W_A	Upstream Upstream Downstream Intergenic	Upstream variant Upstream variant Downstream variant Intergenic variant		CHC1 (C6_02120W_A): WARNING_TRANSCRIPT_NO_STOP_CODON
Ca22chr3A_C_albicans_SC5314:1228814:A:AAACAACAAC	3	1228814	A	AAACAACAAC	INDEL	0.0596252	40	2	0.346869	0.159985	0.0301484	Below exploratory threshold	C3_05460W_A TEA1 (C3_05470W_A) SNR6 (C3_05500W_A) tV(AAC)5 (C3_05480C_A) tV(AAC)6 (C3_05490C_A)	Coding sequence Upstream Upstream Downstream Downstream	Conservative in-frame insertion Upstream variant Upstream variant Downstream variant Downstream variant	Q724_Q726dup
Ca22chr3A_C_albicans_SC5314:1686791:T:C	3	1686791	T	C	SNP	0.627334	434	0	-0.257471	0.118754	0.0301503	Below exploratory threshold	MDS3 (C3_07320W_A) C3_07330W_A GCY1 (C3_07340W_A) C3_07350W_A DLD2 (C3_07360W_A)	Coding sequence Upstream Upstream Upstream Upstream	Missense (non-synonymous) Upstream variant Upstream variant Upstream variant Upstream variant	L1276S
Ca22chr7A_C_albicans_SC5314:670821:C:T	7	670821	C	T	SNP	0.0424448	43	0	0.590437	0.272337	0.0301556	Below exploratory threshold	LMO1 (C7_03080W_A) CYR1 (C7_03070C_A) PGA28 (C7_03110W_A) SSP96 (C7_03090C_A)	Coding sequence Upstream Upstream Downstream	Synonymous Upstream variant Upstream variant Downstream variant	I395I
Ca22chr3A_C_albicans_SC5314:1493823:G:A	3	1493823	G	A	SNP	0.943027	572	1	-0.398305	0.18372	0.030159	Below exploratory threshold	C3_06550C_A HST6 (C3_06510C_A) C3_06520C_A C3_06540C_A C3_06560W_A C3_06530W_A OPI3 (C3_06570C_A)	Coding sequence Upstream Upstream Upstream Upstream Downstream Downstream	Synonymous Upstream variant Upstream variant Upstream variant Upstream variant Downstream variant Downstream variant	T324T
Ca22chr1A_C_albicans_SC5314:1291439:A:G	1	1291439	A	G	SNP	0.0144558	17	1	-0.769211	0.354805	0.0301603	Below exploratory threshold	TLO34 (C1_06180W_A) C1_06200W_A C1_06150W_A C1_06160W_A C1_06190C_A C1_06160W_A-C1_06180W_A	Upstream Upstream Downstream Downstream Downstream Intergenic	Upstream variant Upstream variant Downstream variant Downstream variant Downstream variant Intergenic variant
Ca22chr6A_C_albicans_SC5314:209490:C:T	6	209490	C	T	SNP	0.106961	109	0	-0.399686	0.184369	0.030169	Below exploratory threshold	CIP1 (C6_01070C_A) CAN2 (C6_01060C_A) C6_01050W_A C6_01080C_A C6_01090C_A	Coding sequence Upstream Downstream Downstream Downstream	Missense (non-synonymous) Upstream variant Downstream variant Downstream variant Downstream variant	D274N
Ca22chr2A_C_albicans_SC5314:840248:C:T	2	840248	C	T	SNP	0.0789474	81	0	0.490593	0.226303	0.0301697	Below exploratory threshold	MED1 (C2_03980C_A) C2_04000C_A HSP21 (C2_04010C_A) SDS22 (C2_04020C_A) GCD7 (C2_03990W_A) ACP12 (C2_04030C_A) DCK2 (C2_04040C_A) C2_04020C_A-C2_04030C_A	Upstream Upstream Upstream Upstream Downstream Downstream Downstream Intergenic	Upstream variant Upstream variant Upstream variant Upstream variant Downstream variant Downstream variant Downstream variant Intergenic variant
Ca22chrRA_C_albicans_SC5314:1866511:T:C	R	1866511	T	C	SNP	0.684211	451	0	0.377728	0.174244	0.0301732	Below exploratory threshold	PRP8 (CR_08660W_A) CR_08650C_A	Coding sequence Upstream	Synonymous Upstream variant	G732G
Ca22chr5A_C_albicans_SC5314:1117429:T:C	5	1117429	T	C	SNP	0.225136	192	36	-0.186006	0.0858049	0.0301759	Below exploratory threshold	GRF10 (C5_05080W_A) MSS2 (C5_05090W_A) C5_05070W_A-C5_05080W_A	Upstream Upstream Intergenic	Upstream variant Upstream variant Intergenic variant
Ca22chr6A_C_albicans_SC5314:845854:T:C	6	845854	T	C	SNP	0.0212224	24	0	-1.00183	0.462154	0.0301776	Below exploratory threshold	SKI8 (C6_03890C_A) PGA61 (C6_03860C_A) tA(UGC)2 (C6_03870C_A) NUP82 (C6_03900W_A) SNF4 (C6_03920W_A) C6_03880W_A C6_03910C_A	Coding sequence Upstream Upstream Upstream Upstream Downstream Downstream	Synonymous Upstream variant Upstream variant Upstream variant Upstream variant Downstream variant Downstream variant	G36G
Ca22chr2A_C_albicans_SC5314:1685368:C:T	2	1685368	C	T	SNP	0.00848896	9	0	0.886998	0.40918	0.030178	Below exploratory threshold	C2_08340C_A C2_08350C_A C2_08330W_A OPT5 (C2_08360C_A) C2_08350C_A-C2_08360C_A	Upstream Upstream Downstream Downstream Intergenic	Upstream variant Upstream variant Downstream variant Downstream variant Intergenic variant
Ca22chr7A_C_albicans_SC5314:580978:C:G	7	580978	C	G	SNP	0.00933786	11	0	0.881886	0.406833	0.0301824	Below exploratory threshold	FGR6-1 (C7_02750W_A) C7_02690C_A-C7_02750W_A	Upstream Intergenic	Upstream variant Intergenic variant		FGR6-1 (C7_02750W_A): WARNING_TRANSCRIPT_MULTIPLE_STOP_CODONS
Ca22chr1A_C_albicans_SC5314:3183485:A:T	1	3183485	A	T	SNP	0.0280136	33	0	0.675461	0.311624	0.0301931	Below exploratory threshold	C1_14560C_A C1_14550C_A C1_14520W_A C1_14530W_A FGR24 (C1_14570C_A) C1_14580C_A TLO4 (C1_14590C_A) C1_14630C_A	Coding sequence Upstream Downstream Downstream Downstream Downstream Downstream Downstream	Missense (non-synonymous) Upstream variant Downstream variant Downstream variant Downstream variant Downstream variant Downstream variant Downstream variant	L209I	C1_14520W_A: WARNING_TRANSCRIPT_NO_STOP_CODON C1_14630C_A: WARNING_TRANSCRIPT_NO_START_CODON
Ca22chr1A_C_albicans_SC5314:629933:G:A	1	629933	G	A	SNP	0.0248714	24	6	0.821979	0.379223	0.030194	Below exploratory threshold	RPP1A (C1_03010W_A) RPS16A (C1_03030W_A) C1_03040W_A HOL1 (C1_03000W_A) RPL13 (C1_03020C_A) C1_03000W_A-C1_03010W_A	Upstream Upstream Upstream Downstream Downstream Intergenic	Upstream variant Upstream variant Upstream variant Downstream variant Downstream variant Intergenic variant
Ca22chr6A_C_albicans_SC5314:323118:C:T	6	323118	C	T	SNP	0.155348	173	0	-0.487036	0.224697	0.0301951	Below exploratory threshold	FGR47 (C6_01570C_A) C6_01560W_A	Coding sequence Downstream	Synonymous Downstream variant	G428G
Ca22chr6A_C_albicans_SC5314:323126:C:T	6	323126	C	T	SNP	0.155348	173	0	-0.487036	0.224697	0.0301951	Below exploratory threshold	FGR47 (C6_01570C_A) C6_01560W_A	Coding sequence Downstream	Missense (non-synonymous) Downstream variant	E426K
Ca22chr6A_C_albicans_SC5314:323128:A:T	6	323128	A	T	SNP	0.155348	173	0	-0.487036	0.224697	0.0301951	Below exploratory threshold	FGR47 (C6_01570C_A) C6_01560W_A	Coding sequence Downstream	Missense (non-synonymous) Downstream variant	I425N
Ca22chr1A_C_albicans_SC5314:1653832:G:A	1	1653832	G	A	SNP	0.448029	331	31	-0.284216	0.131127	0.0301985	Below exploratory threshold	C1_07640C_A C1_07630W_A C1_07640C_A-C1_07650W_A	Upstream Downstream Intergenic	Upstream variant Downstream variant Intergenic variant
Ca22chr6A_C_albicans_SC5314:369978:C:T	6	369978	C	T	SNP	0.388795	284	0	-0.273475	0.126179	0.0302068	Below exploratory threshold	SEC12 (C6_01760W_A) SUR7 (C6_01720C_A) ATG15 (C6_01740C_A) C6_01750C_A RAD18 (C6_01770W_A) FGR37 (C6_01730W_A) C6_01780C_A	Coding sequence Upstream Upstream Upstream Upstream Downstream Downstream	Synonymous Upstream variant Upstream variant Upstream variant Upstream variant Downstream variant Downstream variant	I43I
Ca22chr7A_C_albicans_SC5314:917153:T:C	7	917153	T	C	SNP	0.772109	551	1	0.289329	0.133494	0.0302075	Below exploratory threshold	NRG1 (C7_04230W_A) C7_04220W_A C7_04220W_A-C7_04230W_A	Upstream Downstream Intergenic	Upstream variant Downstream variant Intergenic variant
Ca22chr3A_C_albicans_SC5314:1697269:A:G	3	1697269	A	G	SNP	0.110357	103	0	0.335643	0.154863	0.0302077	Below exploratory threshold	KRS1 (C3_07410C_A) C3_07390C_A C3_07420W_A C3_07430W_A TPI1 (C3_07440W_A) DLD2 (C3_07360W_A) C3_07370W_A C3_07380W_A C3_07400W_A	Coding sequence Upstream Upstream Upstream Upstream Downstream Downstream Downstream Downstream	Synonymous Upstream variant Upstream variant Upstream variant Upstream variant Downstream variant Downstream variant Downstream variant Downstream variant	F561F
Ca22chr1A_C_albicans_SC5314:1544975:G:A	1	1544975	G	A	SNP	0.23854	190	0	-0.389799	0.179852	0.0302099	Below exploratory threshold	YMC1 (C1_07200W_A) C1_07220W_A CCS1 (C1_07180W_A) SOG2 (C1_07190W_A) C1_07210C_A C1_07190W_A-C1_07200W_A	Upstream Upstream Downstream Downstream Downstream Intergenic	Upstream variant Upstream variant Downstream variant Downstream variant Downstream variant Intergenic variant
Ca22chr3A_C_albicans_SC5314:1022430:G:A	3	1022430	G	A	SNP	0.0543294	64	0	-0.623121	0.287519	0.0302168	Below exploratory threshold	C3_04800C_A C3_04780C_A C3_04790W_A C3_04810C_A SEC7 (C3_04820C_A)	Coding sequence Upstream Downstream Downstream Downstream	Missense (non-synonymous) Upstream variant Downstream variant Downstream variant Downstream variant	S78F
Ca22chr5A_C_albicans_SC5314:1122210:T:C	5	1122210	T	C	SNP	0.0390492	36	0	-0.515674	0.237941	0.0302169	Below exploratory threshold	MSS2 (C5_05090W_A) GRF10 (C5_05080W_A) DUN1 (C5_05100C_A) TIP20 (C5_05110C_A)	Coding sequence Downstream Downstream Downstream	Synonymous Downstream variant Downstream variant Downstream variant	D222D
Ca22chrRA_C_albicans_SC5314:1847282:T:C	R	1847282	T	C	SNP	0.637521	422	0	0.315819	0.14573	0.0302236	Below exploratory threshold	SKI2 (CR_08570W_A) SSY5 (CR_08540C_A) UBC9 (CR_08560C_A) CR_08590W_A CR_08550W_A CR_08580C_A	Coding sequence Upstream Upstream Upstream Downstream Downstream	Synonymous Upstream variant Upstream variant Upstream variant Downstream variant Downstream variant	I72I
Ca22chr1A_C_albicans_SC5314:8625:A:AT	1	8625	A	AT	INDEL	0.00693241	8	12	1.11588	0.514946	0.0302352	Below exploratory threshold	C1_00030C_A C1_00020C_A CTA2 (C1_00040W_A) TUP1 (C1_00060W_A) C1_00010W_A C1_00050C_A	Coding sequence Upstream Upstream Upstream Downstream Downstream	Frameshift Upstream variant Upstream variant Upstream variant Downstream variant Downstream variant	F95fs
Ca22chr5A_C_albicans_SC5314:827013:G:T	5	827013	G	T	SNP	0.243633	200	0	-0.316646	0.146123	0.0302355	Below exploratory threshold	C5_03700C_A C5_03710C_A C5_03720C_A FAV2 (C5_03750W_A) C5_03730W_A C5_03740W_A MTR10 (C5_03760C_A) C5_03740W_A-C5_03750W_A	Upstream Upstream Upstream Upstream Downstream Downstream Downstream Intergenic	Upstream variant Upstream variant Upstream variant Upstream variant Downstream variant Downstream variant Downstream variant Intergenic variant
Ca22chr1A_C_albicans_SC5314:1061429:A:C	1	1061429	A	C	SNP	0.400679	423	0	0.303921	0.140251	0.0302368	Below exploratory threshold	GPI7 (C1_05070C_A) RRP6 (C1_05050C_A) GPT1 (C1_05080W_A) TRY2 (C1_05090W_A) REI1 (C1_05060W_A)	Coding sequence Upstream Upstream Upstream Downstream	Missense (non-synonymous) Upstream variant Upstream variant Upstream variant Downstream variant	S153A
Ca22chr2A_C_albicans_SC5314:387606:G:A	2	387606	G	A	SNP	0.662139	410	0	0.428069	0.197544	0.0302381	Below exploratory threshold	C2_02000W_A FAB1 (C2_01990C_A) C2_02020W_A ARO3 (C2_02030W_A) CHT4 (C2_02010C_A)	Coding sequence Upstream Upstream Upstream Downstream	Synonymous Upstream variant Upstream variant Upstream variant Downstream variant	V259V
Ca22chr1A_C_albicans_SC5314:2892864:TA:T	1	2892864	TA	T	INDEL	0.035163	31	6	-0.566695	0.261517	0.0302383	Below exploratory threshold	C1_13260W_A C1_13270W_A C1_13290W_A C1_13240W_A C1_13250W_A C1_13280C_A C1_13250W_A-C1_13260W_A	Upstream Upstream Upstream Downstream Downstream Downstream Intergenic	Upstream variant Upstream variant Upstream variant Downstream variant Downstream variant Downstream variant Intergenic variant
Ca22chr3A_C_albicans_SC5314:1763521:C:T	3	1763521	C	T	SNP	0.265705	218	0	0.268901	0.124095	0.030243	Below exploratory threshold	C3_07740W_A UTP9 (C3_07750W_A) WOR4 (C3_07730W_A) C3_07760C_A C3_07770C_A	Coding sequence Upstream Downstream Downstream Downstream	Synonymous Upstream variant Downstream variant Downstream variant Downstream variant	N104N	C3_07770C_A: WARNING_TRANSCRIPT_NO_STOP_CODON
Ca22chr4A_C_albicans_SC5314:1481985:A:T	4	1481985	A	T	SNP	0.0212224	24	0	-0.973622	0.449323	0.0302451	Below exploratory threshold	SDH12 (C4_06610C_A) C4_06620C_A C4_06650W_A C4_06660W_A TOP2 (C4_06600W_A) C4_06630C_A C4_06640C_A C4_06620C_A-C4_06630C_A	Upstream Upstream Upstream Upstream Downstream Downstream Downstream Intergenic	Upstream variant Upstream variant Upstream variant Upstream variant Downstream variant Downstream variant Downstream variant Intergenic variant
Ca22chrRA_C_albicans_SC5314:588329:T:C	R	588329	T	C	SNP	0.0229983	24	2	-0.86477	0.399088	0.0302451	Below exploratory threshold	CR_02610C_A CR_02620C_A CR_02630C_A CR_02630C_A-CR_02640W_A	Upstream Upstream Upstream Intergenic	Upstream variant Upstream variant Upstream variant Intergenic variant
Ca22chr3A_C_albicans_SC5314:919790:C:T	3	919790	C	T	SNP	0.184524	179	1	0.36486	0.168384	0.0302471	Below exploratory threshold	C3_04420W_A NUP85 (C3_04400C_A) C3_04410C_A RIP1 (C3_04430W_A) C3_04440C_A	Coding sequence Upstream Upstream Upstream Downstream	Missense (non-synonymous) Upstream variant Upstream variant Upstream variant Downstream variant	T64M
Ca22chr1A_C_albicans_SC5314:841281:C:A	1	841281	C	A	SNP	0.645408	532	1	-0.295259	0.136267	0.0302523	Below exploratory threshold	KTR4 (C1_04000C_A) C1_03960C_A C1_03970W_A SPC19 (C1_03980W_A) C1_03990W_A C1_04010C_A CSH1 (C1_04020C_A)	Coding sequence Upstream Downstream Downstream Downstream Downstream Downstream	Missense (non-synonymous) Upstream variant Downstream variant Downstream variant Downstream variant Downstream variant Downstream variant	S174I
Ca22chr2A_C_albicans_SC5314:195853:G:A	2	195853	G	A	SNP	0.201188	227	0	-0.384883	0.177643	0.0302647	Below exploratory threshold	REG1 (C2_01200C_A) VPS54 (C2_01170C_A) C2_01190C_A COX17 (C2_01180W_A)	Coding sequence Upstream Upstream Downstream	Missense (non-synonymous) Upstream variant Upstream variant Downstream variant	T846I
Ca22chr2A_C_albicans_SC5314:803214:C:T	2	803214	C	T	SNP	0.555178	469	0	-0.27935	0.128937	0.0302685	Below exploratory threshold	C2_03800C_A C2_03780C_A ASR3 (C2_03790C_A) C2_03830W_A RPL21A (C2_03810C_A) RPS9B (C2_03820C_A)	Coding sequence Upstream Upstream Upstream Downstream Downstream	Synonymous Upstream variant Upstream variant Upstream variant Downstream variant Downstream variant	K259K
Ca22chr2A_C_albicans_SC5314:536435:G:A	2	536435	G	A	SNP	0.134126	158	0	-0.750516	0.346412	0.03027	Below exploratory threshold	C2_02660W_A BNA32 (C2_02640C_A) PDR17 (C2_02680W_A) SER2 (C2_02690W_A) C2_02670C_A C2_02700C_A C2_02710C_A	Coding sequence Upstream Upstream Upstream Downstream Downstream Downstream	Missense (non-synonymous) Upstream variant Upstream variant Upstream variant Downstream variant Downstream variant Downstream variant	V82I	C2_02670C_A: WARNING_TRANSCRIPT_MULTIPLE_STOP_CODONS
Ca22chr3A_C_albicans_SC5314:281640:T:C	3	281640	T	C	SNP	0.117997	108	0	-0.453829	0.209472	0.0302702	Below exploratory threshold	SGA1 (C3_01320C_A) ZCF8 (C3_01330W_A) C3_01310W_A	Coding sequence Upstream Downstream	Synonymous Upstream variant Downstream variant	S146S
Ca22chr3A_C_albicans_SC5314:333746:G:A	3	333746	G	A	SNP	0.691002	529	0	-0.284622	0.131374	0.0302724	Below exploratory threshold	CAS4 (C3_01530C_A) C3_01540W_A TOS1 (C3_01550C_A) C3_01530C_A-C3_01540W_A	Upstream Upstream Downstream Intergenic	Upstream variant Upstream variant Downstream variant Intergenic variant
Ca22chr2A_C_albicans_SC5314:230181:T:A	2	230181	T	A	SNP	0.00598291	7	4	1.03772	0.478987	0.0302737	Below exploratory threshold	SIR2 (C2_01330C_A) C2_01340W_A C2_01310W_A RPN9 (C2_01320W_A) SNX4 (C2_01350C_A) DCW1 (C2_01360C_A) C2_01330C_A-C2_01340W_A	Upstream Upstream Downstream Downstream Downstream Downstream Intergenic	Upstream variant Upstream variant Downstream variant Downstream variant Downstream variant Downstream variant Intergenic variant
Ca22chrRA_C_albicans_SC5314:1170982:G:A	R	1170982	G	A	SNP	0.189304	176	0	0.369954	0.170763	0.0302749	Below exploratory threshold	CR_05500C_A STE13 (CR_05510W_A) NOC2 (CR_05520W_A) CR_05480W_A SUA72 (CR_05490W_A)	Coding sequence Upstream Upstream Downstream Downstream	Missense (non-synonymous) Upstream variant Upstream variant Downstream variant Downstream variant	S83L
Ca22chr5A_C_albicans_SC5314:1094779:C:T	5	1094779	C	T	SNP	0.0730051	51	0	-0.583299	0.269246	0.0302793	Below exploratory threshold	PPR1 (C5_04970C_A) C5_04980W_A C5_04990W_A C5_04960W_A C5_05000C_A C5_04970C_A-C5_04980W_A	Upstream Upstream Upstream Downstream Downstream Intergenic	Upstream variant Upstream variant Upstream variant Downstream variant Downstream variant Intergenic variant
Ca22chr2A_C_albicans_SC5314:1649085:C:T	2	1649085	C	T	SNP	0.0500849	58	0	0.857586	0.395859	0.0302809	Below exploratory threshold	RAD57 (C2_08110W_A) MAF1 (C2_08120W_A) ARA1 (C2_08130W_A) PHM7 (C2_08140C_A) C2_08130W_A-C2_08140C_A	Downstream Downstream Downstream Downstream Intergenic	Downstream variant Downstream variant Downstream variant Downstream variant Intergenic variant
Ca22chr2A_C_albicans_SC5314:2085478:G:A	2	2085478	G	A	SNP	0.0313043	25	14	0.446565	0.206134	0.030282	Below exploratory threshold	ECS1 (C2_10150W_A) C2_10160W_A UBP8 (C2_10140W_A) C2_10170C_A	Coding sequence Upstream Downstream Downstream	Missense (non-synonymous) Upstream variant Downstream variant Downstream variant	G368D
Ca22chrRA_C_albicans_SC5314:719205:G:A	R	719205	G	A	SNP	0.269949	282	0	0.372354	0.171889	0.0302923	Below exploratory threshold	CR_03200C_A CR_03190C_A CR_03160W_A DPS1-1 (CR_03170W_A) CR_03180W_A SSU72 (CR_03210C_A) CR_03220C_A	Coding sequence Upstream Downstream Downstream Downstream Downstream Downstream	Missense (non-synonymous) Upstream variant Downstream variant Downstream variant Downstream variant Downstream variant Downstream variant	S775F
Ca22chr5A_C_albicans_SC5314:996758:T:C	5	996758	T	C	SNP	0.0297114	27	0	0.700444	0.323346	0.0302929	Below exploratory threshold	CUP1 (C5_04560C_A) URA7 (C5_04570C_A) CSU57 (C5_04580C_A) C5_04550W_A RPL43A (C5_04590C_A) GRR1 (C5_04600C_A) C5_04580C_A-C5_04590C_A	Upstream Upstream Upstream Downstream Downstream Downstream Intergenic	Upstream variant Upstream variant Upstream variant Downstream variant Downstream variant Downstream variant Intergenic variant
Ca22chr5A_C_albicans_SC5314:996761:G:C	5	996761	G	C	SNP	0.0297114	27	0	0.700444	0.323346	0.0302929	Below exploratory threshold	CUP1 (C5_04560C_A) URA7 (C5_04570C_A) CSU57 (C5_04580C_A) C5_04550W_A RPL43A (C5_04590C_A) GRR1 (C5_04600C_A) C5_04580C_A-C5_04590C_A	Upstream Upstream Upstream Downstream Downstream Downstream Intergenic	Upstream variant Upstream variant Upstream variant Downstream variant Downstream variant Downstream variant Intergenic variant
Ca22chr4A_C_albicans_SC5314:1200333:C:T	4	1200333	C	T	SNP	0.0186757	22	0	0.812774	0.375204	0.0302945	Below exploratory threshold	FGR6-10 (C4_05530W_A) C4_05460C_A-C4_05530W_A	Upstream Intergenic	Upstream variant Intergenic variant
Ca22chr5A_C_albicans_SC5314:247357:A:G	5	247357	A	G	SNP	0.0908319	87	0	0.410842	0.189659	0.0302945	Below exploratory threshold	CLN3 (C5_01100C_A) C5_01100C_A-C5_01110W_A	Upstream Intergenic	Upstream variant Intergenic variant
Ca22chr7A_C_albicans_SC5314:567878:C:CTACACTACACTACACTATACTACACTACT	7	567878	C	CTACACTACACTACACTATACTACACTACT	INDEL	0.00724638	5	37	0.831703	0.383942	0.0302945	Below exploratory threshold	C7_02660C_A C7_02670W_A TOM22 (C7_02680W_A) TOM70 (C7_02640W_A) TEP1 (C7_02650W_A) EPT1 (C7_02690C_A) C7_02660C_A-C7_02670W_A	Upstream Upstream Upstream Downstream Downstream Downstream Intergenic	Upstream variant Upstream variant Upstream variant Downstream variant Downstream variant Downstream variant Intergenic variant
Ca22chr3A_C_albicans_SC5314:1152760:C:T	3	1152760	C	T	SNP	0.564516	493	0	-0.297718	0.137446	0.0303063	Below exploratory threshold	SAP3 (C3_05230W_A) CDR1 (C3_05220W_A) RPL8B (C3_05240C_A) C3_05250C_A	Coding sequence Downstream Downstream Downstream	Synonymous Downstream variant Downstream variant Downstream variant	A370A
Ca22chr7A_C_albicans_SC5314:581504:G:A	7	581504	G	A	SNP	0.0212177	23	47	0.624675	0.288409	0.0303165	Below exploratory threshold	FGR6-1 (C7_02750W_A) C7_02690C_A-C7_02750W_A	Upstream Intergenic	Upstream variant Intergenic variant		FGR6-1 (C7_02750W_A): WARNING_TRANSCRIPT_MULTIPLE_STOP_CODONS
Ca22chr5A_C_albicans_SC5314:714138:T:G	5	714138	T	G	SNP	0.201188	199	0	0.340483	0.157202	0.030319	Below exploratory threshold	MED14 (C5_03160W_A) C5_03150W_A C5_03170C_A	Coding sequence Downstream Downstream	Missense (non-synonymous) Downstream variant Downstream variant	S412A
Ca22chr4A_C_albicans_SC5314:743162:A:C	4	743162	A	C	SNP	0.332767	323	0	-0.321682	0.148523	0.0303211	Below exploratory threshold	HWP2 (C4_03510C_A) RBT1 (C4_03520C_A) C4_03510C_A-C4_03520C_A	Upstream Downstream Intergenic	Upstream variant Downstream variant Intergenic variant
Ca22chr2A_C_albicans_SC5314:2009358:T:C	2	2009358	T	C	SNP	0.332767	332	0	0.300609	0.138795	0.0303233	Below exploratory threshold	C2_09820W_A C2_09810C_A MTW1 (C2_09840W_A) C2_09830C_A C2_09850C_A	Coding sequence Upstream Upstream Downstream Downstream	Synonymous Upstream variant Upstream variant Downstream variant Downstream variant	A25A
Ca22chrRA_C_albicans_SC5314:1078409:A:G	R	1078409	A	G	SNP	0.822774	573	5	0.501528	0.231563	0.0303237	Below exploratory threshold	CRG1 (CR_04960C_A) CR_04970C_A CR_04980C_A CR_05010W_A MED5 (CR_04950W_A) CIS305 (CR_04990C_A) CR_05000C_A CR_04980C_A-CR_04990C_A	Upstream Upstream Upstream Upstream Downstream Downstream Downstream Intergenic	Upstream variant Upstream variant Upstream variant Upstream variant Downstream variant Downstream variant Downstream variant Intergenic variant
Ca22chr1A_C_albicans_SC5314:3007494:G:A	1	3007494	G	A	SNP	0.509338	448	0	0.237509	0.109669	0.030335	Below exploratory threshold	OSM2 (C1_13670W_A) C1_13650C_A ACT1 (C1_13700W_A) RAD54 (C1_13660W_A) GCV3 (C1_13680C_A) C1_13690C_A	Coding sequence Upstream Upstream Downstream Downstream Downstream	Synonymous Upstream variant Upstream variant Downstream variant Downstream variant Downstream variant	V409V
Ca22chr2A_C_albicans_SC5314:2143083:G:C	2	2143083	G	C	SNP	0.0605802	70	3	-0.402891	0.186035	0.0303363	Below exploratory threshold	HEM3 (C2_10360C_A) C2_10360C_A-C2_10420W_A	Upstream Intergenic	Upstream variant Intergenic variant
Ca22chr4A_C_albicans_SC5314:870232:T:C	4	870232	T	C	SNP	0.0349233	36	2	0.476243	0.219906	0.0303364	Below exploratory threshold	RHD3 (C4_04050C_A) JEN2 (C4_04030W_A) C4_04040W_A C4_04060W_A PGA30 (C4_04070C_A) PGA31 (C4_04080C_A) C4_04060W_A-C4_04070C_A	Upstream Downstream Downstream Downstream Downstream Downstream Intergenic	Upstream variant Downstream variant Downstream variant Downstream variant Downstream variant Downstream variant Intergenic variant
Ca22chr2A_C_albicans_SC5314:527779:C:T	2	527779	C	T	SNP	0.199491	193	0	0.352435	0.162744	0.0303438	Below exploratory threshold	HGT20 (C2_02610C_A) FGR22 (C2_02600C_A) C2_02620W_A C2_02630W_A ZRT2 (C2_02590W_A) BNA32 (C2_02640C_A)	Coding sequence Upstream Upstream Upstream Downstream Downstream	Synonymous Upstream variant Upstream variant Upstream variant Downstream variant Downstream variant	V181V
Ca22chr4A_C_albicans_SC5314:1035966:C:T	4	1035966	C	T	SNP	0.25382	288	0	0.338117	0.156134	0.0303457	Below exploratory threshold	C4_04810C_A DCR1 (C4_04830W_A) C4_04800W_A C4_04820C_A AGP3 (C4_04840C_A) C4_04810C_A-C4_04820C_A	Upstream Upstream Downstream Downstream Downstream Intergenic	Upstream variant Upstream variant Downstream variant Downstream variant Downstream variant Intergenic variant
Ca22chr3A_C_albicans_SC5314:342938:T:G	3	342938	T	G	SNP	0.0882852	94	0	-0.506396	0.233843	0.0303464	Below exploratory threshold	C3_01560W_A TOS1 (C3_01550C_A) C3_01570W_A ZCF7 (C3_01580W_A)	Coding sequence Upstream Upstream Upstream	Synonymous Upstream variant Upstream variant Upstream variant	G122G
Ca22chrRA_C_albicans_SC5314:1367485:G:A	R	1367485	G	A	SNP	0.416052	259	47	-0.212758	0.0982476	0.0303476	Below exploratory threshold	PPZ1 (CR_06420W_A) CR_06430W_A BCR1 (CR_06440C_A) CR_06430W_A-CR_06440C_A	Downstream Downstream Downstream Intergenic	Downstream variant Downstream variant Downstream variant Intergenic variant
Ca22chr4A_C_albicans_SC5314:942998:A:T	4	942998	A	T	SNP	0.186441	124	58	-0.234364	0.108227	0.030351	Below exploratory threshold	C4_04400C_A FGR3 (C4_04420W_A) LYS4 (C4_04410C_A) C4_04400C_A-C4_04410C_A	Upstream Upstream Downstream Intergenic	Upstream variant Upstream variant Downstream variant Intergenic variant
Ca22chrRA_C_albicans_SC5314:567926:A:G	R	567926	A	G	SNP	0.665535	532	0	-0.27095	0.125123	0.0303514	Below exploratory threshold	CHO2 (CR_02540W_A) DBP2 (CR_02530W_A) CR_02550C_A ASG1 (CR_02560C_A)	Coding sequence Downstream Downstream Downstream	Missense (non-synonymous) Downstream variant Downstream variant Downstream variant	R626G
Ca22chr3A_C_albicans_SC5314:44277:A:T	3	44277	A	T	SNP	0.528862	374	0	-0.262954	0.121433	0.0303553	Below exploratory threshold	C3_00310C_A RHR2 (C3_00320W_A) UTP8 (C3_00330W_A) C3_00340W_A TPT1 (C3_00350W_A) RPT2 (C3_00290W_A) C3_00300W_A C3_00310C_A-C3_00320W_A	Upstream Upstream Upstream Upstream Upstream Downstream Downstream Intergenic	Upstream variant Upstream variant Upstream variant Upstream variant Upstream variant Downstream variant Downstream variant Intergenic variant
Ca22chr2A_C_albicans_SC5314:1871131:A:AT	2	1871131	A	AT	INDEL	0.0252613	21	15	0.836955	0.38651	0.0303556	Below exploratory threshold	IFF6 (C2_09130C_A) MET10 (C2_09140C_A) C2_09130C_A-C2_09140C_A	Upstream Downstream Intergenic	Upstream variant Downstream variant Intergenic variant
Ca22chr7A_C_albicans_SC5314:28558:C:T	7	28558	C	T	SNP	0.0339559	31	0	0.531846	0.245611	0.0303568	Below exploratory threshold	C7_00210C_A C7_00220W_A C7_00230W_A FAR1 (C7_00180W_A) C7_00190W_A C7_00200W_A	Coding sequence Upstream Upstream Downstream Downstream Downstream	Synonymous Upstream variant Upstream variant Downstream variant Downstream variant Downstream variant	A678A
Ca22chrRA_C_albicans_SC5314:684308:G:A	R	684308	G	A	SNP	0.189304	202	0	0.414326	0.19134	0.0303574	Below exploratory threshold	CR_02970C_A CR_02940C_A CR_02950C_A CR_02960W_A SRP40 (CR_02980C_A) RIB1 (CR_02990C_A)	Coding sequence Upstream Upstream Downstream Downstream Downstream	Synonymous Upstream variant Upstream variant Downstream variant Downstream variant Downstream variant	D300D
Ca22chr7A_C_albicans_SC5314:771247:T:C	7	771247	T	C	SNP	0.120543	104	0	0.481236	0.22224	0.0303582	Below exploratory threshold	C7_03480W_A GYP7 (C7_03490W_A)	Coding sequence Upstream	Synonymous Upstream variant	N79N
Ca22chr6A_C_albicans_SC5314:189162:A:G	6	189162	A	G	SNP	0.123478	112	14	-0.349108	0.161233	0.0303695	Below exploratory threshold	C6_00940C_A TOP1 (C6_00950C_A) CAN1 (C6_00960W_A) HAL21 (C6_00970C_A) C6_00950C_A-C6_00960W_A	Upstream Upstream Upstream Downstream Intergenic	Upstream variant Upstream variant Upstream variant Downstream variant Intergenic variant		HAL21 (C6_00970C_A): WARNING_TRANSCRIPT_NO_START_CODON
Ca22chrRA_C_albicans_SC5314:717141:AT:A	R	717141	AT	A	INDEL	0.0682594	79	3	0.351373	0.162283	0.0303728	Below exploratory threshold	CR_03180W_A SYS3 (CR_03150W_A) CR_03160W_A DPS1-1 (CR_03170W_A) CR_03190C_A CR_03200C_A SSU72 (CR_03210C_A) CR_03170W_A-CR_03180W_A	Upstream Downstream Downstream Downstream Downstream Downstream Downstream Intergenic	Upstream variant Downstream variant Downstream variant Downstream variant Downstream variant Downstream variant Downstream variant Intergenic variant
Ca22chr1A_C_albicans_SC5314:681898:A:G	1	681898	A	G	SNP	0.0628183	65	0	0.51661	0.238604	0.0303772	Below exploratory threshold	C1_03260W_A ARX1 (C1_03230C_A) SPP1 (C1_03250C_A) C1_03270W_A C1_03280W_A NGG1 (C1_03290W_A) C1_03240W_A	Coding sequence Upstream Upstream Upstream Upstream Upstream Downstream	Synonymous Upstream variant Upstream variant Upstream variant Upstream variant Upstream variant Downstream variant	K85K
Ca22chr6A_C_albicans_SC5314:213842:AAG:A	6	213842	AAG	A	INDEL	0.280239	237	2	-0.244747	0.113041	0.0303788	Below exploratory threshold	CIP1 (C6_01070C_A) C6_01080C_A SEC9 (C6_01100W_A) FAD2 (C6_01110W_A) C6_01090C_A	Upstream Upstream Upstream Upstream Intron	Upstream variant Upstream variant Upstream variant Upstream variant Intron variant
Ca22chr4A_C_albicans_SC5314:528889:A:G	4	528889	A	G	SNP	0.949066	578	0	-0.470874	0.217493	0.0303871	Below exploratory threshold	EMP70 (C4_02550C_A) RGT1 (C4_02540W_A) UME7 (C4_02560C_A) C4_02570C_A	Coding sequence Downstream Downstream Downstream	Missense (non-synonymous) Downstream variant Downstream variant Downstream variant	Y135H
Ca22chr1A_C_albicans_SC5314:145212:CATTT:C	1	145212	CATTT	C	INDEL	0.059292	43	24	0.290975	0.1344	0.0303888	Below exploratory threshold	HGC1 (C1_00780C_A) C1_00780C_A-C1_00790W_A	Upstream Intergenic	Upstream variant Intergenic variant
Ca22chr2A_C_albicans_SC5314:225309:GAACAAC:G	2	225309	GAACAAC	G	INDEL	0.15247	112	2	-0.190065	0.0877905	0.030389	Below exploratory threshold	C2_01310W_A MNN24 (C2_01300C_A) RPN9 (C2_01320W_A) SIR2 (C2_01330C_A)	Coding sequence Upstream Upstream Downstream	Disruptive in-frame deletion Upstream variant Upstream variant Downstream variant	Q583_Q584del
Ca22chr4A_C_albicans_SC5314:585816:T:A	4	585816	T	A	SNP	0.037133	43	10	0.712506	0.329105	0.0303892	Below exploratory threshold	SAS10 (C4_02790C_A) C4_02820W_A C4_02780W_A RPC53 (C4_02800W_A) HCA4 (C4_02830C_A) C4_02800W_A-C4_02820W_A	Upstream Upstream Downstream Downstream Downstream Intergenic	Upstream variant Upstream variant Downstream variant Downstream variant Downstream variant Intergenic variant
Ca22chrRA_C_albicans_SC5314:1061468:A:G	R	1061468	A	G	SNP	0.247029	256	0	-0.331031	0.152905	0.0303916	Below exploratory threshold	PGA39 (CR_04900C_A) CDC43 (CR_04910W_A) CR_04920W_A PEX14 (CR_04930W_A) CR_04880W_A LYS5 (CR_04890W_A) CR_04900C_A-CR_04910W_A	Upstream Upstream Upstream Upstream Downstream Downstream Intergenic	Upstream variant Upstream variant Upstream variant Upstream variant Downstream variant Downstream variant Intergenic variant
Ca22chr1A_C_albicans_SC5314:2901722:T:C	1	2901722	T	C	SNP	0.266553	266	0	-0.317343	0.146583	0.0303928	Below exploratory threshold	RPN1 (C1_13300C_A) ECM25 (C1_13310W_A) C1_13290W_A CGA1 (C1_13320C_A) C1_13300C_A-C1_13310W_A	Upstream Upstream Downstream Downstream Intergenic	Upstream variant Upstream variant Downstream variant Downstream variant Intergenic variant
Ca22chr3A_C_albicans_SC5314:324535:A:G	3	324535	A	G	SNP	0.232598	226	0	0.303106	0.140008	0.030394	Below exploratory threshold	CAS4 (C3_01530C_A) BZZ1 (C3_01500C_A) C3_01520C_A C3_01510W_A	Coding sequence Upstream Upstream Downstream	Synonymous Upstream variant Upstream variant Downstream variant	D2709D
Ca22chr4A_C_albicans_SC5314:1600904:A:G	4	1600904	A	G	SNP	0.0259259	23	49	0.489878	0.226283	0.0303962	Below exploratory threshold	VID21 (C4_07230C_A) TLO10 (C4_07250C_A) C4_07260W_A C4_07240W_A C4_07250C_A-C4_07260W_A	Upstream Upstream Upstream Downstream Intergenic	Upstream variant Upstream variant Upstream variant Downstream variant Intergenic variant		TLO10 (C4_07250C_A): WARNING_TRANSCRIPT_NO_STOP_CODON C4_07260W_A: WARNING_TRANSCRIPT_INCOMPLETE
Ca22chr3A_C_albicans_SC5314:1792865:A:G	3	1792865	A	G	SNP	0.0876736	93	13	0.327949	0.151486	0.0303965	Below exploratory threshold	TLO8 (C3_07970C_A) C3_07980C_A C3_07970C_A-C3_07980C_A	Upstream Downstream Intergenic	Upstream variant Downstream variant Intergenic variant
Ca22chr1A_C_albicans_SC5314:3182834:A:G	1	3182834	A	G	SNP	0.202886	237	0	-0.45712	0.211176	0.0304153	Below exploratory threshold	C1_14550C_A C1_14500C_A C1_14520W_A C1_14530W_A C1_14560C_A FGR24 (C1_14570C_A) C1_14580C_A TLO4 (C1_14590C_A) C1_14630C_A	Coding sequence Upstream Downstream Downstream Downstream Downstream Downstream Downstream Downstream	Synonymous Upstream variant Downstream variant Downstream variant Downstream variant Downstream variant Downstream variant Downstream variant Downstream variant	C28C	C1_14520W_A: WARNING_TRANSCRIPT_NO_STOP_CODON C1_14630C_A: WARNING_TRANSCRIPT_NO_START_CODON
Ca22chr1A_C_albicans_SC5314:1022963:T:G	1	1022963	T	G	SNP	0.00764007	7	0	0.994285	0.459344	0.03042	Below exploratory threshold	C1_04910C_A C1_04930C_A MNN15 (C1_04900W_A) C1_04940C_A C1_04930C_A-C1_04940C_A	Upstream Upstream Downstream Downstream Intergenic	Upstream variant Upstream variant Downstream variant Downstream variant Intergenic variant
Ca22chr2A_C_albicans_SC5314:753971:C:T	2	753971	C	T	SNP	0.049236	37	0	0.612665	0.283047	0.0304234	Below exploratory threshold	C2_03550C_A C2_03580W_A RAD32 (C2_03540W_A) C2_03560C_A C2_03570C_A CAP4 (C2_03590C_A)	Coding sequence Upstream Downstream Downstream Downstream Downstream	Synonymous Upstream variant Downstream variant Downstream variant Downstream variant Downstream variant	E308E
Ca22chr7A_C_albicans_SC5314:393257:G:A	7	393257	G	A	SNP	0.194397	202	0	0.357005	0.164939	0.0304279	Below exploratory threshold	NSL1 (C7_01830W_A) PFK2 (C7_01800C_A) VMA11 (C7_01820C_A) IQG1 (C7_01840W_A) RVB2 (C7_01810W_A)	Coding sequence Upstream Upstream Upstream Downstream	Synonymous Upstream variant Upstream variant Upstream variant Downstream variant	L85L
Ca22chrRA_C_albicans_SC5314:515856:G:A	R	515856	G	A	SNP	0.551458	432	6	-0.24474	0.113078	0.0304383	Below exploratory threshold	CR_02300C_A tV(AAC)3 (CR_02310C_A) CR_02320W_A CR_02340W_A PGA23 (CR_02280W_A) PGA22 (CR_02290W_A) KAR4 (CR_02330C_A) GEF2 (CR_02350C_A) CR_02310C_A-CR_02320W_A	Upstream Upstream Upstream Upstream Downstream Downstream Downstream Downstream Intergenic	Upstream variant Upstream variant Upstream variant Upstream variant Downstream variant Downstream variant Downstream variant Downstream variant Intergenic variant		CR_02340W_A: WARNING_TRANSCRIPT_NO_STOP_CODON
Ca22chr2A_C_albicans_SC5314:2150139:T:G	2	2150139	T	G	SNP	0.027881	28	51	0.526302	0.243171	0.0304394	Below exploratory threshold	FGR6-4 (C2_10420W_A) C2_10360C_A-C2_10420W_A	Upstream Intergenic	Upstream variant Intergenic variant
Ca22chr2A_C_albicans_SC5314:1745497:A:G	2	1745497	A	G	SNP	0.0120069	8	6	0.57959	0.267793	0.03044	Below exploratory threshold	YWP1 (C2_08590W_A) GTR1 (C2_08600W_A) C2_08580W_A C2_08580W_A-C2_08590W_A	Upstream Upstream Downstream Intergenic	Upstream variant Upstream variant Downstream variant Intergenic variant
Ca22chr2A_C_albicans_SC5314:2129415:C:A	2	2129415	C	A	SNP	0.0636672	68	0	0.54864	0.253502	0.030446	Below exploratory threshold	C2_10330C_A C2_10300C_A KIP2 (C2_10310C_A) C2_10320C_A HEM4 (C2_10340W_A) ACS1 (C2_10350C_A)	Coding sequence Upstream Upstream Upstream Upstream Downstream	Synonymous Upstream variant Upstream variant Upstream variant Upstream variant Downstream variant	A118A
Ca22chr1A_C_albicans_SC5314:230952:A:G	1	230952	A	G	SNP	0.00594228	6	0	-1.18637	0.548182	0.0304504	Below exploratory threshold	C1_01140C_A C1_01130W_A C1_01150C_A C1_01160C_A C1_01140C_A-C1_01150C_A	Upstream Downstream Downstream Downstream Intergenic	Upstream variant Downstream variant Downstream variant Downstream variant Intergenic variant
Ca22chr1A_C_albicans_SC5314:250926:C:T	1	250926	C	T	SNP	0.00594228	6	0	-1.18637	0.548182	0.0304504	Below exploratory threshold	C1_01250W_A C1_01220C_A CTA9 (C1_01270W_A) C1_01210W_A IFD3 (C1_01240W_A) TRS20 (C1_01260C_A) MED22 (C1_01280C_A) C1_01290C_A	Coding sequence Upstream Upstream Downstream Downstream Downstream Downstream Downstream	Missense (non-synonymous) Upstream variant Upstream variant Downstream variant Downstream variant Downstream variant Downstream variant Downstream variant	S275F
Ca22chr2A_C_albicans_SC5314:1784078:GA:G	2	1784078	GA	G	INDEL	0.0061296	7	18	-1.22927	0.568024	0.0304548	Below exploratory threshold	TIF4631 (C2_08760C_A) C2_08770C_A RPT6 (C2_08780W_A) JEM1 (C2_08790W_A) C2_08750W_A APE3 (C2_08800C_A) C2_08770C_A-C2_08780W_A	Upstream Upstream Upstream Upstream Downstream Downstream Intergenic	Upstream variant Upstream variant Upstream variant Upstream variant Downstream variant Downstream variant Intergenic variant
Ca22chr1A_C_albicans_SC5314:1885305:C:G	1	1885305	C	G	SNP	0.642615	558	0	0.333892	0.154285	0.030455	Below exploratory threshold	ERG1 (C1_08590C_A) GCD6 (C1_08600C_A) CTR2 (C1_08620W_A) C1_08630W_A RTG1 (C1_08640W_A) C1_08610C_A C1_08600C_A-C1_08610C_A	Upstream Upstream Upstream Upstream Upstream Downstream Intergenic	Upstream variant Upstream variant Upstream variant Upstream variant Upstream variant Downstream variant Intergenic variant
Ca22chr1A_C_albicans_SC5314:1078952:A:G	1	1078952	A	G	SNP	0.227504	248	0	0.37396	0.172803	0.030458	Below exploratory threshold	BRG1 (C1_05140W_A) C1_05130W_A-C1_05140W_A	Upstream Intergenic	Upstream variant Intergenic variant
Ca22chr3A_C_albicans_SC5314:1430337:T:C	3	1430337	T	C	SNP	0.291171	244	0	0.309636	0.143081	0.0304594	Below exploratory threshold	C3_06280W_A C3_06260C_A C3_06270C_A C3_06290W_A DOT1 (C3_06300W_A) ERV25 (C3_06250W_A)	Coding sequence Upstream Upstream Upstream Upstream Downstream	Synonymous Upstream variant Upstream variant Upstream variant Upstream variant Downstream variant	I247I
Ca22chr7A_C_albicans_SC5314:480293:A:T	7	480293	A	T	SNP	0.0687606	73	0	0.479734	0.221687	0.0304629	Below exploratory threshold	C7_02170C_A TRS33 (C7_02180C_A) WHI3 (C7_02200W_A) C7_02210W_A C7_02160W_A C7_02190W_A C7_02220C_A C7_02190W_A-C7_02200W_A	Upstream Upstream Upstream Upstream Downstream Downstream Downstream Intergenic	Upstream variant Upstream variant Upstream variant Upstream variant Downstream variant Downstream variant Downstream variant Intergenic variant
Ca22chr7A_C_albicans_SC5314:480295:A:T	7	480295	A	T	SNP	0.0687606	73	0	0.479734	0.221687	0.0304629	Below exploratory threshold	C7_02170C_A TRS33 (C7_02180C_A) WHI3 (C7_02200W_A) C7_02210W_A C7_02160W_A C7_02190W_A C7_02220C_A C7_02190W_A-C7_02200W_A	Upstream Upstream Upstream Upstream Downstream Downstream Downstream Intergenic	Upstream variant Upstream variant Upstream variant Upstream variant Downstream variant Downstream variant Downstream variant Intergenic variant
Ca22chr7A_C_albicans_SC5314:480300:C:T	7	480300	C	T	SNP	0.0687606	73	0	0.479734	0.221687	0.0304629	Below exploratory threshold	C7_02170C_A TRS33 (C7_02180C_A) WHI3 (C7_02200W_A) C7_02210W_A C7_02160W_A C7_02190W_A C7_02220C_A C7_02190W_A-C7_02200W_A	Upstream Upstream Upstream Upstream Downstream Downstream Downstream Intergenic	Upstream variant Upstream variant Upstream variant Upstream variant Downstream variant Downstream variant Downstream variant Intergenic variant
Ca22chr7A_C_albicans_SC5314:480303:G:T	7	480303	G	T	SNP	0.0687606	73	0	0.479734	0.221687	0.0304629	Below exploratory threshold	C7_02170C_A TRS33 (C7_02180C_A) WHI3 (C7_02200W_A) C7_02210W_A C7_02160W_A C7_02190W_A C7_02220C_A C7_02190W_A-C7_02200W_A	Upstream Upstream Upstream Upstream Downstream Downstream Downstream Intergenic	Upstream variant Upstream variant Upstream variant Upstream variant Downstream variant Downstream variant Downstream variant Intergenic variant
Ca22chr2A_C_albicans_SC5314:2086388:C:G	2	2086388	C	G	SNP	0.451613	470	0	-0.300412	0.138826	0.0304682	Below exploratory threshold	C2_10160W_A UBP8 (C2_10140W_A) ECS1 (C2_10150W_A) C2_10170C_A C2_10150W_A-C2_10160W_A	Upstream Downstream Downstream Downstream Intergenic	Upstream variant Downstream variant Downstream variant Downstream variant Intergenic variant
Ca22chr1A_C_albicans_SC5314:1481305:A:G	1	1481305	A	G	SNP	0.409168	380	0	0.380906	0.176024	0.0304687	Below exploratory threshold	ATC1 (C1_06940C_A) SUI2 (C1_06960W_A) PGA63 (C1_06930W_A) tP(AGG)1 (C1_06950C_A) C1_06970C_A	Coding sequence Upstream Downstream Downstream Downstream	Synonymous Upstream variant Downstream variant Downstream variant Downstream variant	I559I
Ca22chrRA_C_albicans_SC5314:733412:T:C	R	733412	T	C	SNP	0.0359019	40	18	-0.513202	0.237163	0.0304707	Below exploratory threshold	CR_03250C_A VHT1 (CR_03270W_A) IFR2 (CR_03280W_A) CR_03260W_A CR_03260W_A-CR_03270W_A	Upstream Upstream Upstream Downstream Intergenic	Upstream variant Upstream variant Upstream variant Downstream variant Intergenic variant
Ca22chr7A_C_albicans_SC5314:948779:T:G	7	948779	T	G	SNP	0.0069808	7	16	-0.988283	0.456716	0.0304729	Below exploratory threshold	C7_04360C_A-CHR_END	Intergenic	Intergenic variant
Ca22chr4A_C_albicans_SC5314:487186:T:C	4	487186	T	C	SNP	0.0195246	21	0	0.73863	0.341345	0.0304733	Below exploratory threshold	C4_02400C_A AHP1 (C4_02410C_A) C4_02430W_A C4_02420C_A C4_02410C_A-C4_02420C_A	Upstream Upstream Upstream Downstream Intergenic	Upstream variant Upstream variant Upstream variant Downstream variant Intergenic variant
Ca22chr1A_C_albicans_SC5314:1363048:C:T	1	1363048	C	T	SNP	0.00935374	11	1	1.09233	0.5048	0.0304739	Below exploratory threshold	C1_06400C_A C1_06380C_A C1_06410W_A C1_06390W_A C1_06420C_A	Coding sequence Upstream Upstream Downstream Downstream	Missense (non-synonymous) Upstream variant Upstream variant Downstream variant Downstream variant	G29R
Ca22chr1A_C_albicans_SC5314:684789:A:C	1	684789	A	C	SNP	0.271647	250	0	-0.303202	0.140121	0.0304749	Below exploratory threshold	C1_03270W_A SPP1 (C1_03250C_A) C1_03280W_A NGG1 (C1_03290W_A) C1_03240W_A C1_03260W_A MAS1 (C1_03300C_A)	Coding sequence Upstream Upstream Upstream Downstream Downstream Downstream	Missense (non-synonymous) Upstream variant Upstream variant Upstream variant Downstream variant Downstream variant Downstream variant	N272T
Ca22chr7A_C_albicans_SC5314:418068:G:A	7	418068	G	A	SNP	0.0520446	43	51	0.363179	0.167841	0.0304773	Below exploratory threshold	C7_01940C_A C7_01950W_A C7_01960W_A TOM40 (C7_01970C_A) C7_01940C_A-C7_01950W_A	Upstream Upstream Upstream Downstream Intergenic	Upstream variant Upstream variant Upstream variant Downstream variant Intergenic variant
Ca22chr1A_C_albicans_SC5314:2678070:TCGTGGGG:T	1	2678070	TCGTGGGG	T	INDEL	0.0306691	18	51	0.385623	0.178213	0.0304776	Below exploratory threshold	C1_12240C_A C1_12250C_A SRT1 (C1_12270W_A) VPH2 (C1_12260W_A) C1_12280C_A RBD1 (C1_12290C_A) C1_12260W_A-C1_12270W_A	Upstream Upstream Upstream Downstream Downstream Downstream Intergenic	Upstream variant Upstream variant Upstream variant Downstream variant Downstream variant Downstream variant Intergenic variant
Ca22chr1A_C_albicans_SC5314:2887382:C:T	1	2887382	C	T	SNP	0.00679117	8	0	-1.02783	0.475021	0.0304823	Below exploratory threshold	REX3 (C1_13200C_A) C1_13210C_A AKR1 (C1_13220C_A) C1_13240W_A C1_13250W_A C1_13220C_A-C1_13240W_A	Upstream Upstream Upstream Upstream Upstream Intergenic	Upstream variant Upstream variant Upstream variant Upstream variant Upstream variant Intergenic variant		C1_13210C_A: WARNING_TRANSCRIPT_MULTIPLE_STOP_CODONS
Ca22chr2A_C_albicans_SC5314:2092700:T:G	2	2092700	T	G	SNP	0.444822	354	0	0.286099	0.132225	0.0304855	Below exploratory threshold	C2_10170C_A IFR1 (C2_10180W_A) C2_10200W_A C2_10160W_A OCA1 (C2_10190C_A) RAS1 (C2_10210C_A) C2_10170C_A-C2_10180W_A	Upstream Upstream Upstream Downstream Downstream Downstream Intergenic	Upstream variant Upstream variant Upstream variant Downstream variant Downstream variant Downstream variant Intergenic variant
Ca22chr2A_C_albicans_SC5314:946101:T:C	2	946101	T	C	SNP	0.0458404	50	0	-0.698805	0.322968	0.0304875	Below exploratory threshold	C2_04500W_A RIM2 (C2_04510W_A) MED8 (C2_04530W_A) C2_04520C_A GDT1 (C2_04540C_A)	Coding sequence Upstream Upstream Downstream Downstream	Synonymous Upstream variant Upstream variant Downstream variant Downstream variant	I1816I
Ca22chr1A_C_albicans_SC5314:666129:C:T	1	666129	C	T	SNP	0.778438	545	0	-0.417883	0.193136	0.03049	Below exploratory threshold	ECM33 (C1_03190C_A) C1_03180W_A ARO80 (C1_03200C_A) C1_03190C_A-C1_03200C_A	Upstream Downstream Downstream Intergenic	Upstream variant Downstream variant Downstream variant Intergenic variant
Ca22chr6A_C_albicans_SC5314:683662:T:C	6	683662	T	C	SNP	0.864177	586	0	0.589501	0.272464	0.0304956	Below exploratory threshold	BMT4 (C6_03250W_A) C6_03260W_A C6_03280W_A ARG3 (C6_03230W_A) C6_03240W_A AYR2 (C6_03270C_A)	Coding sequence Upstream Upstream Downstream Downstream Downstream	Synonymous Upstream variant Upstream variant Downstream variant Downstream variant Downstream variant	F318F
Ca22chr1A_C_albicans_SC5314:3038045:T:TG	1	3038045	T	TG	INDEL	0.15338	133	12	-0.223167	0.103148	0.0304987	Below exploratory threshold	C1_13820C_A DUR32 (C1_13800C_A) C1_13840W_A C1_13810W_A PDX1 (C1_13830C_A)	Coding sequence Upstream Upstream Downstream Downstream	Frameshift Upstream variant Upstream variant Downstream variant Downstream variant	Q138fs
Ca22chrRA_C_albicans_SC5314:1388642:A:G	R	1388642	A	G	SNP	0.0814751	90	6	-0.521664	0.241115	0.0304987	Below exploratory threshold	RRN11 (CR_06480C_A) HSP60 (CR_06490C_A) CR_06510W_A CR_06530W_A KIP1 (CR_06540W_A) CR_06470W_A CR_06500C_A CR_06520C_A CR_06490C_A-CR_06500C_A	Upstream Upstream Upstream Upstream Upstream Downstream Downstream Downstream Intergenic	Upstream variant Upstream variant Upstream variant Upstream variant Upstream variant Downstream variant Downstream variant Downstream variant Intergenic variant
Ca22chr5A_C_albicans_SC5314:416203:C:G	5	416203	C	G	SNP	0.016129	18	0	0.742599	0.34324	0.0305029	Below exploratory threshold	HAL9 (C5_01830C_A) STI1 (C5_01820W_A) TAC1 (C5_01840C_A) ZNC1 (C5_01850C_A) C5_01830C_A-C5_01840C_A	Upstream Downstream Downstream Downstream Intergenic	Upstream variant Downstream variant Downstream variant Downstream variant Intergenic variant
Ca22chr2A_C_albicans_SC5314:605218:C:T	2	605218	C	T	SNP	0.359083	317	0	-0.281865	0.130284	0.030506	Below exploratory threshold	HYU1 (C2_02990C_A) C2_03000C_A RNR21 (C2_03010C_A) C2_03020C_A C2_03010C_A-C2_03020C_A	Upstream Upstream Upstream Downstream Intergenic	Upstream variant Upstream variant Upstream variant Downstream variant Intergenic variant
Ca22chr2A_C_albicans_SC5314:605221:A:T	2	605221	A	T	SNP	0.359083	317	0	-0.281865	0.130284	0.030506	Below exploratory threshold	HYU1 (C2_02990C_A) C2_03000C_A RNR21 (C2_03010C_A) C2_03020C_A C2_03010C_A-C2_03020C_A	Upstream Upstream Upstream Downstream Intergenic	Upstream variant Upstream variant Upstream variant Downstream variant Intergenic variant
Ca22chrRA_C_albicans_SC5314:1346182:GA:G	R	1346182	GA	G	INDEL	0.0100365	7	41	0.674553	0.311797	0.0305077	Below exploratory threshold	CR_06350C_A CR_06320C_A CR_06330C_A PGI1 (CR_06340C_A) CR_06380C_A	Coding sequence Upstream Upstream Upstream Downstream	Frameshift Upstream variant Upstream variant Upstream variant Downstream variant	Q56fs	CR_06350C_A: WARNING_TRANSCRIPT_NO_START_CODON
Ca22chr6A_C_albicans_SC5314:657493:T:A	6	657493	T	A	SNP	0.121392	128	0	-0.423477	0.195743	0.0305079	Below exploratory threshold	POL5 (C6_03120W_A) C6_03110C_A C6_03130W_A SHE3 (C6_03100W_A) MDL2 (C6_03140C_A) C6_03150C_A	Coding sequence Upstream Upstream Downstream Downstream Downstream	Missense (non-synonymous) Upstream variant Upstream variant Downstream variant Downstream variant Downstream variant	V779D
Ca22chrRA_C_albicans_SC5314:1536717:T:C	R	1536717	T	C	SNP	0.0101868	10	0	1.165	0.538504	0.0305101	Below exploratory threshold	ALS3 (CR_07070C_A) CR_07080W_A STT4 (CR_07090W_A) CR_07070C_A-CR_07080W_A	Upstream Upstream Upstream Intergenic	Upstream variant Upstream variant Upstream variant Intergenic variant
Ca22chr5A_C_albicans_SC5314:238704:G:A	5	238704	G	A	SNP	0.654499	446	0	0.333041	0.153946	0.0305138	Below exploratory threshold	C5_01090C_A C5_01090C_A-C5_01100C_A	Upstream Intergenic	Upstream variant Intergenic variant
Ca22chr2A_C_albicans_SC5314:400138:G:A	2	400138	G	A	SNP	0.109694	85	1	0.285361	0.131908	0.0305157	Below exploratory threshold	C2_02050C_A C2_02040W_A FMO1 (C2_02060C_A)	Coding sequence Downstream Downstream	Synonymous Downstream variant Downstream variant	N344N
Ca22chr2A_C_albicans_SC5314:400139:T:A	2	400139	T	A	SNP	0.109694	85	1	0.285361	0.131908	0.0305157	Below exploratory threshold	C2_02050C_A C2_02040W_A FMO1 (C2_02060C_A)	Coding sequence Downstream Downstream	Missense (non-synonymous) Downstream variant Downstream variant	N344I
Ca22chr3A_C_albicans_SC5314:230913:G:A	3	230913	G	A	SNP	0.0238095	24	1	0.693063	0.320371	0.0305173	Below exploratory threshold	C3_01130C_A C3_01140W_A C3_01120W_A C3_01150C_A C3_01130C_A-C3_01140W_A	Upstream Upstream Downstream Downstream Intergenic	Upstream variant Upstream variant Downstream variant Downstream variant Intergenic variant
Ca22chrRA_C_albicans_SC5314:940606:C:T	R	940606	C	T	SNP	0.14601	156	0	-0.393202	0.181761	0.030519	Below exploratory threshold	ARP5 (CR_04180C_A) SRV2 (CR_04190W_A) YDJ1 (CR_04200W_A) QDR1 (CR_04210C_A) CR_04220C_A CR_04200W_A-CR_04210C_A	Upstream Downstream Downstream Downstream Downstream Intergenic	Upstream variant Downstream variant Downstream variant Downstream variant Downstream variant Intergenic variant
Ca22chr1A_C_albicans_SC5314:415988:T:C	1	415988	T	C	SNP	0.762309	557	0	0.32304	0.149329	0.0305197	Below exploratory threshold	ZCF24 (C1_02010C_A) C1_02020W_A HSP30 (C1_01990W_A) C1_02000W_A C1_02030C_A C1_02040C_A	Coding sequence Upstream Downstream Downstream Downstream Downstream	Missense (non-synonymous) Upstream variant Downstream variant Downstream variant Downstream variant Downstream variant	T70A
Ca22chr5A_C_albicans_SC5314:211570:T:C	5	211570	T	C	SNP	0.626712	414	5	0.331758	0.153365	0.0305262	Below exploratory threshold	GIT2 (C5_00890C_A) URA4 (C5_00900C_A) C5_00920W_A TRX2 (C5_00910C_A) TFS1 (C5_00930C_A) HAP5 (C5_00940C_A) C5_00950C_A C5_00900C_A-C5_00910C_A	Upstream Upstream Upstream Downstream Downstream Downstream Downstream Intergenic	Upstream variant Upstream variant Upstream variant Downstream variant Downstream variant Downstream variant Downstream variant Intergenic variant
Ca22chr1A_C_albicans_SC5314:159755:G:A	1	159755	G	A	SNP	0.802207	561	0	0.32062	0.148223	0.0305345	Below exploratory threshold	C1_00830W_A ERG2 (C1_00800C_A) C1_00810W_A C1_00820W_A NRM1 (C1_00840C_A)	Coding sequence Upstream Downstream Downstream Downstream	Missense (non-synonymous) Upstream variant Downstream variant Downstream variant Downstream variant	R344H
Ca22chr7A_C_albicans_SC5314:537680:A:G	7	537680	A	G	SNP	0.00933786	9	0	1.10073	0.508871	0.0305351	Below exploratory threshold	PEX1 (C7_02490W_A) C7_02470C_A C7_02510W_A C7_02520W_A C7_02480W_A DPP3 (C7_02500C_A) C7_02530C_A	Coding sequence Upstream Upstream Upstream Downstream Downstream Downstream	Synonymous Upstream variant Upstream variant Upstream variant Downstream variant Downstream variant Downstream variant	R907R
Ca22chr1A_C_albicans_SC5314:1776770:T:C	1	1776770	T	C	SNP	0.0322581	36	0	0.688405	0.318258	0.0305381	Below exploratory threshold	TERT (C1_08130C_A) C1_08140W_A SFH1 (C1_08160W_A) C1_08110W_A BUD6 (C1_08120W_A) C1_08150C_A BUL1 (C1_08170C_A)	Coding sequence Upstream Upstream Downstream Downstream Downstream Downstream	Synonymous Upstream variant Upstream variant Downstream variant Downstream variant Downstream variant Downstream variant	R200R
Ca22chr1A_C_albicans_SC5314:2626400:CCAAGCAAA:C	1	2626400	CCAAGCAAA	C	INDEL	0.0204082	23	1	-0.91781	0.424317	0.0305387	Below exploratory threshold	C1_12000C_A CWP419 (C1_11990W_A) KIP4 (C1_12010C_A) C1_12000C_A-C1_12010C_A	Upstream Downstream Downstream Intergenic	Upstream variant Downstream variant Downstream variant Intergenic variant
Ca22chr1A_C_albicans_SC5314:3176074:T:C	1	3176074	T	C	SNP	0.00764007	6	0	0.969526	0.44824	0.0305443	Below exploratory threshold	C1_14470W_A C1_14430C_A GDI1 (C1_14440C_A) C1_14450C_A C1_14480W_A C1_14520W_A RPN11 (C1_14460W_A) SAM35 (C1_14490C_A) C1_14500C_A	Coding sequence Upstream Upstream Upstream Upstream Upstream Downstream Downstream Downstream	Synonymous Upstream variant Upstream variant Upstream variant Upstream variant Upstream variant Downstream variant Downstream variant Downstream variant	F198F	C1_14520W_A: WARNING_TRANSCRIPT_NO_STOP_CODON
Ca22chr1A_C_albicans_SC5314:2530925:C:T	1	2530925	C	T	SNP	0.0401024	38	3	-0.449119	0.207643	0.0305461	Below exploratory threshold	BTA1 (C1_11490C_A) ARO7 (C1_11500C_A) C1_11510C_A ZCF3 (C1_11520C_A) C1_11530C_A CTA3 (C1_11540C_A) C1_11510C_A-C1_11520C_A	Upstream Upstream Upstream Downstream Downstream Downstream Intergenic	Upstream variant Upstream variant Upstream variant Downstream variant Downstream variant Downstream variant Intergenic variant
Ca22chr7A_C_albicans_SC5314:281168:ATTTCTATTTCTATTTCTAT:A	7	281168	ATTTCTATTTCTATTTCTAT	A	INDEL	0.0191257	19	40	1.07981	0.499235	0.0305461	Below exploratory threshold	C7_01350C_A C7_01360C_A C7_01380W_A C7_01390W_A QCE1 (C7_01370W_A) C7_01370W_A-C7_01380W_A	Upstream Upstream Upstream Upstream Downstream Intergenic	Upstream variant Upstream variant Upstream variant Upstream variant Downstream variant Intergenic variant
Ca22chr1A_C_albicans_SC5314:826300:A:G	1	826300	A	G	SNP	0.502547	395	0	0.363551	0.168088	0.0305519	Below exploratory threshold	C1_03910C_A NUE2 (C1_03930W_A) CIS308 (C1_03890W_A) SEN15 (C1_03900W_A) C1_03920C_A	Coding sequence Upstream Downstream Downstream Downstream	Synonymous Upstream variant Downstream variant Downstream variant Downstream variant	N557N
Ca22chr1A_C_albicans_SC5314:2922332:G:A	1	2922332	G	A	SNP	0.0131086	9	55	0.679539	0.314197	0.0305584	Below exploratory threshold	AGC1 (C1_13400C_A) COX19 (C1_13410W_A) C1_13390W_A KEM1 (C1_13420C_A) C1_13400C_A-C1_13410W_A	Upstream Upstream Downstream Downstream Intergenic	Upstream variant Upstream variant Downstream variant Downstream variant Intergenic variant
Ca22chr3A_C_albicans_SC5314:1235630:C:T	3	1235630	C	T	SNP	0.0671769	74	1	-0.637695	0.294856	0.0305618	Below exploratory threshold	C3_05510W_A tV(AAC)5 (C3_05480C_A) tV(AAC)6 (C3_05490C_A) OST1 (C3_05530W_A) TEA1 (C3_05470W_A) SNR6 (C3_05500W_A) DNM1 (C3_05520C_A)	Coding sequence Upstream Upstream Upstream Downstream Downstream Downstream	Missense (non-synonymous) Upstream variant Upstream variant Upstream variant Downstream variant Downstream variant Downstream variant	P572S
Ca22chr1A_C_albicans_SC5314:1250355:G:GTTT	1	1250355	G	GTTT	INDEL	0.0141243	8	58	0.557025	0.257558	0.0305628	Below exploratory threshold	C1_05950C_A PGA45 (C1_05960W_A) C1_05970W_A PHO87 (C1_05940W_A) C1_05950C_A-C1_05960W_A	Upstream Upstream Upstream Downstream Intergenic	Upstream variant Upstream variant Upstream variant Downstream variant Intergenic variant
Ca22chr2A_C_albicans_SC5314:1742154:G:A	2	1742154	G	A	SNP	0.294567	269	0	0.317919	0.147003	0.0305666	Below exploratory threshold	YWP1 (C2_08590W_A) ANP1 (C2_08570W_A) C2_08580W_A C2_08580W_A-C2_08590W_A	Upstream Downstream Downstream Intergenic	Upstream variant Downstream variant Downstream variant Intergenic variant
Ca22chr2A_C_albicans_SC5314:2125961:CT:C	2	2125961	CT	C	INDEL	0.142606	88	21	0.27034	0.125005	0.0305688	Below exploratory threshold	KIP2 (C2_10310C_A) C2_10300C_A SLR1 (C2_10290W_A) C2_10320C_A C2_10330C_A	Coding sequence Upstream Downstream Downstream Downstream	Frameshift Upstream variant Downstream variant Downstream variant Downstream variant	E450fs
Ca22chr1A_C_albicans_SC5314:2237934:T:C	1	2237934	T	C	SNP	0.0747029	76	0	-0.396201	0.183205	0.0305714	Below exploratory threshold	C1_10170W_A MIR1 (C1_10160W_A) ECM21 (C1_10180C_A) C1_10160W_A-C1_10170W_A	Upstream Downstream Downstream Intergenic	Upstream variant Downstream variant Downstream variant Intergenic variant
Ca22chrRA_C_albicans_SC5314:1336207:A:G	R	1336207	A	G	SNP	0.696944	564	0	0.314794	0.145566	0.0305759	Below exploratory threshold	CR_06290C_A CR_06310W_A CR_06250W_A CR_06260W_A CR_06270W_A FGR50 (CR_06300C_A) CR_06320C_A	Coding sequence Upstream Downstream Downstream Downstream Downstream Downstream	Missense (non-synonymous) Upstream variant Downstream variant Downstream variant Downstream variant Downstream variant Downstream variant	V75A
Ca22chrRA_C_albicans_SC5314:471097:A:AGGAAAT	R	471097	A	AGGAAAT	INDEL	0.0263158	25	0	-0.47541	0.219844	0.0305808	Below exploratory threshold	UGT51C1 (CR_02160W_A) MET2 (CR_02170W_A) RSR1 (CR_02140W_A) MDL1 (CR_02150W_A)	Coding sequence Upstream Downstream Downstream	Conservative in-frame insertion Upstream variant Downstream variant Downstream variant	S188_R189insGN
Ca22chr4A_C_albicans_SC5314:1411732:T:C	4	1411732	T	C	SNP	0.0730051	77	0	-0.509548	0.235634	0.030583	Below exploratory threshold	NUP60 (C4_06350C_A) AGO1 (C4_06340W_A) C4_06360C_A C4_06370C_A	Coding sequence Downstream Downstream Downstream	Missense (non-synonymous) Downstream variant Downstream variant Downstream variant	Q84R
Ca22chr4A_C_albicans_SC5314:718507:A:T	4	718507	A	T	SNP	0.311545	331	0	-0.31836	0.147227	0.0305892	Below exploratory threshold	C4_03420C_A MOH1 (C4_03430W_A) DOT4 (C4_03440C_A) JAB1 (C4_03450C_A) C4_03430W_A-C4_03440C_A	Upstream Downstream Downstream Downstream Intergenic	Upstream variant Downstream variant Downstream variant Downstream variant Intergenic variant		C4_03420C_A: WARNING_TRANSCRIPT_MULTIPLE_STOP_CODONS
Ca22chr1A_C_albicans_SC5314:177758:C:A	1	177758	C	A	SNP	0.00933786	9	0	-0.955467	0.441863	0.0305905	Below exploratory threshold	GEM1 (C1_00890W_A) RRS1 (C1_00900W_A) TRI1 (C1_00910W_A) C1_00920W_A C1_00880W_A	Coding sequence Upstream Upstream Upstream Downstream	Synonymous Upstream variant Upstream variant Upstream variant Downstream variant	S478S
Ca22chr1A_C_albicans_SC5314:227000:G:A	1	227000	G	A	SNP	0.00933786	9	0	-0.955467	0.441863	0.0305905	Below exploratory threshold	ZPR1 (C1_01110C_A) C1_01130W_A C1_01140C_A C1_01130W_A-C1_01140C_A	Upstream Downstream Downstream Intergenic	Upstream variant Downstream variant Downstream variant Intergenic variant
Ca22chr1A_C_albicans_SC5314:258681:C:T	1	258681	C	T	SNP	0.00933786	9	0	-0.955467	0.441863	0.0305905	Below exploratory threshold	C1_01300W_A MED22 (C1_01280C_A) C1_01290C_A C1_01310W_A MRS7 (C1_01320W_A) CTA9 (C1_01270W_A) DUT1 (C1_01330C_A) C1_01340C_A TIF (C1_01350C_A)	Coding sequence Upstream Upstream Upstream Upstream Downstream Downstream Downstream Downstream	Missense (non-synonymous) Upstream variant Upstream variant Upstream variant Upstream variant Downstream variant Downstream variant Downstream variant Downstream variant	A254V
Ca22chrRA_C_albicans_SC5314:799511:T:G	R	799511	T	G	SNP	0.183673	205	1	-0.517039	0.23912	0.0305984	Below exploratory threshold	CR_03590C_A CR_03600C_A VTC3 (CR_03610C_A) CR_03620C_A CR_03610C_A-CR_03620C_A	Upstream Upstream Upstream Downstream Intergenic	Upstream variant Upstream variant Upstream variant Downstream variant Intergenic variant
Ca22chr6A_C_albicans_SC5314:791821:C:A	6	791821	C	A	SNP	0.12372	143	3	-0.601762	0.278307	0.0306011	Below exploratory threshold	ALS1 (C6_03700W_A)	Coding sequence	Synonymous	T177T
Ca22chr4A_C_albicans_SC5314:1130432:T:C	4	1130432	T	C	SNP	0.817717	570	2	-0.396021	0.183156	0.0306021	Below exploratory threshold	C4_05220C_A EDC3 (C4_05190C_A) C4_05200C_A PIS1 (C4_05210W_A) C4_05230C_A VPH1 (C4_05240C_A)	Coding sequence Upstream Upstream Downstream Downstream Downstream	Missense (non-synonymous) Upstream variant Upstream variant Downstream variant Downstream variant Downstream variant	N499S
Ca22chr1A_C_albicans_SC5314:2765305:C:T	1	2765305	C	T	SNP	0.449915	396	0	-0.288545	0.133454	0.0306073	Below exploratory threshold	C1_12680W_A C1_12670C_A C1_12700W_A C1_12660W_A C1_12690C_A	Coding sequence Upstream Upstream Downstream Downstream	Synonymous Upstream variant Upstream variant Downstream variant Downstream variant	S225S
Ca22chr2A_C_albicans_SC5314:1876255:G:A	2	1876255	G	A	SNP	0.0721562	79	0	0.564391	0.261034	0.0306077	Below exploratory threshold	MET10 (C2_09140C_A) MIT1 (C2_09150W_A) C2_09140C_A-C2_09150W_A	Upstream Upstream Intergenic	Upstream variant Upstream variant Intergenic variant
Ca22chr5A_C_albicans_SC5314:640086:C:T	5	640086	C	T	SNP	0.325601	307	7	-0.259573	0.120057	0.0306119	Below exploratory threshold	HSL1 (C5_02840C_A) GRP2 (C5_02860C_A) YNK1 (C5_02890W_A) SPT8 (C5_02900W_A) C5_02850W_A C5_02870C_A C5_02860C_A-C5_02870C_A	Upstream Upstream Upstream Upstream Downstream Downstream Intergenic	Upstream variant Upstream variant Upstream variant Upstream variant Downstream variant Downstream variant Intergenic variant
Ca22chr3A_C_albicans_SC5314:77034:T:C	3	77034	T	C	SNP	0.579796	404	0	0.30072	0.139089	0.0306132	Below exploratory threshold	C3_00500C_A C3_00530C_A C3_00510W_A C3_00520W_A IST1 (C3_00540C_A) HRK1 (C3_00550C_A) SOF1 (C3_00560C_A) C3_00530C_A-C3_00540C_A	Upstream Upstream Downstream Downstream Downstream Downstream Downstream Intergenic	Upstream variant Upstream variant Downstream variant Downstream variant Downstream variant Downstream variant Downstream variant Intergenic variant
Ca22chr1A_C_albicans_SC5314:1962559:C:A	1	1962559	C	A	SNP	0.0161565	19	1	-0.757575	0.350396	0.0306143	Below exploratory threshold	NAR1 (C1_09010W_A) KEX2 (C1_08990C_A) C1_09020W_A C1_09000W_A COX5 (C1_09030C_A) C1_09040C_A	Coding sequence Upstream Upstream Downstream Downstream Downstream	Missense (non-synonymous) Upstream variant Upstream variant Downstream variant Downstream variant Downstream variant	T32N	C1_09040C_A: WARNING_TRANSCRIPT_MULTIPLE_STOP_CODONS
Ca22chr1A_C_albicans_SC5314:1962560:C:T	1	1962560	C	T	SNP	0.0161565	19	1	-0.757575	0.350396	0.0306143	Below exploratory threshold	NAR1 (C1_09010W_A) KEX2 (C1_08990C_A) C1_09020W_A C1_09000W_A COX5 (C1_09030C_A) C1_09040C_A	Coding sequence Upstream Upstream Downstream Downstream Downstream	Synonymous Upstream variant Upstream variant Downstream variant Downstream variant Downstream variant	T32T	C1_09040C_A: WARNING_TRANSCRIPT_MULTIPLE_STOP_CODONS
Ca22chr4A_C_albicans_SC5314:908343:A:ACT	4	908343	A	ACT	INDEL	0.215302	175	27	-0.241628	0.11176	0.0306162	Below exploratory threshold	C4_04240C_A C4_04250W_A C4_04230W_A FZO1 (C4_04260C_A) C4_04240C_A-C4_04250W_A	Upstream Upstream Downstream Downstream Intergenic	Upstream variant Upstream variant Downstream variant Downstream variant Intergenic variant
Ca22chr1A_C_albicans_SC5314:643012:T:C	1	643012	T	C	SNP	0.340986	347	1	0.273917	0.126699	0.0306214	Below exploratory threshold	TSR2 (C1_03060C_A) ORC1 (C1_03070C_A) TEM1 (C1_03080C_A) RPS1 (C1_03090W_A) TCB3 (C1_03100W_A) C1_03050W_A C1_03080C_A-C1_03090W_A	Upstream Upstream Upstream Upstream Upstream Downstream Intergenic	Upstream variant Upstream variant Upstream variant Upstream variant Upstream variant Downstream variant Intergenic variant
Ca22chr3A_C_albicans_SC5314:328210:G:C	3	328210	G	C	SNP	0.0704584	54	0	0.368595	0.170493	0.0306235	Below exploratory threshold	CAS4 (C3_01530C_A) C3_01520C_A	Coding sequence Upstream	Missense (non-synonymous) Upstream variant	I1484M
Ca22chr1A_C_albicans_SC5314:584379:C:T	1	584379	C	T	SNP	0.0526316	40	0	0.617917	0.285823	0.0306271	Below exploratory threshold	C1_02800W_A RAD16 (C1_02810W_A) LYS2 (C1_02820W_A) C1_02760W_A C1_02770W_A C1_02780W_A TIF34 (C1_02790W_A)	Coding sequence Upstream Upstream Downstream Downstream Downstream Downstream	Synonymous Upstream variant Upstream variant Downstream variant Downstream variant Downstream variant Downstream variant	F16F
Ca22chr5A_C_albicans_SC5314:363466:A:G	5	363466	A	G	SNP	0.00933786	10	0	-1.11363	0.515132	0.0306312	Below exploratory threshold	MYO1 (C5_01650C_A) VPS22 (C5_01620C_A) C5_01610W_A MAS2 (C5_01640W_A)	Coding sequence Upstream Downstream Downstream	Synonymous Upstream variant Downstream variant Downstream variant	D1682D
Ca22chr2A_C_albicans_SC5314:707230:T:C	2	707230	T	C	SNP	0.0611205	60	0	-0.611041	0.282654	0.0306334	Below exploratory threshold	HSP78 (C2_03390C_A) THI20 (C2_03370W_A) PAN1 (C2_03380W_A) DFG16 (C2_03400C_A)	Coding sequence Downstream Downstream Downstream	Synonymous Downstream variant Downstream variant Downstream variant	P761P
Ca22chr3A_C_albicans_SC5314:13694:C:T	3	13694	C	T	SNP	0.00848896	10	0	0.983086	0.454767	0.0306383	Below exploratory threshold	C3_00050C_A TLO7 (C3_00060W_A) RPS24 (C3_00090W_A) C3_00100W_A C3_00120W_A SEC6 (C3_00110C_A) C3_00050C_A-C3_00060W_A	Upstream Upstream Upstream Upstream Upstream Downstream Intergenic	Upstream variant Upstream variant Upstream variant Upstream variant Upstream variant Downstream variant Intergenic variant
Ca22chr2A_C_albicans_SC5314:377862:T:C	2	377862	T	C	SNP	0.743633	558	0	-0.328879	0.152137	0.0306387	Below exploratory threshold	SRD1 (C2_01980C_A) FAB1 (C2_01990C_A) C2_01980C_A-C2_01990C_A	Upstream Downstream Intergenic	Upstream variant Downstream variant Intergenic variant
Ca22chr6A_C_albicans_SC5314:349847:T:TTTGTAATAAA	6	349847	T	TTTGTAATAAA	INDEL	0.18007	155	17	-0.282603	0.130732	0.030642	Below exploratory threshold	FMP27 (C6_01650C_A) C6_01660C_A MAE1 (C6_01670W_A) ACF2 (C6_01690W_A) GBU1 (C6_01680C_A) C6_01660C_A-C6_01670W_A	Upstream Upstream Upstream Upstream Downstream Intergenic	Upstream variant Upstream variant Upstream variant Upstream variant Downstream variant Intergenic variant
Ca22chrRA_C_albicans_SC5314:1406957:AATCT:A	R	1406957	AATCT	A	INDEL	0.00526316	5	19	-1.15651	0.53502	0.0306476	Below exploratory threshold	CR_06570C_A CR_06580W_A RGS2 (CR_06590C_A) CR_06580W_A-CR_06590C_A	Upstream Downstream Downstream Intergenic	Upstream variant Downstream variant Downstream variant Intergenic variant
Ca22chr2A_C_albicans_SC5314:1236710:C:T	2	1236710	C	T	SNP	0.0441426	50	0	-0.776573	0.359266	0.0306525	Below exploratory threshold	C2_06040C_A FAA2-1 (C2_06070W_A) CNT (C2_06020W_A) C2_06030W_A tM(CAU)3 (C2_06050C_A) C2_06060C_A C2_06080C_A	Coding sequence Upstream Downstream Downstream Downstream Downstream Downstream	Missense (non-synonymous) Upstream variant Downstream variant Downstream variant Downstream variant Downstream variant Downstream variant	A260T
Ca22chr2A_C_albicans_SC5314:1236745:G:C	2	1236745	G	C	SNP	0.0441426	50	0	-0.776573	0.359266	0.0306525	Below exploratory threshold	C2_06040C_A FAA2-1 (C2_06070W_A) CNT (C2_06020W_A) C2_06030W_A tM(CAU)3 (C2_06050C_A) C2_06060C_A C2_06080C_A	Coding sequence Upstream Downstream Downstream Downstream Downstream Downstream	Missense (non-synonymous) Upstream variant Downstream variant Downstream variant Downstream variant Downstream variant Downstream variant	T248R
Ca22chr5A_C_albicans_SC5314:749532:G:A	5	749532	G	A	SNP	0.126486	122	0	0.388683	0.179816	0.0306525	Below exploratory threshold	PCL1 (C5_03310C_A) C5_03290C_A C5_03300C_A ZCF14 (C5_03320C_A)	Coding sequence Upstream Upstream Downstream	Synonymous Upstream variant Upstream variant Downstream variant	F147F
Ca22chr1A_C_albicans_SC5314:1365555:A:AGAT	1	1365555	A	AGAT	INDEL	0.0938086	73	56	0.329342	0.152365	0.0306542	Below exploratory threshold	C1_06410W_A C1_06400C_A C1_06390W_A C1_06420C_A	Coding sequence Upstream Downstream Downstream	Disruptive in-frame insertion Upstream variant Downstream variant Downstream variant	D387dup
Ca22chr7A_C_albicans_SC5314:549893:A:G	7	549893	A	G	SNP	0.0255102	30	1	-0.607422	0.281015	0.0306543	Below exploratory threshold	C7_02560W_A C7_02550C_A C7_02540W_A RBP1 (C7_02570C_A) C7_02600C_A	Coding sequence Upstream Downstream Downstream Downstream	Synonymous Upstream variant Downstream variant Downstream variant Downstream variant	V431V
Ca22chr1A_C_albicans_SC5314:3001922:T:C	1	3001922	T	C	SNP	0.586587	512	0	0.238036	0.110124	0.0306548	Below exploratory threshold	C1_13650C_A RAD54 (C1_13660W_A) OSM2 (C1_13670W_A) CYB2 (C1_13630W_A) CUP2 (C1_13640W_A)	Coding sequence Upstream Upstream Downstream Downstream	Missense (non-synonymous) Upstream variant Upstream variant Downstream variant Downstream variant	L322S
Ca22chr6A_C_albicans_SC5314:44371:G:A	6	44371	G	A	SNP	0.140068	154	0	-0.486271	0.224967	0.0306549	Below exploratory threshold	STV1 (C6_00300C_A) C6_00310W_A C6_00290W_A	Coding sequence Upstream Downstream	Missense (non-synonymous) Upstream variant Downstream variant	R753C
Ca22chrRA_C_albicans_SC5314:295:T:A	R	295	T	A	SNP	0.162912	186	12	-0.383586	0.177461	0.0306549	Below exploratory threshold	CR_00010C_A CHR_START-CR_00010C_A	Downstream Intergenic	Downstream variant Intergenic variant
Ca22chrRA_C_albicans_SC5314:234401:C:T	R	234401	C	T	SNP	0.212224	205	0	0.300411	0.138988	0.0306637	Below exploratory threshold	CR_01020C_A LAG1 (CR_01060W_A) DAL81 (CR_01030W_A) ARC19 (CR_01040C_A) CR_01050C_A CR_01030W_A-CR_01040C_A	Upstream Upstream Downstream Downstream Downstream Intergenic	Upstream variant Upstream variant Downstream variant Downstream variant Downstream variant Intergenic variant
Ca22chr6A_C_albicans_SC5314:865588:G:A	6	865588	G	A	SNP	0.0561224	66	1	-0.435759	0.201609	0.0306642	Below exploratory threshold	C6_03990C_A C6_03990C_A-C6_04030W_A	Upstream Intergenic	Upstream variant Intergenic variant
Ca22chr1A_C_albicans_SC5314:580890:C:T	1	580890	C	T	SNP	0.198642	168	0	0.324238	0.150014	0.0306658	Below exploratory threshold	C1_02740C_A RSC2 (C1_02750C_A) C1_02770W_A C1_02780W_A TIF34 (C1_02790W_A) C1_02800W_A C1_02760W_A C1_02760W_A-C1_02770W_A	Upstream Upstream Upstream Upstream Upstream Upstream Downstream Intergenic	Upstream variant Upstream variant Upstream variant Upstream variant Upstream variant Upstream variant Downstream variant Intergenic variant
Ca22chr5A_C_albicans_SC5314:776256:G:A	5	776256	G	A	SNP	0.25382	223	0	-0.328762	0.15211	0.0306681	Below exploratory threshold	C5_03450W_A C5_03430W_A C5_03440W_A C5_03460C_A C5_03470C_A C5_03480C_A C5_03440W_A-C5_03450W_A	Upstream Downstream Downstream Downstream Downstream Downstream Intergenic	Upstream variant Downstream variant Downstream variant Downstream variant Downstream variant Downstream variant Intergenic variant
Ca22chr6A_C_albicans_SC5314:12121:A:T	6	12121	A	T	SNP	0.00679117	6	0	1.20682	0.558371	0.0306698	Below exploratory threshold	HET1 (C6_00100C_A) PGA25 (C6_00070C_A) C6_00080C_A C6_00120W_A C6_00090W_A C6_00110C_A VID27 (C6_00130C_A) HPA2 (C6_00140C_A)	Coding sequence Upstream Upstream Upstream Downstream Downstream Downstream Downstream	Synonymous Upstream variant Upstream variant Upstream variant Downstream variant Downstream variant Downstream variant Downstream variant	V141V
Ca22chr6A_C_albicans_SC5314:909558:G:A	6	909558	G	A	SNP	0.00679117	6	0	1.20682	0.558371	0.0306698	Below exploratory threshold	C6_04140C_A ALS4 (C6_04130C_A) C6_04150W_A SPB1 (C6_04160C_A)	Coding sequence Upstream Upstream Downstream	Synonymous Upstream variant Upstream variant Downstream variant	S201S
Ca22chr1A_C_albicans_SC5314:2174500:A:G	1	2174500	A	G	SNP	0.764007	576	0	-0.434595	0.201081	0.0306731	Below exploratory threshold	C1_09950C_A PET100 (C1_09960W_A) VPS41 (C1_09920W_A) C1_09930W_A C1_09940W_A PDC2 (C1_09970C_A) C1_09980C_A	Coding sequence Upstream Downstream Downstream Downstream Downstream Downstream	Missense (non-synonymous) Upstream variant Downstream variant Downstream variant Downstream variant Downstream variant Downstream variant	F59S
Ca22chr7A_C_albicans_SC5314:296023:G:A	7	296023	G	A	SNP	0.247871	194	2	-0.308661	0.142814	0.0306731	Below exploratory threshold	C7_01430C_A NBP2 (C7_01410C_A) GIR2 (C7_01420W_A)	Coding sequence Upstream Downstream	Missense (non-synonymous) Upstream variant Downstream variant	R251C
Ca22chr1A_C_albicans_SC5314:31606:G:A	1	31606	G	A	SNP	0.040747	36	0	-0.47198	0.218386	0.0306787	Below exploratory threshold	RIM8 (C1_00150C_A) C1_00160C_A RPL16A (C1_00180W_A) LEU4 (C1_00170W_A) C1_00190C_A C1_00200C_A C1_00210C_A C1_00170W_A-C1_00180W_A	Upstream Upstream Upstream Downstream Downstream Downstream Downstream Intergenic	Upstream variant Upstream variant Upstream variant Downstream variant Downstream variant Downstream variant Downstream variant Intergenic variant
Ca22chr1A_C_albicans_SC5314:1874646:G:A	1	1874646	G	A	SNP	0.0179487	21	4	-0.70578	0.32657	0.0306804	Below exploratory threshold	C1_08540C_A GCF1 (C1_08550C_A) TCP1 (C1_08560W_A) PCL2 (C1_08570C_A) VCX1 (C1_08580C_A) C1_08560W_A-C1_08570C_A	Upstream Upstream Downstream Downstream Downstream Intergenic	Upstream variant Upstream variant Downstream variant Downstream variant Downstream variant Intergenic variant
Ca22chr1A_C_albicans_SC5314:1874647:C:T	1	1874647	C	T	SNP	0.0179487	21	4	-0.70578	0.32657	0.0306804	Below exploratory threshold	C1_08540C_A GCF1 (C1_08550C_A) TCP1 (C1_08560W_A) PCL2 (C1_08570C_A) VCX1 (C1_08580C_A) C1_08560W_A-C1_08570C_A	Upstream Upstream Downstream Downstream Downstream Intergenic	Upstream variant Upstream variant Downstream variant Downstream variant Downstream variant Intergenic variant
Ca22chrRA_C_albicans_SC5314:1325330:C:T	R	1325330	C	T	SNP	0.0398981	42	0	0.556635	0.257561	0.0306815	Below exploratory threshold	DAD3 (CR_06160C_A) CR_06190C_A CR_06200C_A CR_06210C_A CR_06220C_A CR_06230W_A CR_06170W_A ARC40 (CR_06180W_A) ZCF19 (CR_06240C_A) CR_06220C_A-CR_06230W_A	Upstream Upstream Upstream Upstream Upstream Upstream Downstream Downstream Downstream Intergenic	Upstream variant Upstream variant Upstream variant Upstream variant Upstream variant Upstream variant Downstream variant Downstream variant Downstream variant Intergenic variant
Ca22chrRA_C_albicans_SC5314:1359014:CAATCGCTACTGTT:C	R	1359014	CAATCGCTACTGTT	C	INDEL	0.613481	476	3	0.221024	0.102272	0.0306842	Below exploratory threshold	CR_06380C_A-CR_06420W_A	Intergenic	Intergenic variant
Ca22chr1A_C_albicans_SC5314:1620396:A:G	1	1620396	A	G	SNP	0.0144312	15	0	1.06777	0.49409	0.0306889	Below exploratory threshold	C1_07480C_A GPI8 (C1_07460C_A) C1_07470C_A C1_07510W_A C1_07450W_A C1_07490C_A LHP1 (C1_07500C_A)	Coding sequence Upstream Upstream Upstream Downstream Downstream Downstream	Synonymous Upstream variant Upstream variant Upstream variant Downstream variant Downstream variant Downstream variant	N260N
Ca22chr2A_C_albicans_SC5314:1024716:A:T	2	1024716	A	T	SNP	0.626724	507	9	-0.270974	0.125388	0.030689	Below exploratory threshold	C2_04870C_A ARH2 (C2_04880C_A) tD(GUC)5 (C2_04890C_A) C2_04910W_A tG(GCC)3 (C2_04920W_A) CRK1 (C2_04930C_A) C2_04890C_A-C2_04910W_A	Upstream Upstream Upstream Upstream Upstream Downstream Intergenic	Upstream variant Upstream variant Upstream variant Upstream variant Upstream variant Downstream variant Intergenic variant		ARH2 (C2_04880C_A): WARNING_TRANSCRIPT_INCOMPLETE
Ca22chr1A_C_albicans_SC5314:2108590:T:A	1	2108590	T	A	SNP	0.261618	254	8	0.250225	0.115793	0.0306981	Below exploratory threshold	C1_09560C_A C1_09540W_A C1_09550W_A C1_09570W_A LIP1 (C1_09580C_A) LIP10 (C1_09590C_A) C1_09570W_A-C1_09580C_A	Upstream Downstream Downstream Downstream Downstream Downstream Intergenic	Upstream variant Downstream variant Downstream variant Downstream variant Downstream variant Downstream variant Intergenic variant
Ca22chr1A_C_albicans_SC5314:2911270:C:T	1	2911270	C	T	SNP	0.39292	319	24	-0.216238	0.100067	0.0307	Below exploratory threshold	CGA1 (C1_13320C_A) C1_13330C_A STP2 (C1_13350W_A) C1_13370W_A RMP1 (C1_13360C_A) C1_13330C_A-C1_13350W_A	Upstream Upstream Upstream Upstream Downstream Intergenic	Upstream variant Upstream variant Upstream variant Upstream variant Downstream variant Intergenic variant		C1_13370W_A: WARNING_TRANSCRIPT_INCOMPLETE
Ca22chrRA_C_albicans_SC5314:1633833:G:GTGC	R	1633833	G	GTGC	INDEL	0.264912	198	19	-0.287495	0.133043	0.0307013	Below exploratory threshold	ECM22 (CR_07530C_A) CR_07540C_A CR_07550C_A CR_07530C_A-CR_07540C_A	Upstream Downstream Downstream Intergenic	Upstream variant Downstream variant Downstream variant Intergenic variant
Ca22chr2A_C_albicans_SC5314:822343:G:T	2	822343	G	T	SNP	0.0198556	17	35	-0.524222	0.242599	0.030706	Below exploratory threshold	C2_03910C_A GPI13 (C2_03920C_A) SNF6 (C2_03930C_A) SCH9 (C2_03940C_A) C2_03920C_A-C2_03930C_A	Upstream Upstream Downstream Downstream Intergenic	Upstream variant Upstream variant Downstream variant Downstream variant Intergenic variant
Ca22chr2A_C_albicans_SC5314:1010398:A:AC	2	1010398	A	AC	INDEL	0.0692308	71	4	0.507641	0.234938	0.0307155	Below exploratory threshold	C2_04790C_A MDM10 (C2_04800C_A) C2_04830W_A HIS3 (C2_04810W_A) C2_04820W_A C2_04850C_A C2_04820W_A-C2_04830W_A	Upstream Upstream Upstream Downstream Downstream Downstream Intergenic	Upstream variant Upstream variant Upstream variant Downstream variant Downstream variant Downstream variant Intergenic variant
Ca22chr3A_C_albicans_SC5314:715105:A:T	3	715105	A	T	SNP	0.173175	199	0	-0.582044	0.269375	0.030717	Below exploratory threshold	C3_03380W_A YAH1 (C3_03390C_A) VTI1 (C3_03400C_A) C3_03410C_A	Coding sequence Downstream Downstream Downstream	Missense (non-synonymous) Downstream variant Downstream variant Downstream variant	N299I
Ca22chr1A_C_albicans_SC5314:722352:G:T	1	722352	G	T	SNP	0.148557	150	0	-0.376735	0.174357	0.0307174	Below exploratory threshold	C1_03440C_A C1_03400W_A C1_03410W_A tN(GUU)3 (C1_03420W_A) C1_03430W_A C1_03450C_A C1_03460C_A	Coding sequence Downstream Downstream Downstream Downstream Downstream Downstream	Missense (non-synonymous) Downstream variant Downstream variant Downstream variant Downstream variant Downstream variant Downstream variant	S67Y
Ca22chrRA_C_albicans_SC5314:1301597:T:A	R	1301597	T	A	SNP	0.503396	374	0	0.32527	0.150542	0.0307216	Below exploratory threshold	CR_06100C_A CR_06070W_A SIS1 (CR_06080W_A) CR_06090W_A RFX1 (CR_06110C_A)	Coding sequence Downstream Downstream Downstream Downstream	Missense (non-synonymous) Downstream variant Downstream variant Downstream variant Downstream variant	Y84F
Ca22chr7A_C_albicans_SC5314:795744:A:T	7	795744	A	T	SNP	0.523009	444	24	0.254714	0.117888	0.0307235	Below exploratory threshold	C7_03580C_A MNN26 (C7_03600W_A) ARG4 (C7_03570W_A) C7_03590C_A	Coding sequence Upstream Downstream Downstream	Missense (non-synonymous) Upstream variant Downstream variant Downstream variant	D13E
Ca22chr5A_C_albicans_SC5314:1051708:G:T	5	1051708	G	T	SNP	0.00594228	6	0	1.32937	0.61527	0.0307243	Below exploratory threshold	C5_04820W_A SFL2 (C5_04830W_A)	Coding sequence Upstream	Missense (non-synonymous) Upstream variant	W10C
Ca22chr5A_C_albicans_SC5314:222040:T:C	5	222040	T	C	SNP	0.300509	220	0	-0.364815	0.168851	0.030728	Below exploratory threshold	CCW14 (C5_01010W_A) C5_00950C_A C5_01000C_A C5_01030W_A C5_01040W_A tE(UUC)4 (C5_00960W_A) tE(UUC)3 (C5_00970W_A) TRY3 (C5_00980W_A) tQ(CUG)1 (C5_00990W_A) C5_01020C_A C5_01050C_A BUD23 (C5_01060C_A) C5_01070C_A	Coding sequence Upstream Upstream Upstream Upstream Downstream Downstream Downstream Downstream Downstream Downstream Downstream Downstream	Synonymous Upstream variant Upstream variant Upstream variant Upstream variant Downstream variant Downstream variant Downstream variant Downstream variant Downstream variant Downstream variant Downstream variant Downstream variant	D68D
Ca22chr2A_C_albicans_SC5314:767416:TG:T	2	767416	TG	T	INDEL	0.00594228	7	0	1.21966	0.564507	0.0307287	Below exploratory threshold	IFK2 (C2_03620W_A) C2_03630W_A UGA11 (C2_03640W_A) tE(CUC)1 (C2_03660W_A) FMO2 (C2_03610W_A)	Coding sequence Upstream Upstream Upstream Downstream	Frameshift Upstream variant Upstream variant Upstream variant Downstream variant	A293fs
Ca22chr1A_C_albicans_SC5314:2518379:C:T	1	2518379	C	T	SNP	0.042517	39	1	0.419432	0.194131	0.0307289	Below exploratory threshold	SAM2 (C1_11450C_A) DPP1 (C1_11470C_A) PHO84 (C1_11480W_A) C1_11470C_A-C1_11480W_A	Upstream Upstream Upstream Intergenic	Upstream variant Upstream variant Upstream variant Intergenic variant
Ca22chr1A_C_albicans_SC5314:2518380:T:C	1	2518380	T	C	SNP	0.042517	39	1	0.419432	0.194131	0.0307289	Below exploratory threshold	SAM2 (C1_11450C_A) DPP1 (C1_11470C_A) PHO84 (C1_11480W_A) C1_11470C_A-C1_11480W_A	Upstream Upstream Upstream Intergenic	Upstream variant Upstream variant Upstream variant Intergenic variant
Ca22chr3A_C_albicans_SC5314:320826:G:A	3	320826	G	A	SNP	0.0730051	69	0	0.465148	0.215291	0.0307296	Below exploratory threshold	C3_01510W_A RKI1 (C3_01480C_A) BZZ1 (C3_01500C_A) RPS7A (C3_01490W_A) C3_01520C_A CAS4 (C3_01530C_A)	Coding sequence Upstream Upstream Downstream Downstream Downstream	Missense (non-synonymous) Upstream variant Upstream variant Downstream variant Downstream variant Downstream variant	D5N
Ca22chr6A_C_albicans_SC5314:864986:C:T	6	864986	C	T	SNP	0.044293	52	2	0.525611	0.243283	0.0307344	Below exploratory threshold	C6_03990C_A C6_03990C_A-C6_04030W_A	Upstream Intergenic	Upstream variant Intergenic variant
Ca22chr2A_C_albicans_SC5314:930854:AGT:A	2	930854	AGT	A	INDEL	0.0459966	49	2	-0.637128	0.294907	0.0307387	Below exploratory threshold	LYS22 (C2_04460W_A) ADH3 (C2_04470W_A) IFA4 (C2_04420W_A) C2_04430W_A C2_04440W_A C2_04450W_A C2_04450W_A-C2_04460W_A	Upstream Upstream Downstream Downstream Downstream Downstream Intergenic	Upstream variant Upstream variant Downstream variant Downstream variant Downstream variant Downstream variant Intergenic variant		C2_04440W_A: WARNING_TRANSCRIPT_NO_STOP_CODON
Ca22chr4A_C_albicans_SC5314:1506150:A:G	4	1506150	A	G	SNP	0.108499	118	36	-0.552548	0.255759	0.0307398	Below exploratory threshold	C4_06740C_A C4_06750C_A GUT2 (C4_06760W_A) C4_06770W_A C4_06750C_A-C4_06760W_A	Upstream Upstream Upstream Upstream Intergenic	Upstream variant Upstream variant Upstream variant Upstream variant Intergenic variant
Ca22chr4A_C_albicans_SC5314:1205645:T:C	4	1205645	T	C	SNP	0.0611205	72	0	0.439287	0.203337	0.0307426	Below exploratory threshold	FGR6-10 (C4_05530W_A) HOM3 (C4_05540W_A)	Coding sequence Upstream	Synonymous Upstream variant	A339A
Ca22chrRA_C_albicans_SC5314:263896:G:A	R	263896	G	A	SNP	0.213922	190	0	0.319531	0.147906	0.030745	Below exploratory threshold	ERG27 (CR_01140C_A) CTF18 (CR_01150C_A) CR_01150C_A-CR_01160W_A	Upstream Upstream Intergenic	Upstream variant Upstream variant Intergenic variant
Ca22chr7A_C_albicans_SC5314:728532:A:T	7	728532	A	T	SNP	0.0137363	13	43	0.755199	0.349587	0.0307527	Below exploratory threshold	LIP8 (C7_03300C_A) C7_03310W_A MED16 (C7_03320C_A)	Coding sequence Upstream Downstream	Synonymous Upstream variant Downstream variant	S105S
Ca22chr1A_C_albicans_SC5314:58493:C:G	1	58493	C	G	SNP	0.154499	130	0	-0.282233	0.130649	0.0307536	Below exploratory threshold	NAA25 (C1_00380C_A) ENA2 (C1_00390W_A) SVF1 (C1_00400W_A) CDC13 (C1_00360W_A) C1_00370W_A C1_00380C_A-C1_00390W_A	Upstream Upstream Upstream Downstream Downstream Intergenic	Upstream variant Upstream variant Upstream variant Downstream variant Downstream variant Intergenic variant
Ca22chr6A_C_albicans_SC5314:845938:T:G	6	845938	T	G	SNP	0.50764	468	0	0.284486	0.131696	0.0307597	Below exploratory threshold	SKI8 (C6_03890C_A) PGA61 (C6_03860C_A) tA(UGC)2 (C6_03870C_A) NUP82 (C6_03900W_A) SNF4 (C6_03920W_A) C6_03880W_A C6_03910C_A	Coding sequence Upstream Upstream Upstream Upstream Downstream Downstream	Synonymous Upstream variant Upstream variant Upstream variant Upstream variant Downstream variant Downstream variant	T8T
Ca22chr1A_C_albicans_SC5314:1092701:A:G	1	1092701	A	G	SNP	0.229202	247	0	0.36331	0.168188	0.0307612	Below exploratory threshold	C1_05160C_A CUE5 (C1_05170C_A) C1_05180C_A	Coding sequence Downstream Downstream	Synonymous Downstream variant Downstream variant	T370T
Ca22chr2A_C_albicans_SC5314:957793:A:G	2	957793	A	G	SNP	0.0212224	25	0	0.959548	0.444207	0.0307621	Below exploratory threshold	C2_04570W_A NDH51 (C2_04550C_A) ERG20 (C2_04580W_A) KTR2 (C2_04560W_A) QCR8 (C2_04590C_A) RPL17B (C2_04600C_A)	Coding sequence Upstream Upstream Downstream Downstream Downstream	Synonymous Upstream variant Upstream variant Downstream variant Downstream variant Downstream variant	K327K
Ca22chr7A_C_albicans_SC5314:54838:A:C	7	54838	A	C	SNP	0.0730051	80	0	-0.523001	0.242115	0.0307625	Below exploratory threshold	C7_00340C_A PMR1 (C7_00320C_A) C7_00330C_A DFI1 (C7_00360W_A) C7_00350C_A	Coding sequence Upstream Upstream Upstream Downstream	Missense (non-synonymous) Upstream variant Upstream variant Upstream variant Downstream variant	I343M
Ca22chr2A_C_albicans_SC5314:1137937:C:T	2	1137937	C	T	SNP	0.10017	111	0	0.49369	0.22855	0.0307655	Below exploratory threshold	C2_05580W_A C2_05600W_A C2_05590C_A RPS8A (C2_05610C_A)	Coding sequence Upstream Downstream Downstream	Missense (non-synonymous) Upstream variant Downstream variant Downstream variant	A994V
Ca22chr6A_C_albicans_SC5314:730204:T:C	6	730204	T	C	SNP	0.112903	121	0	-0.447016	0.206945	0.0307672	Below exploratory threshold	NAM2 (C6_03450C_A) C6_03460W_A C6_03440W_A	Coding sequence Upstream Downstream	Missense (non-synonymous) Upstream variant Downstream variant	N57D
Ca22chr2A_C_albicans_SC5314:1003021:A:T	2	1003021	A	T	SNP	0.164686	150	0	0.397278	0.183927	0.0307747	Below exploratory threshold	C2_04780W_A HIS3 (C2_04810W_A) KIC1 (C2_04760W_A) C2_04770W_A C2_04790C_A MDM10 (C2_04800C_A)	Coding sequence Upstream Downstream Downstream Downstream Downstream	Synonymous Upstream variant Downstream variant Downstream variant Downstream variant Downstream variant	T396T	C2_04770W_A: WARNING_TRANSCRIPT_NO_STOP_CODON
Ca22chr4A_C_albicans_SC5314:627496:A:G	4	627496	A	G	SNP	0.566055	438	44	-0.260944	0.120811	0.0307777	Below exploratory threshold	GST2 (C4_02990C_A) C4_03000C_A MGM1 (C4_03020W_A) TYS1 (C4_02980W_A) tT(UGU)1 (C4_03010W_A) NAN1 (C4_03030C_A) C4_03010W_A-C4_03020W_A	Upstream Upstream Upstream Downstream Downstream Downstream Intergenic	Upstream variant Upstream variant Upstream variant Downstream variant Downstream variant Downstream variant Intergenic variant
Ca22chr1A_C_albicans_SC5314:812428:A:G	1	812428	A	G	SNP	0.0976231	104	0	0.406546	0.188225	0.0307806	Below exploratory threshold	BNI4 (C1_03860C_A) C1_03870C_A C1_03860C_A-C1_03870C_A	Upstream Downstream Intergenic	Upstream variant Downstream variant Intergenic variant
Ca22chr6A_C_albicans_SC5314:657473:T:TAACAAC	6	657473	T	TAACAAC	INDEL	0.0840407	74	0	0.334246	0.154754	0.0307833	Below exploratory threshold	POL5 (C6_03120W_A) C6_03110C_A C6_03130W_A SHE3 (C6_03100W_A) MDL2 (C6_03140C_A) C6_03150C_A	Coding sequence Upstream Upstream Downstream Downstream Downstream	Conservative in-frame insertion Upstream variant Upstream variant Downstream variant Downstream variant Downstream variant	S772_D773insNN
Ca22chr6A_C_albicans_SC5314:657478:A:G	6	657478	A	G	SNP	0.0840407	74	0	0.334246	0.154754	0.0307833	Below exploratory threshold	POL5 (C6_03120W_A) C6_03110C_A C6_03130W_A SHE3 (C6_03100W_A) MDL2 (C6_03140C_A) C6_03150C_A	Coding sequence Upstream Upstream Downstream Downstream Downstream	Missense (non-synonymous) Upstream variant Upstream variant Downstream variant Downstream variant Downstream variant	N774S
Ca22chr7A_C_albicans_SC5314:15573:C:T	7	15573	C	T	SNP	0.624788	493	0	-0.250191	0.115844	0.0307948	Below exploratory threshold	FRP2 (C7_00100W_A) CSA1 (C7_00090C_A) SOD3 (C7_00110W_A) C7_00120W_A C7_00130W_A C7_00150W_A C7_00140C_A C7_00160C_A	Coding sequence Upstream Upstream Upstream Upstream Upstream Downstream Downstream	Synonymous Upstream variant Upstream variant Upstream variant Upstream variant Upstream variant Downstream variant Downstream variant	V509V
Ca22chr1A_C_albicans_SC5314:1625021:A:G	1	1625021	A	G	SNP	0.0387324	41	21	0.769919	0.356496	0.0307972	Below exploratory threshold	C1_07480C_A C1_07490C_A LHP1 (C1_07500C_A) C1_07510W_A IST2 (C1_07520C_A) C1_07500C_A-C1_07510W_A	Upstream Upstream Upstream Upstream Downstream Intergenic	Upstream variant Upstream variant Upstream variant Upstream variant Downstream variant Intergenic variant
Ca22chrRA_C_albicans_SC5314:1173957:T:C	R	1173957	T	C	SNP	0.0848896	92	0	-0.470044	0.217645	0.0307973	Below exploratory threshold	STE13 (CR_05510W_A) CR_05500C_A NOC2 (CR_05520W_A) CWT1 (CR_05530C_A)	Coding sequence Upstream Upstream Downstream	Missense (non-synonymous) Upstream variant Upstream variant Downstream variant	M713T
Ca22chrRA_C_albicans_SC5314:1173976:G:A	R	1173976	G	A	SNP	0.0848896	92	0	-0.470044	0.217645	0.0307973	Below exploratory threshold	STE13 (CR_05510W_A) CR_05500C_A NOC2 (CR_05520W_A) CWT1 (CR_05530C_A)	Coding sequence Upstream Upstream Downstream	Synonymous Upstream variant Upstream variant Downstream variant	G719G
Ca22chrRA_C_albicans_SC5314:823959:A:G	R	823959	A	G	SNP	0.209677	228	0	0.351895	0.162939	0.0307985	Below exploratory threshold	CR_03690W_A SMC1 (CR_03680C_A) CR_03700C_A	Coding sequence Upstream Downstream	Synonymous Upstream variant Downstream variant	K238K
Ca22chr2A_C_albicans_SC5314:1890303:C:A	2	1890303	C	A	SNP	0.0348432	39	15	0.527357	0.244185	0.0307988	Below exploratory threshold	DDR48 (C2_09220W_A) C2_09250W_A C2_09180W_A tP(UGG)2 (C2_09200W_A) C2_09210W_A KIS1 (C2_09230C_A) C2_09240C_A GLO2 (C2_09260C_A) SGT1 (C2_09270C_A)	Coding sequence Upstream Downstream Downstream Downstream Downstream Downstream Downstream Downstream	Missense (non-synonymous) Upstream variant Downstream variant Downstream variant Downstream variant Downstream variant Downstream variant Downstream variant Downstream variant	N145K
Ca22chr3A_C_albicans_SC5314:273766:C:T	3	273766	C	T	SNP	0.0942275	85	0	-0.490873	0.227301	0.0308057	Below exploratory threshold	C3_01260C_A C3_01270W_A C3_01280W_A C3_01290W_A C3_01310W_A NCE103 (C3_01300C_A) C3_01260C_A-C3_01270W_A	Upstream Upstream Upstream Upstream Upstream Downstream Intergenic	Upstream variant Upstream variant Upstream variant Upstream variant Upstream variant Downstream variant Intergenic variant
Ca22chr2A_C_albicans_SC5314:1562477:T:G	2	1562477	T	G	SNP	0.193548	208	0	0.361038	0.167186	0.0308118	Below exploratory threshold	PDS5 (C2_07660W_A) C2_07650C_A C2_07640W_A GLE1 (C2_07670C_A)	Coding sequence Upstream Downstream Downstream	Synonymous Upstream variant Downstream variant Downstream variant	S183S
Ca22chr7A_C_albicans_SC5314:403082:A:G	7	403082	A	G	SNP	0.287776	283	0	0.347169	0.160767	0.0308156	Below exploratory threshold	MSK1 (C7_01870W_A) CRN1 (C7_01850C_A) NUC2 (C7_01900W_A) IQG1 (C7_01840W_A) C7_01860W_A C7_01880C_A TOM7 (C7_01890C_A)	Coding sequence Upstream Upstream Downstream Downstream Downstream Downstream	Missense (non-synonymous) Upstream variant Upstream variant Downstream variant Downstream variant Downstream variant Downstream variant	I227V
Ca22chr5A_C_albicans_SC5314:186296:GGTGGTT:G	5	186296	GGTGGTT	G	INDEL	0.0824653	84	13	-0.339275	0.157116	0.0308201	Below exploratory threshold	C5_00790C_A FOL1 (C5_00770C_A) C5_00780C_A C5_00760W_A C5_00800C_A C5_00810C_A	Coding sequence Upstream Upstream Downstream Downstream Downstream	Disruptive in-frame deletion Upstream variant Upstream variant Downstream variant Downstream variant Downstream variant	Q643_P644del
Ca22chr6A_C_albicans_SC5314:404641:A:G	6	404641	A	G	SNP	0.142615	162	0	-0.5826	0.269801	0.0308213	Below exploratory threshold	C6_01950C_A RPL25 (C6_01970C_A) C6_01980C_A PLB1 (C6_01990W_A) PLB2 (C6_02000W_A) C6_01960W_A C6_01980C_A-C6_01990W_A	Upstream Upstream Upstream Upstream Upstream Downstream Intergenic	Upstream variant Upstream variant Upstream variant Upstream variant Upstream variant Downstream variant Intergenic variant
Ca22chr4A_C_albicans_SC5314:616175:T:C	4	616175	T	C	SNP	0.0229202	25	0	-0.969794	0.449154	0.0308379	Below exploratory threshold	UBR1 (C4_02970C_A) C4_02960W_A	Coding sequence Downstream	Missense (non-synonymous) Downstream variant	T1463A
Ca22chr6A_C_albicans_SC5314:766641:T:A	6	766641	T	A	SNP	0.478705	418	2	0.273162	0.126513	0.0308384	Below exploratory threshold	C6_03590C_A C6_03600C_A FGR17 (C6_03610W_A) CCZ1 (C6_03580W_A) C6_03620C_A C6_03600C_A-C6_03610W_A	Upstream Upstream Upstream Downstream Downstream Intergenic	Upstream variant Upstream variant Upstream variant Downstream variant Downstream variant Intergenic variant
Ca22chr7A_C_albicans_SC5314:627015:T:A	7	627015	T	A	SNP	0.303905	270	0	0.294533	0.136415	0.0308424	Below exploratory threshold	PMT1 (C7_02890C_A) LIP9 (C7_02880C_A) ENA21 (C7_02910W_A)	Coding sequence Upstream Upstream	Synonymous Upstream variant Upstream variant	V90V
Ca22chr2A_C_albicans_SC5314:739587:G:C	2	739587	G	C	SNP	0.0551783	60	0	-0.713605	0.330517	0.0308461	Below exploratory threshold	ADAEC (C2_03520C_A) C2_03500W_A-C2_03520C_A	Downstream Intergenic	Downstream variant Intergenic variant
Ca22chrRA_C_albicans_SC5314:1346213:C:A	R	1346213	C	A	SNP	0.00970018	7	22	0.672907	0.311669	0.0308469	Below exploratory threshold	CR_06350C_A CR_06320C_A CR_06330C_A PGI1 (CR_06340C_A) CR_06380C_A	Coding sequence Upstream Upstream Upstream Downstream	Synonymous Upstream variant Upstream variant Upstream variant Downstream variant	V45V	CR_06350C_A: WARNING_TRANSCRIPT_NO_START_CODON
Ca22chr3A_C_albicans_SC5314:1254201:G:A	3	1254201	G	A	SNP	0.236797	188	2	-0.287156	0.133003	0.0308485	Below exploratory threshold	BAT22 (C3_05590C_A) MNN14 (C3_05610W_A) ATO5 (C3_05620W_A) GTT1 (C3_05630W_A) ATO6 (C3_05600W_A) C3_05600W_A-C3_05610W_A	Upstream Upstream Upstream Upstream Downstream Intergenic	Upstream variant Upstream variant Upstream variant Upstream variant Downstream variant Intergenic variant
Ca22chr1A_C_albicans_SC5314:486552:TGTTG:T	1	486552	TGTTG	T	INDEL	0.217617	189	10	-0.22781	0.10552	0.0308554	Below exploratory threshold	PSY2 (C1_02280C_A) C1_02290C_A C1_02310C_A C1_02320C_A TIM21 (C1_02350W_A) C1_02300W_A C1_02330C_A tR(CCG)1 (C1_02340C_A) PGA5 (C1_02360C_A) C1_02320C_A-C1_02330C_A	Upstream Upstream Upstream Upstream Upstream Downstream Downstream Downstream Downstream Intergenic	Upstream variant Upstream variant Upstream variant Upstream variant Upstream variant Downstream variant Downstream variant Downstream variant Downstream variant Intergenic variant
Ca22chr2A_C_albicans_SC5314:2109301:A:G	2	2109301	A	G	SNP	0.0594228	60	0	-0.601923	0.27882	0.0308636	Below exploratory threshold	SET2 (C2_10250C_A) MET32 (C2_10230W_A) GPD1 (C2_10240W_A) CMK2 (C2_10260C_A)	Coding sequence Downstream Downstream Downstream	Synonymous Downstream variant Downstream variant Downstream variant	F805F
Ca22chr3A_C_albicans_SC5314:258890:C:T	3	258890	C	T	SNP	0.132428	94	0	0.395488	0.183212	0.0308783	Below exploratory threshold	C3_01210C_A C3_01220W_A UTP20 (C3_01200W_A) C3_01230C_A tR(CCU)1 (C3_01240C_A) C3_01210C_A-C3_01220W_A	Upstream Upstream Downstream Downstream Downstream Intergenic	Upstream variant Upstream variant Downstream variant Downstream variant Downstream variant Intergenic variant
Ca22chr4A_C_albicans_SC5314:1199400:T:C	4	1199400	T	C	SNP	0.12825	117	12	-0.356264	0.165042	0.0308795	Below exploratory threshold	C4_05460C_A-C4_05530W_A	Intergenic	Intergenic variant
Ca22chrRA_C_albicans_SC5314:1539108:T:C	R	1539108	T	C	SNP	0.179117	157	0	0.329538	0.152661	0.0308795	Below exploratory threshold	CR_07080W_A ALS3 (CR_07070C_A) STT4 (CR_07090W_A)	Coding sequence Upstream Upstream	Synonymous Upstream variant Upstream variant	G134G
Ca22chr1A_C_albicans_SC5314:546278:A:T	1	546278	A	T	SNP	0.0186757	21	0	0.893575	0.41396	0.0308809	Below exploratory threshold	IML1 (C1_02610W_A) SNZ1 (C1_02590C_A) HNM4 (C1_02580W_A) SNO1 (C1_02600W_A) HOM6 (C1_02620C_A) EXG2 (C1_02630C_A)	Coding sequence Upstream Downstream Downstream Downstream Downstream	Synonymous Upstream variant Downstream variant Downstream variant Downstream variant Downstream variant	T419T
Ca22chr2A_C_albicans_SC5314:113829:C:A	2	113829	C	A	SNP	0.404924	322	0	0.244497	0.113267	0.0308821	Below exploratory threshold	SOD4 (C2_00660C_A) C2_00670C_A SOD5 (C2_00680C_A) C2_00690W_A C2_00700W_A C2_00680C_A-C2_00690W_A	Upstream Upstream Upstream Upstream Upstream Intergenic	Upstream variant Upstream variant Upstream variant Upstream variant Upstream variant Intergenic variant
Ca22chr1A_C_albicans_SC5314:2520068:G:C	1	2520068	G	C	SNP	0.117949	121	4	-0.379543	0.175834	0.0308868	Below exploratory threshold	DPP1 (C1_11470C_A) PHO84 (C1_11480W_A) BTA1 (C1_11490C_A) C1_11470C_A-C1_11480W_A	Upstream Upstream Downstream Intergenic	Upstream variant Upstream variant Downstream variant Intergenic variant
Ca22chr4A_C_albicans_SC5314:1449897:CAATAT:C	4	1449897	CAATAT	C	INDEL	0.202936	158	10	0.17852	0.082705	0.0308881	Below exploratory threshold	CSO99 (C4_06510C_A) CDC68 (C4_06500W_A) C4_06520W_A XUT1 (C4_06530C_A) C4_06520W_A-C4_06530C_A	Upstream Downstream Downstream Downstream Intergenic	Upstream variant Downstream variant Downstream variant Downstream variant Intergenic variant
Ca22chr2A_C_albicans_SC5314:2154725:G:T	2	2154725	G	T	SNP	0.403748	462	2	-0.322074	0.149216	0.030893	Below exploratory threshold	FGR6-4 (C2_10420W_A) FGR29 (C2_10430C_A) RAD1 (C2_10440C_A) C2_10420W_A-C2_10430C_A	Downstream Downstream Downstream Intergenic	Downstream variant Downstream variant Downstream variant Intergenic variant
Ca22chr4A_C_albicans_SC5314:477967:A:G	4	477967	A	G	SNP	0.154499	147	0	0.348398	0.161411	0.030893	Below exploratory threshold	C4_02380W_A PGA62 (C4_02390W_A) C4_02370C_A-C4_02380W_A	Upstream Upstream Intergenic	Upstream variant Upstream variant Intergenic variant
Ca22chr6A_C_albicans_SC5314:868694:A:G	6	868694	A	G	SNP	0.073854	86	0	0.377142	0.174734	0.0308988	Below exploratory threshold	C6_03990C_A C6_03990C_A-C6_04030W_A	Upstream Intergenic	Upstream variant Intergenic variant
Ca22chrRA_C_albicans_SC5314:1400606:C:T	R	1400606	C	T	SNP	0.145408	145	1	-0.435935	0.201976	0.0309003	Below exploratory threshold	YBH3 (CR_06560C_A) CR_06550C_A KIP1 (CR_06540W_A) CR_06570C_A	Coding sequence Upstream Downstream Downstream	Missense (non-synonymous) Upstream variant Downstream variant Downstream variant	A83T
Ca22chr5A_C_albicans_SC5314:520828:T:C	5	520828	T	C	SNP	0.744482	557	0	-0.383604	0.17773	0.0309005	Below exploratory threshold	CST20 (C5_02340C_A) C5_02330W_A C5_02350C_A C5_02360C_A OPY1 (C5_02370C_A)	Coding sequence Downstream Downstream Downstream Downstream	Synonymous Downstream variant Downstream variant Downstream variant Downstream variant	S240S	C5_02360C_A: WARNING_TRANSCRIPT_NO_STOP_CODON
Ca22chr7A_C_albicans_SC5314:709929:T:A	7	709929	T	A	SNP	0.049236	44	0	0.466458	0.21612	0.0309022	Below exploratory threshold	PDI1 (C7_03250C_A) C7_03260C_A C7_03270W_A C7_03240W_A C7_03280C_A C7_03260C_A-C7_03270W_A	Upstream Upstream Upstream Downstream Downstream Intergenic	Upstream variant Upstream variant Upstream variant Downstream variant Downstream variant Intergenic variant
Ca22chr4A_C_albicans_SC5314:571821:T:C	4	571821	T	C	SNP	0.618197	403	1	0.433458	0.20083	0.0309024	Below exploratory threshold	C4_02730C_A C4_02740W_A C4_02730C_A-C4_02740W_A	Upstream Upstream Intergenic	Upstream variant Upstream variant Intergenic variant
Ca22chr6A_C_albicans_SC5314:2731:T:C	6	2731	T	C	SNP	0.0621762	70	10	0.452947	0.20986	0.0309024	Below exploratory threshold	C6_00020W_A TLO13 (C6_00030W_A) tL(CAA)5 (C6_00060W_A) NRG2 (C6_00010W_A) PGA25 (C6_00070C_A) C6_00010W_A-C6_00020W_A	Upstream Upstream Upstream Downstream Downstream Intergenic	Upstream variant Upstream variant Upstream variant Downstream variant Downstream variant Intergenic variant		NRG2 (C6_00010W_A): WARNING_TRANSCRIPT_NO_START_CODON
Ca22chr1A_C_albicans_SC5314:162755:C:A	1	162755	C	A	SNP	0.131579	131	0	-0.319925	0.148232	0.0309066	Below exploratory threshold	NRM1 (C1_00840C_A) IHD2 (C1_00850W_A) C1_00830W_A C1_00840C_A-C1_00850W_A	Upstream Upstream Downstream Intergenic	Upstream variant Upstream variant Downstream variant Intergenic variant
Ca22chr2A_C_albicans_SC5314:1749855:T:TAACAACAACAACAACAAC	2	1749855	T	TAACAACAACAACAACAAC	INDEL	0.0201835	12	44	0.494822	0.229269	0.0309076	Below exploratory threshold	GTR1 (C2_08600W_A) ERG9 (C2_08610W_A) C2_08620W_A YWP1 (C2_08590W_A) C2_08590W_A-C2_08600W_A	Upstream Upstream Upstream Downstream Intergenic	Upstream variant Upstream variant Upstream variant Downstream variant Intergenic variant
Ca22chr6A_C_albicans_SC5314:212295:G:A	6	212295	G	A	SNP	0.135889	126	15	-0.330661	0.153208	0.0309079	Below exploratory threshold	C6_01080C_A CAN2 (C6_01060C_A) CIP1 (C6_01070C_A) SEC9 (C6_01100W_A) C6_01090C_A	Coding sequence Upstream Upstream Upstream Downstream	Missense (non-synonymous) Upstream variant Upstream variant Upstream variant Downstream variant	S166L
Ca22chr3A_C_albicans_SC5314:80566:AG:A	3	80566	AG	A	INDEL	0.188042	136	12	0.222349	0.103023	0.0309087	Below exploratory threshold	C3_00530C_A IST1 (C3_00540C_A) HRK1 (C3_00550C_A) SOF1 (C3_00560C_A) C3_00570C_A C3_00550C_A-C3_00560C_A	Upstream Upstream Upstream Downstream Downstream Intergenic	Upstream variant Upstream variant Upstream variant Downstream variant Downstream variant Intergenic variant
Ca22chr6A_C_albicans_SC5314:866396:A:G	6	866396	A	G	SNP	0.00874126	9	17	-0.929313	0.430603	0.0309148	Below exploratory threshold	C6_03990C_A C6_03990C_A-C6_04030W_A	Upstream Intergenic	Upstream variant Intergenic variant
Ca22chr6A_C_albicans_SC5314:76509:G:A	6	76509	G	A	SNP	0.0390492	34	0	0.518031	0.240035	0.0309165	Below exploratory threshold	SRO77 (C6_00410C_A) C6_00430C_A DPM2 (C6_00420W_A) FET34 (C6_00440C_A) C6_00450C_A FET3 (C6_00460C_A) C6_00430C_A-C6_00440C_A	Upstream Upstream Downstream Downstream Downstream Downstream Intergenic	Upstream variant Upstream variant Downstream variant Downstream variant Downstream variant Downstream variant Intergenic variant
Ca22chr5A_C_albicans_SC5314:543949:T:C	5	543949	T	C	SNP	0.477929	348	0	-0.352701	0.16343	0.0309184	Below exploratory threshold	ECM331 (C5_02460C_A) INT1 (C5_02470W_A) C5_02450W_A C5_02460C_A-C5_02470W_A	Upstream Upstream Downstream Intergenic	Upstream variant Upstream variant Downstream variant Intergenic variant
Ca22chr5A_C_albicans_SC5314:543955:A:T	5	543955	A	T	SNP	0.477929	348	0	-0.352701	0.16343	0.0309184	Below exploratory threshold	ECM331 (C5_02460C_A) INT1 (C5_02470W_A) C5_02450W_A C5_02460C_A-C5_02470W_A	Upstream Upstream Downstream Intergenic	Upstream variant Upstream variant Downstream variant Intergenic variant
Ca22chr6A_C_albicans_SC5314:252619:A:G	6	252619	A	G	SNP	0.248299	207	1	0.260025	0.120489	0.0309216	Below exploratory threshold	C6_01300W_A QDR3 (C6_01290C_A) FIG1 (C6_01310W_A) TRA1 (C6_01320W_A) EXO84 (C6_01280W_A)	Coding sequence Upstream Upstream Upstream Downstream	Missense (non-synonymous) Upstream variant Upstream variant Upstream variant Downstream variant	N330D
Ca22chr7A_C_albicans_SC5314:52640:A:G	7	52640	A	G	SNP	0.285229	305	0	0.318324	0.147504	0.0309216	Below exploratory threshold	C7_00330C_A C7_00310C_A PMR1 (C7_00320C_A) C7_00340C_A C7_00350C_A	Coding sequence Upstream Upstream Downstream Downstream	Synonymous Upstream variant Upstream variant Downstream variant Downstream variant	S72S
Ca22chr6A_C_albicans_SC5314:632592:T:C	6	632592	T	C	SNP	0.342954	397	0	0.600964	0.278481	0.0309273	Below exploratory threshold	PEP3 (C6_03020W_A) SAP5 (C6_03030W_A) TEL1 (C6_03010W_A) C6_03040C_A	Coding sequence Upstream Downstream Downstream	Synonymous Upstream variant Downstream variant Downstream variant	F715F
Ca22chrRA_C_albicans_SC5314:911081:T:C	R	911081	T	C	SNP	0.812394	569	0	-0.431016	0.199732	0.0309305	Below exploratory threshold	CR_04020C_A SPT14 (CR_04040C_A) NAT5 (CR_04070W_A) NIP100 (CR_04030W_A) MEX67 (CR_04050C_A) DAP1 (CR_04060C_A) SEC63 (CR_04080C_A) CR_04040C_A-CR_04050C_A	Upstream Upstream Upstream Downstream Downstream Downstream Downstream Intergenic	Upstream variant Upstream variant Upstream variant Downstream variant Downstream variant Downstream variant Downstream variant Intergenic variant
Ca22chrRA_C_albicans_SC5314:373903:G:A	R	373903	G	A	SNP	0.172326	157	0	0.3496	0.162007	0.0309328	Below exploratory threshold	CR_01630C_A MET6 (CR_01620C_A) URA5 (CR_01650W_A) ACU1 (CR_01640C_A) SEC65 (CR_01660C_A)	Coding sequence Upstream Upstream Downstream Downstream	Synonymous Upstream variant Upstream variant Downstream variant Downstream variant	T32T
Ca22chr1A_C_albicans_SC5314:664446:A:G	1	664446	A	G	SNP	0.102234	112	7	-0.295305	0.136848	0.0309351	Below exploratory threshold	C1_03170C_A ECM33 (C1_03190C_A) C1_03180W_A ARO80 (C1_03200C_A) C1_03190C_A-C1_03200C_A	Upstream Upstream Downstream Downstream Intergenic	Upstream variant Upstream variant Downstream variant Downstream variant Intergenic variant
Ca22chr3A_C_albicans_SC5314:1530716:T:A	3	1530716	T	A	SNP	0.024618	27	0	0.731824	0.339148	0.030941	Below exploratory threshold	C3_06680C_A C3_06690C_A C3_06700C_A C3_06710W_A PRP5 (C3_06720W_A) C3_06700C_A-C3_06710W_A	Upstream Upstream Upstream Upstream Upstream Intergenic	Upstream variant Upstream variant Upstream variant Upstream variant Upstream variant Intergenic variant
Ca22chr3A_C_albicans_SC5314:167284:G:T	3	167284	G	T	SNP	0.411715	345	0	0.262823	0.1218	0.0309418	Below exploratory threshold	C3_00830C_A SCT1 (C3_00820W_A) C3_00840C_A C3_00850C_A	Coding sequence Downstream Downstream Downstream	Synonymous Downstream variant Downstream variant Downstream variant	P118P
Ca22chr1A_C_albicans_SC5314:1921994:A:G	1	1921994	A	G	SNP	0.0339559	37	0	-0.677867	0.314159	0.0309497	Below exploratory threshold	C1_08830C_A MSS116 (C1_08810C_A) C1_08820C_A C1_08840W_A C1_08800W_A AFG1 (C1_08850C_A) C1_08860C_A	Coding sequence Upstream Upstream Upstream Downstream Downstream Downstream	Missense (non-synonymous) Upstream variant Upstream variant Upstream variant Downstream variant Downstream variant Downstream variant	V147A
Ca22chr1A_C_albicans_SC5314:1922001:C:T	1	1922001	C	T	SNP	0.0339559	37	0	-0.677867	0.314159	0.0309497	Below exploratory threshold	C1_08830C_A MSS116 (C1_08810C_A) C1_08820C_A C1_08840W_A C1_08800W_A AFG1 (C1_08850C_A) C1_08860C_A	Coding sequence Upstream Upstream Upstream Downstream Downstream Downstream	Missense (non-synonymous) Upstream variant Upstream variant Upstream variant Downstream variant Downstream variant Downstream variant	D145N
Ca22chr6A_C_albicans_SC5314:197681:C:T	6	197681	C	T	SNP	0.0205128	21	4	0.610942	0.283147	0.0309525	Below exploratory threshold	AEP1 (C6_01000C_A) HAL21 (C6_00970C_A) C6_00980C_A KAR5 (C6_01010W_A) C6_01020W_A HAL22 (C6_01030W_A) CAN1 (C6_00960W_A) RIM9 (C6_00990W_A) C6_01040C_A	Coding sequence Upstream Upstream Upstream Upstream Upstream Downstream Downstream Downstream	Synonymous Upstream variant Upstream variant Upstream variant Upstream variant Upstream variant Downstream variant Downstream variant Downstream variant	L200L	HAL21 (C6_00970C_A): WARNING_TRANSCRIPT_NO_START_CODON
Ca22chr4A_C_albicans_SC5314:647674:C:T	4	647674	C	T	SNP	0.0101868	10	0	1.18556	0.549467	0.0309548	Below exploratory threshold	RBT7 (C4_03100W_A) DNF3 (C4_03110W_A) C4_03080W_A C4_03090W_A	Coding sequence Upstream Downstream Downstream	Missense (non-synonymous) Upstream variant Downstream variant Downstream variant	S286F	C4_03080W_A: WARNING_TRANSCRIPT_INCOMPLETE
Ca22chr4A_C_albicans_SC5314:1257464:A:G	4	1257464	A	G	SNP	0.116152	94	38	-0.356008	0.165001	0.0309577	Below exploratory threshold	ZCF5 (C4_05700W_A) SEC23 (C4_05690W_A)	Coding sequence Downstream	Synonymous Downstream variant	L433L
Ca22chr2A_C_albicans_SC5314:1099665:T:C	2	1099665	T	C	SNP	0.107143	93	1	-0.532795	0.246941	0.0309606	Below exploratory threshold	C2_05350C_A C2_05330C_A RPC40 (C2_05340C_A) CDC7 (C2_05320W_A) BIO32 (C2_05360C_A) RXT3 (C2_05370C_A)	Coding sequence Upstream Upstream Downstream Downstream Downstream	Missense (non-synonymous) Upstream variant Upstream variant Downstream variant Downstream variant Downstream variant	N205D
Ca22chr4A_C_albicans_SC5314:889826:A:T	4	889826	A	T	SNP	0.0607877	61	5	-0.536055	0.248453	0.030961	Below exploratory threshold	PDB1 (C4_04150C_A) C4_04140W_A C4_04160W_A AXL2 (C4_04170C_A) C4_04160W_A-C4_04170C_A	Upstream Downstream Downstream Downstream Intergenic	Upstream variant Downstream variant Downstream variant Downstream variant Intergenic variant
Ca22chrRA_C_albicans_SC5314:116355:G:A	R	116355	G	A	SNP	0.00933786	11	0	-0.881111	0.408384	0.0309623	Below exploratory threshold	LRG1 (CR_00440C_A) CR_00450C_A CR_00460C_A CR_00470W_A MRPL6 (CR_00480W_A) CR_00490W_A CR_00500C_A ADE1 (CR_00510C_A) CR_00460C_A-CR_00470W_A	Upstream Upstream Upstream Upstream Upstream Upstream Downstream Downstream Intergenic	Upstream variant Upstream variant Upstream variant Upstream variant Upstream variant Upstream variant Downstream variant Downstream variant Intergenic variant
Ca22chr6A_C_albicans_SC5314:583213:C:T	6	583213	C	T	SNP	0.104414	103	0	-0.404557	0.187507	0.0309624	Below exploratory threshold	C6_02810C_A MNN45 (C6_02830W_A) C6_02820W_A RBF1 (C6_02840C_A) C6_02820W_A-C6_02830W_A	Upstream Upstream Downstream Downstream Intergenic	Upstream variant Upstream variant Downstream variant Downstream variant Intergenic variant
Ca22chr1A_C_albicans_SC5314:1393980:A:C	1	1393980	A	C	SNP	0.0670628	68	0	0.571297	0.264791	0.0309639	Below exploratory threshold	C1_06530C_A BPH1 (C1_06520C_A) GLT1 (C1_06550W_A) C1_06540C_A	Coding sequence Upstream Upstream Downstream	Synonymous Upstream variant Upstream variant Downstream variant	G117G
Ca22chr3A_C_albicans_SC5314:102139:G:T	3	102139	G	T	SNP	0.0713073	66	0	0.400006	0.185399	0.0309642	Below exploratory threshold	C3_00630W_A C3_00620C_A C3_00640W_A IFF11 (C3_00600W_A) C3_00610W_A	Coding sequence Upstream Upstream Downstream Downstream	Missense (non-synonymous) Upstream variant Upstream variant Downstream variant Downstream variant	E934D
Ca22chr1A_C_albicans_SC5314:1649202:T:G	1	1649202	T	G	SNP	0.416811	334	12	-0.307235	0.142411	0.0309761	Below exploratory threshold	C1_07590C_A C1_07610C_A PIR32 (C1_07620C_A) C1_07630W_A ATP7 (C1_07600W_A) C1_07640C_A C1_07620C_A-C1_07630W_A	Upstream Upstream Upstream Upstream Downstream Downstream Intergenic	Upstream variant Upstream variant Upstream variant Upstream variant Downstream variant Downstream variant Intergenic variant
Ca22chr3A_C_albicans_SC5314:15009:G:C	3	15009	G	C	SNP	0.190153	224	0	-0.353175	0.163709	0.0309795	Below exploratory threshold	C3_00050C_A RPS24 (C3_00090W_A) C3_00100W_A C3_00120W_A C3_00140W_A TLO7 (C3_00060W_A) SEC6 (C3_00110C_A) C3_00130C_A C3_00060W_A-C3_00090W_A	Upstream Upstream Upstream Upstream Upstream Downstream Downstream Downstream Intergenic	Upstream variant Upstream variant Upstream variant Upstream variant Upstream variant Downstream variant Downstream variant Downstream variant Intergenic variant
Ca22chrRA_C_albicans_SC5314:1690227:C:CTATTCTA	R	1690227	C	CTATTCTA	INDEL	0.595951	459	21	0.293015	0.135824	0.0309811	Below exploratory threshold	YHB1 (CR_07790C_A) SAP2 (CR_07800W_A) CR_07780W_A CR_07790C_A-CR_07800W_A	Upstream Upstream Downstream Intergenic	Upstream variant Upstream variant Downstream variant Intergenic variant
Ca22chr4A_C_albicans_SC5314:850874:C:T	4	850874	C	T	SNP	0.0458404	54	0	0.455269	0.211035	0.0309814	Below exploratory threshold	C4_03990C_A MET4 (C4_04000W_A) C4_03970W_A C4_03990C_A-C4_04000W_A	Upstream Upstream Downstream Intergenic	Upstream variant Upstream variant Downstream variant Intergenic variant
Ca22chrRA_C_albicans_SC5314:86093:C:T	R	86093	C	T	SNP	0.266553	243	0	0.246527	0.114275	0.0309817	Below exploratory threshold	PXA1 (CR_00330C_A) NAP1 (CR_00320C_A) CR_00350W_A CR_00340C_A LEU1 (CR_00360C_A)	Coding sequence Upstream Upstream Downstream Downstream	Synonymous Upstream variant Upstream variant Downstream variant Downstream variant	K35K
Ca22chr2A_C_albicans_SC5314:453037:G:T	2	453037	G	T	SNP	0.049236	51	0	0.516129	0.239252	0.0309851	Below exploratory threshold	HEX3 (C2_02240C_A) OPI1 (C2_02250C_A) C2_02260W_A C2_02280W_A C2_02270C_A C2_02250C_A-C2_02260W_A	Upstream Upstream Upstream Upstream Downstream Intergenic	Upstream variant Upstream variant Upstream variant Upstream variant Downstream variant Intergenic variant
Ca22chr6A_C_albicans_SC5314:370696:G:A	6	370696	G	A	SNP	0.0186757	21	0	1.00173	0.464353	0.0309854	Below exploratory threshold	SEC12 (C6_01760W_A) ATG15 (C6_01740C_A) C6_01750C_A RAD18 (C6_01770W_A) FGR37 (C6_01730W_A) C6_01780C_A	Coding sequence Upstream Upstream Upstream Downstream Downstream	Missense (non-synonymous) Upstream variant Upstream variant Upstream variant Downstream variant Downstream variant	V283M
Ca22chr4A_C_albicans_SC5314:1207282:C:A	4	1207282	C	A	SNP	0.00680272	8	1	-1.0455	0.484642	0.0309855	Below exploratory threshold	HOM3 (C4_05540W_A) FGR6-10 (C4_05530W_A) GVP36 (C4_05550C_A) C4_05530W_A-C4_05540W_A	Upstream Downstream Downstream Intergenic	Upstream variant Downstream variant Downstream variant Intergenic variant
Ca22chr5A_C_albicans_SC5314:164066:G:A	5	164066	G	A	SNP	0.106961	103	0	0.430378	0.199505	0.0309883	Below exploratory threshold	TFB3 (C5_00690C_A) SPE2 (C5_00700C_A) IFF8 (C5_00710W_A) C5_00700C_A-C5_00710W_A	Upstream Upstream Upstream Intergenic	Upstream variant Upstream variant Upstream variant Intergenic variant
Ca22chr5A_C_albicans_SC5314:161927:G:A	5	161927	G	A	SNP	0.808797	492	32	-0.298515	0.138381	0.0309906	Below exploratory threshold	TFB3 (C5_00690C_A) SPE2 (C5_00700C_A) IFF8 (C5_00710W_A) RMT2 (C5_00680W_A) C5_00700C_A-C5_00710W_A	Upstream Upstream Upstream Downstream Intergenic	Upstream variant Upstream variant Upstream variant Downstream variant Intergenic variant
Ca22chr2A_C_albicans_SC5314:732465:G:A	2	732465	G	A	SNP	0.0979381	106	7	-0.420601	0.194978	0.0309925	Below exploratory threshold	C2_03500W_A C2_03500W_A-C2_03520C_A	Downstream Intergenic	Downstream variant Intergenic variant
Ca22chr1A_C_albicans_SC5314:2895452:C:T	1	2895452	C	T	SNP	0.0916808	86	0	0.417686	0.193628	0.0309935	Below exploratory threshold	C1_13280C_A C1_13290W_A C1_13250W_A C1_13260W_A C1_13270W_A RPN1 (C1_13300C_A)	Coding sequence Upstream Downstream Downstream Downstream Downstream	Synonymous Upstream variant Downstream variant Downstream variant Downstream variant Downstream variant	L168L
Ca22chr7A_C_albicans_SC5314:754651:G:C	7	754651	G	C	SNP	0.177419	140	0	0.365528	0.169451	0.0309956	Below exploratory threshold	SNG3 (C7_03420C_A) C7_03410C_A SNG4 (C7_03440W_A) HSM3 (C7_03450C_A)	Coding sequence Upstream Upstream Downstream	Synonymous Upstream variant Upstream variant Downstream variant	V330V
Ca22chr1A_C_albicans_SC5314:673774:T:C	1	673774	T	C	SNP	0.0517827	53	0	0.555737	0.257632	0.030998	Below exploratory threshold	ARO80 (C1_03200C_A) BMH1 (C1_03220C_A) ARX1 (C1_03230C_A) CDC12 (C1_03210C_A)	Upstream Downstream Downstream Intron	Upstream variant Downstream variant Downstream variant Intron variant
Ca22chr6A_C_albicans_SC5314:207014:T:A	6	207014	T	A	SNP	0.320034	312	0	-0.248223	0.115076	0.0310026	Below exploratory threshold	CAN2 (C6_01060C_A) C6_01040C_A C6_01050W_A CIP1 (C6_01070C_A) C6_01080C_A	Coding sequence Upstream Downstream Downstream Downstream	Synonymous Upstream variant Downstream variant Downstream variant Downstream variant	G229G
Ca22chr2A_C_albicans_SC5314:975011:C:T	2	975011	C	T	SNP	0.132075	145	6	0.416313	0.193008	0.0310079	Below exploratory threshold	SNU114 (C2_04640C_A) C2_04670W_A RPB4 (C2_04650C_A) YAK1 (C2_04660C_A) C2_04640C_A-C2_04650C_A	Upstream Upstream Downstream Downstream Intergenic	Upstream variant Upstream variant Downstream variant Downstream variant Intergenic variant
Ca22chr7A_C_albicans_SC5314:298781:C:T	7	298781	C	T	SNP	0.00936968	11	2	0.864964	0.401019	0.0310121	Below exploratory threshold	C7_01430C_A C7_01440W_A PRT1 (C7_01450C_A) C7_01430C_A-C7_01440W_A	Upstream Upstream Downstream Intergenic	Upstream variant Upstream variant Downstream variant Intergenic variant
Ca22chr7A_C_albicans_SC5314:395392:G:A	7	395392	G	A	SNP	0.0628183	67	0	0.511378	0.237088	0.0310127	Below exploratory threshold	IQG1 (C7_01840W_A) VMA11 (C7_01820C_A) RVB2 (C7_01810W_A) NSL1 (C7_01830W_A) CRN1 (C7_01850C_A)	Coding sequence Upstream Downstream Downstream Downstream	Synonymous Upstream variant Downstream variant Downstream variant Downstream variant	P326P
Ca22chr4A_C_albicans_SC5314:849396:C:A	4	849396	C	A	SNP	0.289744	337	4	0.354857	0.164522	0.0310137	Below exploratory threshold	C4_03950C_A MET4 (C4_04000W_A) C4_03960W_A C4_03970W_A C4_03990C_A C4_03970W_A-C4_03990C_A	Upstream Upstream Downstream Downstream Downstream Intergenic	Upstream variant Upstream variant Downstream variant Downstream variant Downstream variant Intergenic variant
Ca22chr4A_C_albicans_SC5314:472001:A:G	4	472001	A	G	SNP	0.658348	498	8	-0.252789	0.117201	0.0310141	Below exploratory threshold	PGA59 (C4_02370C_A) AMS1 (C4_02360W_A) C4_02370C_A-C4_02380W_A	Upstream Downstream Intergenic	Upstream variant Downstream variant Intergenic variant
Ca22chr2A_C_albicans_SC5314:454195:T:G	2	454195	T	G	SNP	0.192699	213	0	-0.447585	0.207515	0.0310155	Below exploratory threshold	HEX3 (C2_02240C_A) OPI1 (C2_02250C_A) C2_02260W_A C2_02280W_A C2_02300W_A C2_02270C_A C2_02290C_A C2_02250C_A-C2_02260W_A	Upstream Upstream Upstream Upstream Upstream Downstream Downstream Intergenic	Upstream variant Upstream variant Upstream variant Upstream variant Upstream variant Downstream variant Downstream variant Intergenic variant
Ca22chr1A_C_albicans_SC5314:899797:C:G	1	899797	C	G	SNP	0.273116	236	5	0.255917	0.118652	0.0310158	Below exploratory threshold	GPM2 (C1_04320W_A) RPN4 (C1_04330W_A) C1_04340C_A C1_04350C_A C1_04330W_A-C1_04340C_A	Downstream Downstream Downstream Downstream Intergenic	Downstream variant Downstream variant Downstream variant Downstream variant Intergenic variant
Ca22chr5A_C_albicans_SC5314:1187837:A:T	5	1187837	A	T	SNP	0.0254669	30	0	-0.554416	0.257047	0.0310163	Below exploratory threshold	CTA24 (C5_05500C_A) C5_05510C_A C5_05500C_A-C5_05510C_A	Upstream Downstream Intergenic	Upstream variant Downstream variant Intergenic variant
Ca22chr6A_C_albicans_SC5314:311671:A:ACT	6	311671	A	ACT	INDEL	0.00510204	6	1	-1.18357	0.548747	0.031017	Below exploratory threshold	PMP1 (C6_01530C_A) C6_01540C_A C6_01520W_A C6_01550C_A C6_01540C_A-C6_01550C_A	Upstream Upstream Downstream Downstream Intergenic	Upstream variant Upstream variant Downstream variant Downstream variant Intergenic variant		C6_01550C_A: WARNING_TRANSCRIPT_INCOMPLETE
Ca22chrRA_C_albicans_SC5314:502007:T:G	R	502007	T	G	SNP	0.0258621	24	9	0.584362	0.270938	0.0310202	Below exploratory threshold	OPT2 (CR_02240C_A) CR_02230W_A CEX1 (CR_02250C_A)	Coding sequence Downstream Downstream	Synonymous Downstream variant Downstream variant	T230T
Ca22chrRA_C_albicans_SC5314:502013:T:G	R	502013	T	G	SNP	0.0258621	24	9	0.584362	0.270938	0.0310202	Below exploratory threshold	OPT2 (CR_02240C_A) CR_02230W_A CEX1 (CR_02250C_A)	Coding sequence Downstream Downstream	Synonymous Downstream variant Downstream variant	I228I
Ca22chrRA_C_albicans_SC5314:502016:A:G	R	502016	A	G	SNP	0.0258621	24	9	0.584362	0.270938	0.0310202	Below exploratory threshold	OPT2 (CR_02240C_A) CR_02230W_A CEX1 (CR_02250C_A)	Coding sequence Downstream Downstream	Synonymous Downstream variant Downstream variant	I227I
Ca22chr3A_C_albicans_SC5314:1374984:T:C	3	1374984	T	C	SNP	0.0110357	12	0	0.94867	0.439865	0.0310268	Below exploratory threshold	C3_06040W_A ELP3 (C3_06060W_A) NOG1 (C3_06030W_A) C3_06050C_A PBS2 (C3_06070C_A)	Coding sequence Upstream Downstream Downstream Downstream	Synonymous Upstream variant Downstream variant Downstream variant Downstream variant	S424S
Ca22chr1A_C_albicans_SC5314:180648:G:A	1	180648	G	A	SNP	0.0254669	25	0	-0.571767	0.265112	0.0310291	Below exploratory threshold	TRI1 (C1_00910W_A) C1_00920W_A C1_00880W_A GEM1 (C1_00890W_A) RRS1 (C1_00900W_A) SIN3 (C1_00930C_A)	Coding sequence Upstream Downstream Downstream Downstream Downstream	Missense (non-synonymous) Upstream variant Downstream variant Downstream variant Downstream variant Downstream variant	S193N
Ca22chr4A_C_albicans_SC5314:462257:A:T	4	462257	A	T	SNP	0.0144312	14	0	-0.798377	0.370186	0.0310296	Below exploratory threshold	SOD1 (C4_02320C_A) C4_02340W_A AMS1 (C4_02360W_A) BEM3 (C4_02310W_A) C4_02330C_A C4_02320C_A-C4_02330C_A	Upstream Upstream Upstream Downstream Downstream Intergenic	Upstream variant Upstream variant Upstream variant Downstream variant Downstream variant Intergenic variant
Ca22chr7A_C_albicans_SC5314:11176:A:T	7	11176	A	T	SNP	0.0441426	48	0	0.378718	0.175605	0.0310328	Below exploratory threshold	CSA1 (C7_00090C_A) C7_00060C_A C7_00070C_A SAC7 (C7_00080C_A) FRP2 (C7_00100W_A) SOD3 (C7_00110W_A)	Coding sequence Upstream Upstream Upstream Upstream Upstream	Synonymous Upstream variant Upstream variant Upstream variant Upstream variant Upstream variant	G635G
Ca22chr5A_C_albicans_SC5314:898972:T:C	5	898972	T	C	SNP	0.0869191	83	8	0.360759	0.16728	0.0310356	Below exploratory threshold	C5_04040C_A C5_04050W_A MEC1 (C5_04060C_A) C5_04040C_A-C5_04050W_A	Upstream Upstream Downstream Intergenic	Upstream variant Upstream variant Downstream variant Intergenic variant
Ca22chr7A_C_albicans_SC5314:535525:A:G	7	535525	A	G	SNP	0.12309	129	0	0.40697	0.188709	0.031037	Below exploratory threshold	PEX1 (C7_02490W_A) C7_02460C_A C7_02470C_A C7_02510W_A C7_02450W_A C7_02480W_A DPP3 (C7_02500C_A)	Coding sequence Upstream Upstream Upstream Downstream Downstream Downstream	Missense (non-synonymous) Upstream variant Upstream variant Upstream variant Downstream variant Downstream variant Downstream variant	N189S
Ca22chr2A_C_albicans_SC5314:147632:T:G	2	147632	T	G	SNP	0.143463	165	0	-0.514365	0.238509	0.0310384	Below exploratory threshold	C2_00860C_A C2_00870W_A C2_00880W_A C2_00890W_A C2_00900W_A C2_00840W_A MSF1 (C2_00850W_A) C2_00860C_A-C2_00870W_A	Upstream Upstream Upstream Upstream Upstream Downstream Downstream Intergenic	Upstream variant Upstream variant Upstream variant Upstream variant Upstream variant Downstream variant Downstream variant Intergenic variant
Ca22chr6A_C_albicans_SC5314:191905:T:C	6	191905	T	C	SNP	0.698642	527	0	-0.269365	0.124905	0.0310397	Below exploratory threshold	CAN1 (C6_00960W_A) TOP1 (C6_00950C_A) RIM9 (C6_00990W_A) HAL21 (C6_00970C_A) C6_00980C_A	Coding sequence Upstream Upstream Downstream Downstream	Synonymous Upstream variant Upstream variant Downstream variant Downstream variant	A285A	HAL21 (C6_00970C_A): WARNING_TRANSCRIPT_NO_START_CODON
Ca22chr7A_C_albicans_SC5314:256177:T:C	7	256177	T	C	SNP	0.0441426	45	0	-0.604142	0.280141	0.0310397	Below exploratory threshold	C7_01230C_A DBP7 (C7_01200C_A) C7_01210C_A ASC1 (C7_01250W_A) C7_01260W_A GCN3 (C7_01220W_A) C7_01270C_A	Coding sequence Upstream Upstream Upstream Upstream Downstream Downstream	Synonymous Upstream variant Upstream variant Upstream variant Upstream variant Downstream variant Downstream variant	S210S
Ca22chr7A_C_albicans_SC5314:418073:C:T	7	418073	C	T	SNP	0.052583	44	47	0.359995	0.166931	0.0310409	Below exploratory threshold	C7_01940C_A C7_01950W_A C7_01960W_A TOM40 (C7_01970C_A) C7_01940C_A-C7_01950W_A	Upstream Upstream Upstream Downstream Intergenic	Upstream variant Upstream variant Upstream variant Downstream variant Intergenic variant
Ca22chr1A_C_albicans_SC5314:3147569:T:TTACA	1	3147569	T	TTACA	INDEL	0.0297619	27	1	-0.627767	0.2911	0.0310422	Below exploratory threshold	C1_14250C_A TIF35 (C1_14260C_A) NPL3 (C1_14280C_A) C1_14270W_A MDG1 (C1_14290C_A) NCR1 (C1_14300C_A) C1_14280C_A-C1_14290C_A	Upstream Upstream Upstream Downstream Downstream Downstream Intergenic	Upstream variant Upstream variant Upstream variant Downstream variant Downstream variant Downstream variant Intergenic variant
Ca22chrRA_C_albicans_SC5314:1842019:C:T	R	1842019	C	T	SNP	0.426995	352	0	0.246849	0.114466	0.0310433	Below exploratory threshold	CR_08520C_A tL(CAA)4 (CR_08530C_A) CR_08550W_A PGA13 (CR_08510W_A) SSY5 (CR_08540C_A) UBC9 (CR_08560C_A) CR_08530C_A-CR_08540C_A	Upstream Upstream Upstream Downstream Downstream Downstream Intergenic	Upstream variant Upstream variant Upstream variant Downstream variant Downstream variant Downstream variant Intergenic variant
Ca22chr7A_C_albicans_SC5314:571287:G:A	7	571287	G	A	SNP	0.0865874	94	0	-0.512026	0.237443	0.0310516	Below exploratory threshold	TOM22 (C7_02680W_A) C7_02660C_A TEP1 (C7_02650W_A) C7_02670W_A EPT1 (C7_02690C_A)	Coding sequence Upstream Downstream Downstream Downstream	Missense (non-synonymous) Upstream variant Downstream variant Downstream variant Downstream variant	E29K
Ca22chr4A_C_albicans_SC5314:1208277:C:T	4	1208277	C	T	SNP	0.137521	162	0	-0.393423	0.182447	0.0310545	Below exploratory threshold	HOM3 (C4_05540W_A) FGR6-10 (C4_05530W_A) GVP36 (C4_05550C_A) C4_05530W_A-C4_05540W_A	Upstream Downstream Downstream Intergenic	Upstream variant Downstream variant Downstream variant Intergenic variant
Ca22chr1A_C_albicans_SC5314:2966396:A:G	1	2966396	A	G	SNP	0.180815	198	0	-0.401407	0.186153	0.0310583	Below exploratory threshold	TGL99 (C1_13510C_A) MCU1 (C1_13520C_A) GUP1 (C1_13540W_A) C1_13560W_A C1_13530W_A NUP49 (C1_13550C_A) C1_13530W_A-C1_13540W_A	Upstream Upstream Upstream Upstream Downstream Downstream Intergenic	Upstream variant Upstream variant Upstream variant Upstream variant Downstream variant Downstream variant Intergenic variant
Ca22chr3A_C_albicans_SC5314:1164280:C:T	3	1164280	C	T	SNP	0.364177	285	0	-0.342738	0.158956	0.0310699	Below exploratory threshold	C3_05290C_A HGT5 (C3_05270C_A) C3_05280C_A C3_05300C_A	Coding sequence Upstream Upstream Downstream	Missense (non-synonymous) Upstream variant Upstream variant Downstream variant	R788K
Ca22chr6A_C_albicans_SC5314:821066:CAAGTCAAGATAATT:C	6	821066	CAAGTCAAGATAATT	C	INDEL	0.593697	491	2	-0.270221	0.125324	0.03107	Below exploratory threshold	C6_03780C_A HGT10 (C6_03790C_A) C6_03800C_A C6_03790C_A-C6_03800C_A	Upstream Upstream Downstream Intergenic	Upstream variant Upstream variant Downstream variant Intergenic variant
Ca22chr7A_C_albicans_SC5314:147449:A:G	7	147449	A	G	SNP	0.0730051	76	0	0.528519	0.245119	0.03107	Below exploratory threshold	C7_00760C_A C7_00780W_A C7_00790W_A RIM15 (C7_00740W_A) ACB1 (C7_00750W_A) C7_00770W_A C7_00770W_A-C7_00780W_A	Upstream Upstream Upstream Downstream Downstream Downstream Intergenic	Upstream variant Upstream variant Upstream variant Downstream variant Downstream variant Downstream variant Intergenic variant
Ca22chr6A_C_albicans_SC5314:868496:C:T	6	868496	C	T	SNP	0.340171	393	4	-0.305368	0.141627	0.0310721	Below exploratory threshold	C6_03990C_A C6_03990C_A-C6_04030W_A	Upstream Intergenic	Upstream variant Intergenic variant
Ca22chr2A_C_albicans_SC5314:669833:A:T	2	669833	A	T	SNP	0.174617	181	2	-0.335621	0.155658	0.0310722	Below exploratory threshold	ROM2 (C2_03240C_A) AVT7 (C2_03250W_A) C2_03260W_A C2_03240C_A-C2_03250W_A	Upstream Upstream Upstream Intergenic	Upstream variant Upstream variant Upstream variant Intergenic variant
Ca22chr7A_C_albicans_SC5314:42585:G:C	7	42585	G	C	SNP	0.320034	317	0	0.297821	0.138127	0.0310734	Below exploratory threshold	HGT12 (C7_00280W_A) C7_00260C_A C7_00300W_A C7_00270W_A HGT13 (C7_00290C_A) C7_00310C_A	Coding sequence Upstream Upstream Downstream Downstream Downstream	Synonymous Upstream variant Upstream variant Downstream variant Downstream variant Downstream variant	P333P
Ca22chr7A_C_albicans_SC5314:695886:T:G	7	695886	T	G	SNP	0.32343	242	0	-0.312291	0.144839	0.0310742	Below exploratory threshold	C7_03210W_A HHO1 (C7_03180C_A) C7_03190C_A C7_03200C_A ZCF29 (C7_03220C_A) C7_03230C_A	Coding sequence Upstream Upstream Upstream Downstream Downstream	Missense (non-synonymous) Upstream variant Upstream variant Upstream variant Downstream variant Downstream variant	D92E
Ca22chr7A_C_albicans_SC5314:695890:C:A	7	695890	C	A	SNP	0.32343	242	0	-0.312291	0.144839	0.0310742	Below exploratory threshold	C7_03210W_A HHO1 (C7_03180C_A) C7_03190C_A C7_03200C_A ZCF29 (C7_03220C_A) C7_03230C_A	Coding sequence Upstream Upstream Upstream Downstream Downstream	Missense (non-synonymous) Upstream variant Upstream variant Upstream variant Downstream variant Downstream variant	Q94K
Ca22chr1A_C_albicans_SC5314:1263665:TGAGA:T	1	1263665	TGAGA	T	INDEL	0.0113043	9	14	0.626572	0.290605	0.0310759	Below exploratory threshold	C1_05990C_A CHS7 (C1_06010W_A) RGD1 (C1_06020W_A) RTT101 (C1_06040W_A) C1_05980W_A C1_06000W_A C1_06030C_A C1_06000W_A-C1_06010W_A	Upstream Upstream Upstream Upstream Downstream Downstream Downstream Intergenic	Upstream variant Upstream variant Upstream variant Upstream variant Downstream variant Downstream variant Downstream variant Intergenic variant
Ca22chr1A_C_albicans_SC5314:1638213:G:A	1	1638213	G	A	SNP	0.00509338	5	0	1.01568	0.471073	0.0310764	Below exploratory threshold	C1_07570C_A BBC1 (C1_07540C_A) SWD2 (C1_07550W_A) C1_07560W_A PRY1 (C1_07580C_A) C1_07590C_A	Coding sequence Upstream Downstream Downstream Downstream Downstream	Missense (non-synonymous) Upstream variant Downstream variant Downstream variant Downstream variant Downstream variant	P281L
Ca22chr3A_C_albicans_SC5314:573015:G:A	3	573015	G	A	SNP	0.00509338	5	0	1.01568	0.471073	0.0310764	Below exploratory threshold	C3_02650W_A C3_02630C_A ZCF1 (C3_02640C_A) C3_02660W_A C3_02670W_A	Coding sequence Upstream Upstream Upstream Upstream	Missense (non-synonymous) Upstream variant Upstream variant Upstream variant Upstream variant	G55E
Ca22chr4A_C_albicans_SC5314:199653:A:G	4	199653	A	G	SNP	0.00509338	5	0	1.01568	0.471073	0.0310764	Below exploratory threshold	DAG7 (C4_01010C_A) PGA57 (C4_01000C_A) C4_00990W_A C4_01020C_A	Coding sequence Upstream Downstream Downstream	Synonymous Upstream variant Downstream variant Downstream variant	D182D
Ca22chr4A_C_albicans_SC5314:536158:T:C	4	536158	T	C	SNP	0.00509338	5	0	1.01568	0.471073	0.0310764	Below exploratory threshold	SLX4 (C4_02590C_A) UME7 (C4_02560C_A) C4_02570C_A C4_02580W_A CAC1 (C4_02600C_A) SUL2 (C4_02610C_A)	Coding sequence Upstream Upstream Downstream Downstream Downstream	Synonymous Upstream variant Upstream variant Downstream variant Downstream variant Downstream variant	L149L
Ca22chr2A_C_albicans_SC5314:149615:A:G	2	149615	A	G	SNP	0.152801	175	0	-0.463775	0.215102	0.031078	Below exploratory threshold	C2_00860C_A C2_00880W_A C2_00890W_A C2_00900W_A PGA19 (C2_00910W_A) C2_00920W_A MSF1 (C2_00850W_A) C2_00870W_A VPS24 (C2_00930C_A) C2_00870W_A-C2_00880W_A	Upstream Upstream Upstream Upstream Upstream Upstream Downstream Downstream Downstream Intergenic	Upstream variant Upstream variant Upstream variant Upstream variant Upstream variant Upstream variant Downstream variant Downstream variant Downstream variant Intergenic variant
Ca22chr1A_C_albicans_SC5314:1404151:C:T	1	1404151	C	T	SNP	0.326825	373	0	-0.398383	0.184779	0.0310834	Below exploratory threshold	GLT1 (C1_06550W_A) C1_06560W_A ANT1 (C1_06570W_A) RPS23A (C1_06580W_A)	Coding sequence Upstream Upstream Upstream	Synonymous Upstream variant Upstream variant Upstream variant	N1992N
Ca22chr1A_C_albicans_SC5314:1404154:T:C	1	1404154	T	C	SNP	0.326825	373	0	-0.398383	0.184779	0.0310834	Below exploratory threshold	GLT1 (C1_06550W_A) C1_06560W_A ANT1 (C1_06570W_A) RPS23A (C1_06580W_A)	Coding sequence Upstream Upstream Upstream	Synonymous Upstream variant Upstream variant Upstream variant	V1993V
Ca22chrRA_C_albicans_SC5314:1707637:C:T	R	1707637	C	T	SNP	0.00679117	5	0	-0.779213	0.361416	0.0310837	Below exploratory threshold	CR_07850W_A CR_07830C_A CR_07840C_A CR_07870W_A ASF1 (CR_07860C_A)	Coding sequence Upstream Upstream Upstream Downstream	Missense (non-synonymous) Upstream variant Upstream variant Upstream variant Downstream variant	T261I
Ca22chr1A_C_albicans_SC5314:1082184:T:G	1	1082184	T	G	SNP	0.792869	573	0	0.382166	0.177259	0.0310853	Below exploratory threshold	BRG1 (C1_05140W_A) C1_05150C_A C1_05130W_A-C1_05140W_A	Upstream Downstream Intergenic	Upstream variant Downstream variant Intergenic variant
Ca22chr1A_C_albicans_SC5314:2248668:T:G	1	2248668	T	G	SNP	0.00681431	6	2	-1.0367	0.480847	0.0310854	Below exploratory threshold	C1_10200C_A C1_10190W_A CLA4 (C1_10210C_A) C1_10200C_A-C1_10210C_A	Upstream Downstream Downstream Intergenic	Upstream variant Downstream variant Downstream variant Intergenic variant
Ca22chr5A_C_albicans_SC5314:1185865:G:T	5	1185865	G	T	SNP	0.0664395	77	2	-0.350524	0.162582	0.0310857	Below exploratory threshold	HTS1 (C5_05490C_A) CTA24 (C5_05500C_A) C5_05510C_A C5_05500C_A-C5_05510C_A	Upstream Upstream Downstream Intergenic	Upstream variant Upstream variant Downstream variant Intergenic variant
Ca22chr6A_C_albicans_SC5314:541245:T:C	6	541245	T	C	SNP	0.214164	184	3	-0.258491	0.119895	0.0310858	Below exploratory threshold	C6_02630C_A C6_02640C_A C6_02650C_A C6_02660C_A C6_02650C_A-C6_02660C_A	Upstream Upstream Upstream Downstream Intergenic	Upstream variant Upstream variant Upstream variant Downstream variant Intergenic variant
Ca22chr7A_C_albicans_SC5314:827869:G:GATATGGATATGA	7	827869	G	GATATGGATATGA	INDEL	0.0589744	56	4	-0.389884	0.18084	0.0310866	Below exploratory threshold	ENP1 (C7_03700C_A) PLC1 (C7_03710C_A) HIS7 (C7_03720C_A) C7_03730C_A C7_03710C_A-C7_03720C_A	Upstream Upstream Downstream Downstream Intergenic	Upstream variant Upstream variant Downstream variant Downstream variant Intergenic variant
Ca22chr4A_C_albicans_SC5314:1186712:G:T	4	1186712	G	T	SNP	0.469388	447	1	-0.298509	0.138459	0.0310887	Below exploratory threshold	C4_05440C_A TSC2 (C4_05420C_A) GAP5 (C4_05430C_A) CBR1 (C4_05450C_A) OFD1 (C4_05460C_A)	Coding sequence Upstream Upstream Downstream Downstream	Synonymous Upstream variant Upstream variant Downstream variant Downstream variant	P377P
Ca22chr2A_C_albicans_SC5314:886972:G:A	2	886972	G	A	SNP	0.798635	544	3	-0.36912	0.171212	0.0310892	Below exploratory threshold	TAF14 (C2_04220C_A) BAT21 (C2_04230W_A) VPS36 (C2_04250W_A) TBF1 (C2_04200W_A) STE4 (C2_04210W_A) HYM1 (C2_04240C_A) C2_04220C_A-C2_04230W_A	Upstream Upstream Upstream Downstream Downstream Downstream Intergenic	Upstream variant Upstream variant Upstream variant Downstream variant Downstream variant Downstream variant Intergenic variant
Ca22chr2A_C_albicans_SC5314:119786:C:G	2	119786	C	G	SNP	0.623939	435	0	0.268701	0.124637	0.0310939	Below exploratory threshold	NPL6 (C2_00710W_A) C2_00690W_A C2_00700W_A FGR15 (C2_00720C_A) C2_00730C_A C2_00700W_A-C2_00710W_A	Upstream Downstream Downstream Downstream Downstream Intergenic	Upstream variant Downstream variant Downstream variant Downstream variant Downstream variant Intergenic variant
Ca22chr7A_C_albicans_SC5314:493645:C:A	7	493645	C	A	SNP	0.00860585	9	8	1.20187	0.557493	0.0310954	Below exploratory threshold	LDG3 (C7_02270W_A) C7_02280W_A C7_02290W_A YPS7 (C7_02300W_A) C7_02250W_A C7_02260W_A C7_02260W_A-C7_02270W_A	Upstream Upstream Upstream Upstream Downstream Downstream Intergenic	Upstream variant Upstream variant Upstream variant Upstream variant Downstream variant Downstream variant Intergenic variant
Ca22chrRA_C_albicans_SC5314:1521296:GAA:G	R	1521296	GAA	G	INDEL	0.0963855	65	8	0.215831	0.100115	0.0310976	Below exploratory threshold	URA2 (CR_07050C_A) CRZ2 (CR_07060C_A) CR_07050C_A-CR_07060C_A	Upstream Downstream Intergenic	Upstream variant Downstream variant Intergenic variant
Ca22chr5A_C_albicans_SC5314:147935:C:T	5	147935	C	T	SNP	0.417399	271	20	0.247095	0.114618	0.0310986	Below exploratory threshold	EXO1 (C5_00630C_A) SAM51 (C5_00640C_A) THR1 (C5_00650C_A) ERG11 (C5_00660C_A) HMS1 (C5_00670C_A) C5_00650C_A-C5_00660C_A	Upstream Upstream Upstream Downstream Downstream Intergenic	Upstream variant Upstream variant Upstream variant Downstream variant Downstream variant Intergenic variant
Ca22chr7A_C_albicans_SC5314:237789:G:A	7	237789	G	A	SNP	0.108247	122	7	-0.352283	0.163419	0.0311062	Below exploratory threshold	C7_01130C_A C7_01130C_A-C7_01150W_A	Upstream Intergenic	Upstream variant Intergenic variant
Ca22chr1A_C_albicans_SC5314:2098172:C:G	1	2098172	C	G	SNP	0.471138	478	0	0.298262	0.138364	0.0311126	Below exploratory threshold	C1_09520C_A C1_09540W_A YTM1 (C1_09510W_A) RAM2 (C1_09530W_A) C1_09530W_A-C1_09540W_A	Upstream Upstream Downstream Downstream Intergenic	Upstream variant Upstream variant Downstream variant Downstream variant Intergenic variant
Ca22chr5A_C_albicans_SC5314:176043:A:G	5	176043	A	G	SNP	0.0880342	90	4	0.336588	0.156145	0.0311138	Below exploratory threshold	C5_00760W_A HYR3 (C5_00730W_A) CTF8 (C5_00740W_A) C5_00750C_A C5_00740W_A-C5_00750C_A	Upstream Downstream Downstream Downstream Intergenic	Upstream variant Downstream variant Downstream variant Downstream variant Intergenic variant
Ca22chr3A_C_albicans_SC5314:148708:C:T	3	148708	C	T	SNP	0.453311	385	0	0.266816	0.123778	0.0311153	Below exploratory threshold	C3_00790W_A SCL1 (C3_00770C_A) ERG4 (C3_00760W_A) HOS2 (C3_00780W_A)	Coding sequence Upstream Downstream Downstream	Synonymous Upstream variant Downstream variant Downstream variant	S150S
Ca22chr7A_C_albicans_SC5314:754366:A:T	7	754366	A	T	SNP	0.121392	103	0	0.483094	0.224113	0.0311165	Below exploratory threshold	SNG3 (C7_03420C_A) C7_03410C_A SNG4 (C7_03440W_A) HSM3 (C7_03450C_A)	Coding sequence Upstream Upstream Downstream	Synonymous Upstream variant Upstream variant Downstream variant	V425V
Ca22chr3A_C_albicans_SC5314:842885:C:T	3	842885	C	T	SNP	0.00764007	8	0	1.00719	0.467256	0.0311185	Below exploratory threshold	PEX8 (C3_04030C_A) ZCF16 (C3_04020C_A) C3_04040W_A tA(AGC)2 (C3_04050W_A) HEM13 (C3_04060C_A)	Coding sequence Upstream Upstream Upstream Downstream	Missense (non-synonymous) Upstream variant Upstream variant Upstream variant Downstream variant	R230K
Ca22chr7A_C_albicans_SC5314:482352:C:T	7	482352	C	T	SNP	0.21562	243	0	-0.462434	0.214536	0.0311219	Below exploratory threshold	WHI3 (C7_02200W_A) TRS33 (C7_02180C_A) C7_02210W_A C7_02230W_A FMP45 (C7_02240W_A) C7_02190W_A C7_02220C_A	Coding sequence Upstream Upstream Upstream Upstream Downstream Downstream	Missense (non-synonymous) Upstream variant Upstream variant Upstream variant Upstream variant Downstream variant Downstream variant	T663I
Ca22chr4A_C_albicans_SC5314:807254:A:AC	4	807254	A	AC	INDEL	0.0144804	13	2	-0.638831	0.296384	0.031129	Below exploratory threshold	NUP84 (C4_03800C_A) C4_03810W_A C4_03830W_A RPN6 (C4_03790W_A) HRQ2 (C4_03820C_A) C4_03800C_A-C4_03810W_A	Upstream Upstream Upstream Downstream Downstream Intergenic	Upstream variant Upstream variant Upstream variant Downstream variant Downstream variant Intergenic variant
Ca22chr1A_C_albicans_SC5314:832263:A:T	1	832263	A	T	SNP	0.326825	309	0	0.306841	0.142359	0.03113	Below exploratory threshold	C1_03940W_A C1_03910C_A C1_03920C_A NUE2 (C1_03930W_A) C1_03950C_A C1_03960C_A	Coding sequence Upstream Upstream Downstream Downstream Downstream	Synonymous Upstream variant Upstream variant Downstream variant Downstream variant Downstream variant	T51T
Ca22chr1A_C_albicans_SC5314:832266:T:C	1	832266	T	C	SNP	0.326825	309	0	0.306841	0.142359	0.03113	Below exploratory threshold	C1_03940W_A C1_03910C_A C1_03920C_A NUE2 (C1_03930W_A) C1_03950C_A C1_03960C_A	Coding sequence Upstream Upstream Downstream Downstream Downstream	Synonymous Upstream variant Upstream variant Downstream variant Downstream variant Downstream variant	V52V
Ca22chr3A_C_albicans_SC5314:719465:C:T	3	719465	C	T	SNP	0.0704584	79	0	-0.591392	0.27438	0.0311324	Below exploratory threshold	C3_03410C_A YAH1 (C3_03390C_A) VTI1 (C3_03400C_A) C3_03380W_A NDE1 (C3_03420C_A)	Coding sequence Upstream Upstream Downstream Downstream	Synonymous Upstream variant Upstream variant Downstream variant Downstream variant	L820L
Ca22chr5A_C_albicans_SC5314:777129:T:C	5	777129	T	C	SNP	0.247871	239	2	-0.338098	0.156863	0.0311331	Below exploratory threshold	C5_03430W_A C5_03440W_A C5_03450W_A C5_03460C_A C5_03470C_A C5_03480C_A C5_03450W_A-C5_03460C_A	Downstream Downstream Downstream Downstream Downstream Downstream Intergenic	Downstream variant Downstream variant Downstream variant Downstream variant Downstream variant Downstream variant Intergenic variant
Ca22chr5A_C_albicans_SC5314:777131:G:A	5	777131	G	A	SNP	0.247871	239	2	-0.338098	0.156863	0.0311331	Below exploratory threshold	C5_03430W_A C5_03440W_A C5_03450W_A C5_03460C_A C5_03470C_A C5_03480C_A C5_03450W_A-C5_03460C_A	Downstream Downstream Downstream Downstream Downstream Downstream Intergenic	Downstream variant Downstream variant Downstream variant Downstream variant Downstream variant Downstream variant Intergenic variant
Ca22chr3A_C_albicans_SC5314:935505:T:A	3	935505	T	A	SNP	0.458404	441	0	-0.305589	0.141782	0.0311349	Below exploratory threshold	RAS2 (C3_04480C_A) RAX1 (C3_04490W_A) PKC1 (C3_04470W_A) C3_04480C_A-C3_04490W_A	Upstream Upstream Downstream Intergenic	Upstream variant Upstream variant Downstream variant Intergenic variant
Ca22chr1A_C_albicans_SC5314:2833356:G:A	1	2833356	G	A	SNP	0.410017	413	0	0.259644	0.120466	0.0311363	Below exploratory threshold	C1_13010W_A SEC2 (C1_12970C_A) C1_12980W_A C1_12990W_A C1_13000W_A SPC3 (C1_13020C_A) C1_13030C_A	Coding sequence Upstream Downstream Downstream Downstream Downstream Downstream	Missense (non-synonymous) Upstream variant Downstream variant Downstream variant Downstream variant Downstream variant Downstream variant	V488I
Ca22chr6A_C_albicans_SC5314:633793:C:A	6	633793	C	A	SNP	0.13369	112	28	0.264927	0.122922	0.0311425	Below exploratory threshold	SAP5 (C6_03030W_A) TEL1 (C6_03010W_A) PEP3 (C6_03020W_A) C6_03040C_A C6_03020W_A-C6_03030W_A	Upstream Downstream Downstream Downstream Intergenic	Upstream variant Downstream variant Downstream variant Downstream variant Intergenic variant
Ca22chr5A_C_albicans_SC5314:386271:G:C	5	386271	G	C	SNP	0.0196246	21	3	0.837041	0.38838	0.0311451	Below exploratory threshold	C5_01710C_A CCT7 (C5_01690C_A) C5_01730W_A C5_01700W_A RCY1 (C5_01720C_A)	Coding sequence Upstream Upstream Downstream Downstream	Missense (non-synonymous) Upstream variant Upstream variant Downstream variant Downstream variant	P409A	C5_01730W_A: WARNING_TRANSCRIPT_NO_STOP_CODON
Ca22chr5A_C_albicans_SC5314:416623:C:T	5	416623	C	T	SNP	0.0195246	20	0	-0.890732	0.4133	0.0311487	Below exploratory threshold	TAC1 (C5_01840C_A) HAL9 (C5_01830C_A) STI1 (C5_01820W_A) ZNC1 (C5_01850C_A)	Coding sequence Upstream Downstream Downstream	Missense (non-synonymous) Upstream variant Downstream variant Downstream variant	C908Y
Ca22chr2A_C_albicans_SC5314:1941445:T:C	2	1941445	T	C	SNP	0.0466893	53	0	0.652336	0.302693	0.0311534	Below exploratory threshold	PHO13 (C2_09490W_A) PMS1 (C2_09470C_A) C2_09500W_A C2_09480W_A C2_09510C_A CCT2 (C2_09520C_A)	Coding sequence Upstream Upstream Downstream Downstream Downstream	Missense (non-synonymous) Upstream variant Upstream variant Downstream variant Downstream variant Downstream variant	S199P
Ca22chr2A_C_albicans_SC5314:1941483:C:T	2	1941483	C	T	SNP	0.0466893	53	0	0.652336	0.302693	0.0311534	Below exploratory threshold	PHO13 (C2_09490W_A) PMS1 (C2_09470C_A) C2_09500W_A C2_09480W_A C2_09510C_A CCT2 (C2_09520C_A)	Coding sequence Upstream Upstream Downstream Downstream Downstream	Synonymous Upstream variant Upstream variant Downstream variant Downstream variant Downstream variant	V211V
Ca22chr2A_C_albicans_SC5314:988462:C:T	2	988462	C	T	SNP	0.0568761	57	0	0.600457	0.278627	0.0311571	Below exploratory threshold	TPO5 (C2_04690C_A) C2_04700C_A URE2 (C2_04710C_A) C2_04730W_A FGR51 (C2_04720C_A) C2_04740C_A C2_04710C_A-C2_04720C_A	Upstream Upstream Upstream Upstream Downstream Downstream Intergenic	Upstream variant Upstream variant Upstream variant Upstream variant Downstream variant Downstream variant Intergenic variant
Ca22chr5A_C_albicans_SC5314:193451:A:G	5	193451	A	G	SNP	0.7309	461	0	0.412654	0.191482	0.0311578	Below exploratory threshold	C5_00800C_A C5_00810C_A C5_00820W_A C5_00840W_A ERV46 (C5_00830C_A) C5_00850C_A C5_00810C_A-C5_00820W_A	Upstream Upstream Upstream Upstream Downstream Downstream Intergenic	Upstream variant Upstream variant Upstream variant Upstream variant Downstream variant Downstream variant Intergenic variant
Ca22chrRA_C_albicans_SC5314:1649771:T:C	R	1649771	T	C	SNP	0.662988	572	0	0.385781	0.179021	0.0311665	Below exploratory threshold	EMP24 (CR_07590W_A) TSC11 (CR_07580C_A) FUN30 (CR_07600W_A) CR_07610C_A	Coding sequence Upstream Upstream Downstream	Synonymous Upstream variant Upstream variant Downstream variant	A18A	CR_07610C_A: WARNING_TRANSCRIPT_MULTIPLE_STOP_CODONS
Ca22chr2A_C_albicans_SC5314:2120608:C:A	2	2120608	C	A	SNP	0.00848896	8	0	-1.20182	0.557704	0.0311668	Below exploratory threshold	SPT23 (C2_10280C_A) SLR1 (C2_10290W_A) PUS7 (C2_10270W_A) C2_10300C_A KIP2 (C2_10310C_A) C2_10280C_A-C2_10290W_A	Upstream Upstream Downstream Downstream Downstream Intergenic	Upstream variant Upstream variant Downstream variant Downstream variant Downstream variant Intergenic variant
Ca22chr2A_C_albicans_SC5314:2121095:C:T	2	2121095	C	T	SNP	0.00848896	8	0	-1.20182	0.557704	0.0311668	Below exploratory threshold	SPT23 (C2_10280C_A) PUS7 (C2_10270W_A) C2_10300C_A KIP2 (C2_10310C_A) SLR1 (C2_10290W_A)	Upstream Downstream Downstream Downstream Intron	Upstream variant Downstream variant Downstream variant Downstream variant Intron variant
Ca22chr3A_C_albicans_SC5314:391464:G:T	3	391464	G	T	SNP	0.00848896	8	0	-1.20182	0.557704	0.0311668	Below exploratory threshold	C3_01790C_A SCM3 (C3_01770C_A) C3_01780C_A AFG3 (C3_01760W_A) C3_01800C_A	Coding sequence Upstream Upstream Downstream Downstream	Missense (non-synonymous) Upstream variant Upstream variant Downstream variant Downstream variant	P989T
Ca22chr3A_C_albicans_SC5314:477717:A:G	3	477717	A	G	SNP	0.00848896	8	0	-1.20182	0.557704	0.0311668	Below exploratory threshold	C3_02180C_A C3_02190C_A C3_02210C_A CAP1 (C3_02220W_A) C3_02200W_A YCG1 (C3_02230C_A) C3_02210C_A-C3_02220W_A	Upstream Upstream Upstream Upstream Downstream Downstream Intergenic	Upstream variant Upstream variant Upstream variant Upstream variant Downstream variant Downstream variant Intergenic variant
Ca22chr3A_C_albicans_SC5314:567975:G:A	3	567975	G	A	SNP	0.00596252	5	2	0.884323	0.410371	0.031167	Below exploratory threshold	SLC1 (C3_02600C_A) GLX3 (C3_02610C_A) C3_02620C_A C3_02650W_A APL5 (C3_02590W_A) C3_02630C_A ZCF1 (C3_02640C_A) C3_02620C_A-C3_02630C_A	Upstream Upstream Upstream Upstream Downstream Downstream Downstream Intergenic	Upstream variant Upstream variant Upstream variant Upstream variant Downstream variant Downstream variant Downstream variant Intergenic variant
Ca22chr5A_C_albicans_SC5314:1036622:T:C	5	1036622	T	C	SNP	0.0332198	30	2	0.515474	0.23921	0.0311697	Below exploratory threshold	HYS2 (C5_04740C_A) HAS1 (C5_04750C_A) ASH2 (C5_04780W_A) CRH12 (C5_04800W_A) PFK1 (C5_04810W_A) tA(AGC)5 (C5_04760W_A) C5_04770W_A C5_04790C_A C5_04770W_A-C5_04780W_A	Upstream Upstream Upstream Upstream Upstream Downstream Downstream Downstream Intergenic	Upstream variant Upstream variant Upstream variant Upstream variant Upstream variant Downstream variant Downstream variant Downstream variant Intergenic variant
Ca22chr2A_C_albicans_SC5314:1590473:G:C	2	1590473	G	C	SNP	0.033107	37	0	-0.759491	0.35245	0.0311705	Below exploratory threshold	C2_07770C_A C2_07790C_A C2_07800W_A C2_07810W_A RHO2 (C2_07750W_A) C2_07760W_A C2_07780W_A PHO86 (C2_07820C_A) C2_07790C_A-C2_07800W_A	Upstream Upstream Upstream Upstream Downstream Downstream Downstream Downstream Intergenic	Upstream variant Upstream variant Upstream variant Upstream variant Downstream variant Downstream variant Downstream variant Downstream variant Intergenic variant
Ca22chr1A_C_albicans_SC5314:3054838:G:A	1	3054838	G	A	SNP	0.409168	384	0	0.244563	0.113495	0.0311747	Below exploratory threshold	C1_13880C_A MET3 (C1_13870W_A)	Coding sequence Downstream	Synonymous Downstream variant	F670F
Ca22chrRA_C_albicans_SC5314:375838:T:C	R	375838	T	C	SNP	0.128857	110	38	0.302771	0.140508	0.0311751	Below exploratory threshold	MET6 (CR_01620C_A) CR_01630C_A ACU1 (CR_01640C_A) URA5 (CR_01650W_A) CR_01670W_A SEC65 (CR_01660C_A) CDC4 (CR_01680C_A) CR_01640C_A-CR_01650W_A	Upstream Upstream Upstream Upstream Upstream Downstream Downstream Intergenic	Upstream variant Upstream variant Upstream variant Upstream variant Upstream variant Downstream variant Downstream variant Intergenic variant
Ca22chr1A_C_albicans_SC5314:2882459:C:T	1	2882459	C	T	SNP	0.627334	521	0	-0.267088	0.123952	0.0311803	Below exploratory threshold	REX3 (C1_13200C_A) MSH6 (C1_13170C_A) C1_13180W_A C1_13190W_A C1_13210C_A AKR1 (C1_13220C_A)	Coding sequence Upstream Downstream Downstream Downstream Downstream	Missense (non-synonymous) Upstream variant Downstream variant Downstream variant Downstream variant Downstream variant	A5T	C1_13210C_A: WARNING_TRANSCRIPT_MULTIPLE_STOP_CODONS
Ca22chr5A_C_albicans_SC5314:244428:G:A	5	244428	G	A	SNP	0.516978	395	0	-0.26873	0.12472	0.0311872	Below exploratory threshold	CLN3 (C5_01100C_A)	Coding sequence	Synonymous	F390F
Ca22chr1A_C_albicans_SC5314:7516:G:T	1	7516	G	T	SNP	0.0303867	28	46	-0.48317	0.224246	0.0311898	Below exploratory threshold	C1_00020C_A CTA2 (C1_00040W_A) TUP1 (C1_00060W_A) C1_00010W_A C1_00030C_A C1_00050C_A C1_00020C_A-C1_00030C_A	Upstream Upstream Upstream Downstream Downstream Downstream Intergenic	Upstream variant Upstream variant Upstream variant Downstream variant Downstream variant Downstream variant Intergenic variant
Ca22chr4A_C_albicans_SC5314:495134:A:G	4	495134	A	G	SNP	0.0301418	22	25	-0.457907	0.212527	0.0311947	Below exploratory threshold	PGA38 (C4_02440C_A) C4_02450W_A C4_02460W_A C4_02430W_A PRE7 (C4_02470C_A) TIM13 (C4_02480C_A) C4_02440C_A-C4_02450W_A	Upstream Upstream Upstream Downstream Downstream Downstream Intergenic	Upstream variant Upstream variant Upstream variant Downstream variant Downstream variant Downstream variant Intergenic variant
Ca22chr1A_C_albicans_SC5314:658130:T:C	1	658130	T	C	SNP	0.024618	26	0	0.791706	0.367456	0.0311962	Below exploratory threshold	COQ4 (C1_03160C_A) GGA2 (C1_03130C_A) C1_03150C_A C1_03180W_A C1_03120W_A C1_03140W_A C1_03170C_A ECM33 (C1_03190C_A)	Coding sequence Upstream Upstream Upstream Downstream Downstream Downstream Downstream	Synonymous Upstream variant Upstream variant Upstream variant Downstream variant Downstream variant Downstream variant Downstream variant	R138R
Ca22chr4A_C_albicans_SC5314:290019:CAAGAAAGA:C	4	290019	CAAGAAAGA	C	INDEL	0.0102215	10	2	-0.795986	0.369447	0.0311986	Below exploratory threshold	UEC1 (C4_01400W_A) BEM1 (C4_01410W_A) C4_01420W_A ZCF27 (C4_01380W_A) HAP3 (C4_01390W_A) C4_01390W_A-C4_01400W_A	Upstream Upstream Upstream Downstream Downstream Intergenic	Upstream variant Upstream variant Upstream variant Downstream variant Downstream variant Intergenic variant
Ca22chr2A_C_albicans_SC5314:734282:G:A	2	734282	G	A	SNP	0.0322581	34	0	0.599623	0.278317	0.0312039	Below exploratory threshold	C2_03500W_A C2_03500W_A-C2_03520C_A	Downstream Intergenic	Downstream variant Intergenic variant
Ca22chr5A_C_albicans_SC5314:1148391:T:C	5	1148391	T	C	SNP	0.0780985	75	0	-0.422685	0.196197	0.0312096	Below exploratory threshold	COR1 (C5_05230C_A) C5_05240C_A C5_05250C_A PSY4 (C5_05260W_A) RIB5 (C5_05300W_A) PRE1 (C5_05310W_A) CAG1 (C5_05220W_A) C5_05270C_A SDH4 (C5_05280C_A) MRP2 (C5_05290C_A) HIS1 (C5_05320C_A) C5_05250C_A-C5_05260W_A	Upstream Upstream Upstream Upstream Upstream Upstream Downstream Downstream Downstream Downstream Downstream Intergenic	Upstream variant Upstream variant Upstream variant Upstream variant Upstream variant Upstream variant Downstream variant Downstream variant Downstream variant Downstream variant Downstream variant Intergenic variant
Ca22chr5A_C_albicans_SC5314:1148474:G:A	5	1148474	G	A	SNP	0.0780985	75	0	-0.422685	0.196197	0.0312096	Below exploratory threshold	COR1 (C5_05230C_A) C5_05240C_A C5_05250C_A PSY4 (C5_05260W_A) RIB5 (C5_05300W_A) PRE1 (C5_05310W_A) CAG1 (C5_05220W_A) C5_05270C_A SDH4 (C5_05280C_A) MRP2 (C5_05290C_A) HIS1 (C5_05320C_A) C5_05250C_A-C5_05260W_A	Upstream Upstream Upstream Upstream Upstream Upstream Downstream Downstream Downstream Downstream Downstream Intergenic	Upstream variant Upstream variant Upstream variant Upstream variant Upstream variant Upstream variant Downstream variant Downstream variant Downstream variant Downstream variant Downstream variant Intergenic variant
Ca22chr4A_C_albicans_SC5314:1512775:A:G	4	1512775	A	G	SNP	0.0356537	35	0	-0.605211	0.280933	0.0312174	Below exploratory threshold	OYE32 (C4_06780C_A) C4_06790W_A RVB1 (C4_06800W_A) GUT2 (C4_06760W_A) C4_06770W_A C4_06810C_A	Coding sequence Upstream Upstream Downstream Downstream Downstream	Missense (non-synonymous) Upstream variant Upstream variant Downstream variant Downstream variant Downstream variant	S38P
Ca22chr2A_C_albicans_SC5314:1784094:C:T	2	1784094	C	T	SNP	0.00605536	7	11	-1.22269	0.567575	0.0312213	Below exploratory threshold	TIF4631 (C2_08760C_A) C2_08770C_A RPT6 (C2_08780W_A) JEM1 (C2_08790W_A) C2_08750W_A APE3 (C2_08800C_A) C2_08770C_A-C2_08780W_A	Upstream Upstream Upstream Upstream Downstream Downstream Intergenic	Upstream variant Upstream variant Upstream variant Upstream variant Downstream variant Downstream variant Intergenic variant
Ca22chr3A_C_albicans_SC5314:341686:C:T	3	341686	C	T	SNP	0.0841837	90	1	-0.444955	0.20655	0.0312223	Below exploratory threshold	TOS1 (C3_01550C_A) C3_01560W_A C3_01570W_A C3_01550C_A-C3_01560W_A	Upstream Upstream Upstream Intergenic	Upstream variant Upstream variant Upstream variant Intergenic variant
Ca22chr3A_C_albicans_SC5314:1343395:G:A	3	1343395	G	A	SNP	0.00509338	5	0	-1.04051	0.483041	0.0312332	Below exploratory threshold	HAL3 (C3_05970C_A) C3_05950W_A ASE1 (C3_05960W_A) FAA2 (C3_05980C_A)	Coding sequence Downstream Downstream Downstream	Synonymous Downstream variant Downstream variant Downstream variant	D518D
Ca22chr7A_C_albicans_SC5314:818517:G:A	7	818517	G	A	SNP	0.0310345	36	9	-0.54076	0.251044	0.0312367	Below exploratory threshold	C7_03680W_A C7_03660C_A C7_03690W_A DED81 (C7_03670W_A) ENP1 (C7_03700C_A)	Coding sequence Upstream Upstream Downstream Downstream	Missense (non-synonymous) Upstream variant Upstream variant Downstream variant Downstream variant	G318E
Ca22chr7A_C_albicans_SC5314:861892:T:C	7	861892	T	C	SNP	0.00933786	10	0	0.873419	0.405479	0.0312369	Below exploratory threshold	C7_03880C_A C7_03890C_A RPP1B (C7_03920C_A) C7_03900W_A OGG1 (C7_03910W_A) MAM33 (C7_03930C_A) CLB4 (C7_03940C_A) tL(UAA)5 (C7_03950C_A) UME1 (C7_03960C_A) C7_03920C_A-C7_03930C_A	Upstream Upstream Upstream Downstream Downstream Downstream Downstream Downstream Downstream Intergenic	Upstream variant Upstream variant Upstream variant Downstream variant Downstream variant Downstream variant Downstream variant Downstream variant Downstream variant Intergenic variant
Ca22chr3A_C_albicans_SC5314:61715:C:T	3	61715	C	T	SNP	0.293718	200	0	-0.348707	0.161889	0.0312416	Below exploratory threshold	C3_00420W_A C3_00400C_A C3_00410C_A EST3 (C3_00430W_A) C3_00440W_A ATP5 (C3_00460W_A) C3_00470W_A C3_00450C_A	Coding sequence Upstream Upstream Upstream Upstream Upstream Upstream Downstream	Synonymous Upstream variant Upstream variant Upstream variant Upstream variant Upstream variant Upstream variant Downstream variant	L627L
Ca22chr6A_C_albicans_SC5314:670802:A:G	6	670802	A	G	SNP	0.123939	130	0	-0.396826	0.184234	0.0312457	Below exploratory threshold	C6_03180C_A MDR1 (C6_03170C_A) EMF1 (C6_03200W_A) C6_03190C_A C6_03210C_A	Coding sequence Upstream Upstream Downstream Downstream	Synonymous Upstream variant Upstream variant Downstream variant Downstream variant	H491H
Ca22chr4A_C_albicans_SC5314:778480:C:T	4	778480	C	T	SNP	0.202886	229	0	-0.463656	0.215265	0.0312488	Below exploratory threshold	CDR3 (C4_03620C_A) tD(GUC)3 (C4_03650W_A) tD(GUC)2 (C4_03660W_A) SPO75 (C4_03670W_A) tG(GCC)2 (C4_03630C_A) tD(GUC)4 (C4_03640C_A) C4_03620C_A-C4_03630C_A	Upstream Upstream Upstream Upstream Downstream Downstream Intergenic	Upstream variant Upstream variant Upstream variant Upstream variant Downstream variant Downstream variant Intergenic variant
Ca22chr1A_C_albicans_SC5314:3029645:C:T	1	3029645	C	T	SNP	0.632428	493	0	0.280994	0.130459	0.0312489	Below exploratory threshold	MYO2 (C1_13780W_A) C1_13790C_A DUR32 (C1_13800C_A)	Coding sequence Downstream Downstream	Synonymous Downstream variant Downstream variant	S1237S
Ca22chr2A_C_albicans_SC5314:484527:T:C	2	484527	T	C	SNP	0.0449915	49	0	-0.610756	0.283561	0.0312498	Below exploratory threshold	VAM6 (C2_02440W_A) C2_02420C_A UTP21 (C2_02430W_A) UTP22 (C2_02450C_A)	Coding sequence Upstream Downstream Downstream	Missense (non-synonymous) Upstream variant Downstream variant Downstream variant	S17P
Ca22chr6A_C_albicans_SC5314:713513:TGTTGTCGTTGTC:T	6	713513	TGTTGTCGTTGTC	T	INDEL	0.231561	183	6	-0.344163	0.159789	0.0312509	Below exploratory threshold	C6_03390W_A C6_03420W_A C6_03370W_A C6_03380W_A QCR7 (C6_03400C_A) APA2 (C6_03410C_A) C6_03380W_A-C6_03390W_A	Upstream Upstream Downstream Downstream Downstream Downstream Intergenic	Upstream variant Upstream variant Downstream variant Downstream variant Downstream variant Downstream variant Intergenic variant
Ca22chr3A_C_albicans_SC5314:197679:C:T	3	197679	C	T	SNP	0.208829	204	0	0.357257	0.16587	0.0312525	Below exploratory threshold	C3_00950C_A FLC1 (C3_00980W_A) C3_00940W_A NDU1 (C3_00960W_A) tG(UCC)1 (C3_00970W_A) C3_00990C_A C3_00970W_A-C3_00980W_A	Upstream Upstream Downstream Downstream Downstream Downstream Intergenic	Upstream variant Upstream variant Downstream variant Downstream variant Downstream variant Downstream variant Intergenic variant
Ca22chrRA_C_albicans_SC5314:1609248:C:T	R	1609248	C	T	SNP	0.451613	440	0	0.346444	0.160856	0.0312592	Below exploratory threshold	KGD2 (CR_07420W_A) KSR1 (CR_07380C_A) MRPL8 (CR_07390C_A) LPD1 (CR_07400C_A) tK(UUU)2 (CR_07410C_A) ACE2 (CR_07440W_A)	Coding sequence Upstream Upstream Upstream Upstream Upstream	Missense (non-synonymous) Upstream variant Upstream variant Upstream variant Upstream variant Upstream variant	A31V
Ca22chr2A_C_albicans_SC5314:1711358:C:T	2	1711358	C	T	SNP	0.494058	399	0	-0.313643	0.145627	0.0312611	Below exploratory threshold	STN1 (C2_08470C_A) C2_08460C_A RRP8 (C2_08480W_A) DSE1 (C2_08490W_A) C2_08450W_A	Coding sequence Upstream Upstream Upstream Downstream	Synonymous Upstream variant Upstream variant Upstream variant Downstream variant	Q244Q
Ca22chr2A_C_albicans_SC5314:2193964:G:A	2	2193964	G	A	SNP	0.0135823	14	0	0.971753	0.451202	0.0312636	Below exploratory threshold	MTR2 (C2_10640C_A) ASH1 (C2_10660W_A) C2_10670W_A C2_10680W_A TPS3 (C2_10690W_A) GYP5 (C2_10610W_A) RPS4A (C2_10620W_A) C2_10630W_A C2_10650W_A C2_10650W_A-C2_10660W_A	Upstream Upstream Upstream Upstream Upstream Downstream Downstream Downstream Downstream Intergenic	Upstream variant Upstream variant Upstream variant Upstream variant Upstream variant Downstream variant Downstream variant Downstream variant Downstream variant Intergenic variant
Ca22chr6A_C_albicans_SC5314:973329:C:T	6	973329	C	T	SNP	0.0395189	41	7	-0.432455	0.200797	0.031264	Below exploratory threshold	ALS2 (C6_04380W_A) C6_04370W_A	Coding sequence Downstream	Synonymous Downstream variant	V705V
Ca22chr2A_C_albicans_SC5314:2032624:A:G	2	2032624	A	G	SNP	0.0631399	68	3	-0.671044	0.311582	0.0312661	Below exploratory threshold	FCY21 (C2_09950W_A) C2_09960W_A C2_09920W_A C2_09930W_A GCN4 (C2_09940W_A) C2_09940W_A-C2_09950W_A	Upstream Upstream Downstream Downstream Downstream Intergenic	Upstream variant Upstream variant Downstream variant Downstream variant Downstream variant Intergenic variant
Ca22chr7A_C_albicans_SC5314:114941:G:T	7	114941	G	T	SNP	0.101868	106	0	-0.406206	0.188611	0.0312665	Below exploratory threshold	GAC1 (C7_00660W_A) C7_00650W_A C7_00650W_A-C7_00660W_A	Upstream Downstream Intergenic	Upstream variant Downstream variant Intergenic variant
Ca22chr5A_C_albicans_SC5314:1116745:T:A	5	1116745	T	A	SNP	0.0467626	34	33	-0.41367	0.192081	0.0312697	Below exploratory threshold	GRF10 (C5_05080W_A) MSS2 (C5_05090W_A) C5_05070W_A C5_05070W_A-C5_05080W_A	Upstream Upstream Downstream Intergenic	Upstream variant Upstream variant Downstream variant Intergenic variant
Ca22chr2A_C_albicans_SC5314:174976:C:T	2	174976	C	T	SNP	0.15365	173	0	-0.498403	0.231445	0.0312837	Below exploratory threshold	C2_01070W_A C2_01060C_A HGT6 (C2_01020W_A) C2_01030W_A C2_01040W_A C2_01050W_A tL(CAA)2 (C2_01080C_A) ERG28 (C2_01090C_A) BCY1 (C2_01110C_A)	Coding sequence Upstream Downstream Downstream Downstream Downstream Downstream Downstream Downstream	Synonymous Upstream variant Downstream variant Downstream variant Downstream variant Downstream variant Downstream variant Downstream variant Downstream variant	N135N
Ca22chr5A_C_albicans_SC5314:50056:T:A	5	50056	T	A	SNP	0.0339559	34	0	0.657446	0.305302	0.0312847	Below exploratory threshold	SMC4 (C5_00300C_A) C5_00280C_A C5_00320W_A PGA14 (C5_00270W_A) DUS4 (C5_00290W_A) C5_00310C_A C5_00330C_A	Coding sequence Upstream Upstream Downstream Downstream Downstream Downstream	Missense (non-synonymous) Upstream variant Upstream variant Downstream variant Downstream variant Downstream variant Downstream variant	Q985H
Ca22chr7A_C_albicans_SC5314:940011:G:A	7	940011	G	A	SNP	0.00848896	6	0	-0.925275	0.429683	0.0312879	Below exploratory threshold	C7_04310C_A C7_04320W_A SPT6 (C7_04300W_A) SYS1 (C7_04330C_A) C7_04340C_A TLO16 (C7_04360C_A)	Coding sequence Upstream Downstream Downstream Downstream Downstream	Missense (non-synonymous) Upstream variant Downstream variant Downstream variant Downstream variant Downstream variant	P98L
Ca22chr1A_C_albicans_SC5314:605755:A:G	1	605755	A	G	SNP	0.617997	536	0	0.286024	0.132836	0.0313017	Below exploratory threshold	MIA40 (C1_02880C_A) YKT6 (C1_02860C_A) C1_02850W_A YPT7 (C1_02870W_A) C1_02890C_A C1_02900C_A ATG17 (C1_02910C_A)	Coding sequence Upstream Downstream Downstream Downstream Downstream Downstream	Synonymous Upstream variant Downstream variant Downstream variant Downstream variant Downstream variant Downstream variant	D243D
Ca22chr2A_C_albicans_SC5314:2153653:A:T	2	2153653	A	T	SNP	0.286565	335	1	-0.281644	0.130803	0.0313041	Below exploratory threshold	FGR6-4 (C2_10420W_A) FGR29 (C2_10430C_A) C2_10420W_A-C2_10430C_A	Downstream Downstream Intergenic	Downstream variant Downstream variant Intergenic variant
Ca22chr6A_C_albicans_SC5314:262948:A:G	6	262948	A	G	SNP	0.183362	158	0	-0.32592	0.15137	0.0313076	Below exploratory threshold	TRA1 (C6_01320W_A) C6_01330C_A C6_01340C_A	Coding sequence Downstream Downstream	Synonymous Downstream variant Downstream variant	T2813T
Ca22chr4A_C_albicans_SC5314:1550361:G:A	4	1550361	G	A	SNP	0.201188	213	0	0.371964	0.172759	0.0313125	Below exploratory threshold	MNN46 (C4_06990W_A) ZRT101 (C4_06970C_A) C4_07000W_A MET16 (C4_07030W_A) C4_07040W_A PRA1 (C4_06980W_A) C4_07010C_A C4_07020C_A	Coding sequence Upstream Upstream Upstream Upstream Downstream Downstream Downstream	Missense (non-synonymous) Upstream variant Upstream variant Upstream variant Upstream variant Downstream variant Downstream variant Downstream variant	D591N
Ca22chr3A_C_albicans_SC5314:566594:C:T	3	566594	C	T	SNP	0.291667	249	1	-0.301066	0.139831	0.0313131	Below exploratory threshold	SLC1 (C3_02600C_A) GLX3 (C3_02610C_A) APL5 (C3_02590W_A) C3_02620C_A C3_02630C_A ZCF1 (C3_02640C_A) C3_02610C_A-C3_02620C_A	Upstream Upstream Downstream Downstream Downstream Downstream Intergenic	Upstream variant Upstream variant Downstream variant Downstream variant Downstream variant Downstream variant Intergenic variant
Ca22chr4A_C_albicans_SC5314:858627:T:A	4	858627	T	A	SNP	0.141156	134	1	0.37426	0.173839	0.0313255	Below exploratory threshold	C4_04010W_A MET4 (C4_04000W_A) C4_04020C_A	Coding sequence Downstream Downstream	Missense (non-synonymous) Downstream variant Downstream variant	I48N
Ca22chrRA_C_albicans_SC5314:611028:G:T	R	611028	G	T	SNP	0.15544	165	10	0.461944	0.214567	0.0313255	Below exploratory threshold	DRE2 (CR_02650C_A) CR_02680W_A CR_02660C_A CR_02670C_A CR_02650C_A-CR_02660C_A	Upstream Upstream Downstream Downstream Intergenic	Upstream variant Upstream variant Downstream variant Downstream variant Intergenic variant
Ca22chr2A_C_albicans_SC5314:1498255:G:A	2	1498255	G	A	SNP	0.318182	246	6	0.302632	0.140571	0.0313277	Below exploratory threshold	NOC4 (C2_07340W_A) MCM3 (C2_07350W_A) TOR1 (C2_07330W_A) C2_07330W_A-C2_07340W_A	Upstream Upstream Downstream Intergenic	Upstream variant Upstream variant Downstream variant Intergenic variant
Ca22chr1A_C_albicans_SC5314:1079581:G:A	1	1079581	G	A	SNP	0.00764007	8	0	1.12781	0.523863	0.0313283	Below exploratory threshold	BRG1 (C1_05140W_A) C1_05130W_A-C1_05140W_A	Upstream Intergenic	Upstream variant Intergenic variant
Ca22chr1A_C_albicans_SC5314:2099686:A:G	1	2099686	A	G	SNP	0.219015	251	0	0.461774	0.214494	0.0313301	Below exploratory threshold	C1_09520C_A C1_09540W_A C1_09550W_A RAM2 (C1_09530W_A) C1_09530W_A-C1_09540W_A	Upstream Upstream Upstream Downstream Intergenic	Upstream variant Upstream variant Upstream variant Downstream variant Intergenic variant
Ca22chr1A_C_albicans_SC5314:2099695:A:G	1	2099695	A	G	SNP	0.219015	251	0	0.461774	0.214494	0.0313301	Below exploratory threshold	C1_09520C_A C1_09540W_A C1_09550W_A RAM2 (C1_09530W_A) C1_09530W_A-C1_09540W_A	Upstream Upstream Upstream Downstream Intergenic	Upstream variant Upstream variant Upstream variant Downstream variant Intergenic variant
Ca22chr2A_C_albicans_SC5314:898284:G:GCAACAACAACAA	2	898284	G	GCAACAACAACAA	INDEL	0.0468198	47	23	-0.562363	0.261218	0.0313308	Below exploratory threshold	C2_04280W_A RIM11 (C2_04290W_A) ERG10 (C2_04310W_A) SSN3 (C2_04260W_A) CAK1 (C2_04270W_A) C2_04300C_A	Coding sequence Upstream Upstream Downstream Downstream Downstream	Disruptive in-frame insertion Upstream variant Upstream variant Downstream variant Downstream variant Downstream variant	N172_N173insNNNN
Ca22chr2A_C_albicans_SC5314:128838:T:C	2	128838	T	C	SNP	0.057725	55	0	0.489381	0.227319	0.0313312	Below exploratory threshold	C2_00730C_A C2_00740C_A C2_00750W_A C2_00770W_A POT1-2 (C2_00780W_A) C2_00760C_A C2_00740C_A-C2_00750W_A	Upstream Upstream Upstream Upstream Upstream Downstream Intergenic	Upstream variant Upstream variant Upstream variant Upstream variant Upstream variant Downstream variant Intergenic variant
Ca22chr7A_C_albicans_SC5314:857915:T:TTCAGCA	7	857915	T	TTCAGCA	INDEL	0.319113	278	3	-0.191561	0.0889811	0.0313323	Below exploratory threshold	C7_03890C_A C7_03880C_A C7_03900W_A OGG1 (C7_03910W_A) C7_03860W_A RAD6 (C7_03870W_A) RPP1B (C7_03920C_A) MAM33 (C7_03930C_A)	Coding sequence Upstream Upstream Upstream Downstream Downstream Downstream Downstream	Disruptive in-frame insertion Upstream variant Upstream variant Upstream variant Downstream variant Downstream variant Downstream variant Downstream variant	D408_A409dup
Ca22chr6A_C_albicans_SC5314:147506:G:A	6	147506	G	A	SNP	0.22326	233	0	-0.311104	0.144512	0.0313357	Below exploratory threshold	C6_00800C_A C6_00810C_A C6_00800C_A-C6_00810C_A	Upstream Downstream Intergenic	Upstream variant Downstream variant Intergenic variant
Ca22chr4A_C_albicans_SC5314:712006:T:G	4	712006	T	G	SNP	0.281942	280	2	-0.29375	0.136453	0.0313376	Below exploratory threshold	C4_03370C_A DAO2 (C4_03380C_A) C4_03410W_A CSH3 (C4_03390W_A) C4_03400W_A C4_03420C_A C4_03400W_A-C4_03410W_A	Upstream Upstream Upstream Downstream Downstream Downstream Intergenic	Upstream variant Upstream variant Upstream variant Downstream variant Downstream variant Downstream variant Intergenic variant		C4_03420C_A: WARNING_TRANSCRIPT_MULTIPLE_STOP_CODONS
Ca22chr6A_C_albicans_SC5314:839539:G:T	6	839539	G	T	SNP	0.805603	574	0	0.412482	0.191607	0.0313381	Below exploratory threshold	SNQ2 (C6_03840C_A) IHD1 (C6_03850C_A) C6_03880W_A PGA61 (C6_03860C_A) tA(UGC)2 (C6_03870C_A) C6_03850C_A-C6_03860C_A	Upstream Upstream Upstream Downstream Downstream Intergenic	Upstream variant Upstream variant Upstream variant Downstream variant Downstream variant Intergenic variant
Ca22chr6A_C_albicans_SC5314:839541:C:T	6	839541	C	T	SNP	0.805603	574	0	0.412482	0.191607	0.0313381	Below exploratory threshold	SNQ2 (C6_03840C_A) IHD1 (C6_03850C_A) C6_03880W_A PGA61 (C6_03860C_A) tA(UGC)2 (C6_03870C_A) C6_03850C_A-C6_03860C_A	Upstream Upstream Upstream Downstream Downstream Intergenic	Upstream variant Upstream variant Upstream variant Downstream variant Downstream variant Intergenic variant
Ca22chr2A_C_albicans_SC5314:322854:ATGT:A	2	322854	ATGT	A	INDEL	0.0316239	34	4	-0.614966	0.285666	0.031339	Below exploratory threshold	C2_01760C_A MSB2 (C2_01780W_A) tL(CAA)1 (C2_01770C_A)	Coding sequence Upstream Downstream	Disruptive in-frame deletion Upstream variant Downstream variant	N128del
Ca22chr3A_C_albicans_SC5314:1793295:G:C	3	1793295	G	C	SNP	0.0407279	47	12	0.52976	0.246099	0.0313478	Below exploratory threshold	C3_07980C_A C3_07970C_A-C3_07980C_A	Downstream Intergenic	Downstream variant Intergenic variant
Ca22chr2A_C_albicans_SC5314:1764075:G:T	2	1764075	G	T	SNP	0.120748	133	1	-0.479835	0.222908	0.0313486	Below exploratory threshold	C2_08660C_A UTP15 (C2_08670C_A) MSH3 (C2_08680W_A) C2_08650W_A C2_08690C_A C2_08670C_A-C2_08680W_A	Upstream Upstream Upstream Downstream Downstream Intergenic	Upstream variant Upstream variant Upstream variant Downstream variant Downstream variant Intergenic variant
Ca22chr6A_C_albicans_SC5314:160746:G:A	6	160746	G	A	SNP	0.151952	164	0	-0.435465	0.202296	0.0313493	Below exploratory threshold	CAN3 (C6_00830C_A) GPX2 (C6_00840W_A) SUN41 (C6_00820W_A)	Coding sequence Upstream Downstream	Synonymous Upstream variant Downstream variant	F265F
Ca22chr2A_C_albicans_SC5314:4174:G:A	2	4174	G	A	SNP	0.016129	19	0	0.81167	0.377064	0.0313499	Below exploratory threshold	TLO5 (C2_00010W_A) RRN3 (C2_00030W_A) tV(CAC)1 (C2_00040C_A) CIS301 (C2_00050C_A) C2_00060C_A CHR_START-C2_00010W_A	Upstream Upstream Downstream Downstream Downstream Intergenic	Upstream variant Upstream variant Downstream variant Downstream variant Downstream variant Intergenic variant
Ca22chr3A_C_albicans_SC5314:339542:AG:A	3	339542	AG	A	INDEL	0.361921	280	6	-0.280509	0.130312	0.0313509	Below exploratory threshold	TOS1 (C3_01550C_A) C3_01560W_A C3_01540W_A C3_01550C_A-C3_01560W_A	Upstream Upstream Downstream Intergenic	Upstream variant Upstream variant Downstream variant Intergenic variant
Ca22chr2A_C_albicans_SC5314:1385408:A:AAACAACAAC	2	1385408	A	AAACAACAAC	INDEL	0.0637755	66	1	-0.409151	0.190075	0.0313523	Below exploratory threshold	C2_06740W_A C2_06770W_A C2_06750C_A C2_06760C_A C2_06780C_A	Coding sequence Upstream Downstream Downstream Downstream	Conservative in-frame insertion Upstream variant Downstream variant Downstream variant Downstream variant	Q748_Q750dup
Ca22chr6A_C_albicans_SC5314:37203:T:C	6	37203	T	C	SNP	0.137521	150	0	-0.453807	0.210822	0.0313533	Below exploratory threshold	C6_00290W_A CPH2 (C6_00280W_A) C6_00280W_A-C6_00290W_A	Upstream Downstream Intergenic	Upstream variant Downstream variant Intergenic variant
Ca22chr5A_C_albicans_SC5314:996771:C:T	5	996771	C	T	SNP	0.0288625	26	0	0.710251	0.329966	0.0313583	Below exploratory threshold	CUP1 (C5_04560C_A) URA7 (C5_04570C_A) CSU57 (C5_04580C_A) C5_04550W_A RPL43A (C5_04590C_A) GRR1 (C5_04600C_A) C5_04580C_A-C5_04590C_A	Upstream Upstream Upstream Downstream Downstream Downstream Intergenic	Upstream variant Upstream variant Upstream variant Downstream variant Downstream variant Downstream variant Intergenic variant
Ca22chr5A_C_albicans_SC5314:996774:T:A	5	996774	T	A	SNP	0.0288625	26	0	0.710251	0.329966	0.0313583	Below exploratory threshold	CUP1 (C5_04560C_A) URA7 (C5_04570C_A) CSU57 (C5_04580C_A) C5_04550W_A RPL43A (C5_04590C_A) GRR1 (C5_04600C_A) C5_04580C_A-C5_04590C_A	Upstream Upstream Upstream Downstream Downstream Downstream Intergenic	Upstream variant Upstream variant Upstream variant Downstream variant Downstream variant Downstream variant Intergenic variant
Ca22chr5A_C_albicans_SC5314:161789:T:C	5	161789	T	C	SNP	0.408163	282	1	-0.343153	0.159423	0.0313608	Below exploratory threshold	TFB3 (C5_00690C_A) SPE2 (C5_00700C_A) IFF8 (C5_00710W_A) RMT2 (C5_00680W_A) C5_00700C_A-C5_00710W_A	Upstream Upstream Upstream Downstream Intergenic	Upstream variant Upstream variant Upstream variant Downstream variant Intergenic variant
Ca22chrRA_C_albicans_SC5314:455873:T:G	R	455873	T	G	SNP	0.0908319	92	0	-0.396585	0.184248	0.0313613	Below exploratory threshold	HDA1 (CR_02050C_A) ADH5 (CR_02070C_A) tL(AAG)1 (CR_02080W_A) MCM6 (CR_02110W_A) CR_02060W_A CET1 (CR_02090C_A) CR_02100C_A CR_02070C_A-CR_02080W_A	Upstream Upstream Upstream Upstream Downstream Downstream Downstream Intergenic	Upstream variant Upstream variant Upstream variant Upstream variant Downstream variant Downstream variant Downstream variant Intergenic variant
Ca22chr7A_C_albicans_SC5314:240403:C:A	7	240403	C	A	SNP	0.0178571	15	29	0.565417	0.262688	0.0313635	Below exploratory threshold	C7_01130C_A C7_01150W_A C7_01130C_A-C7_01150W_A	Upstream Upstream Intergenic	Upstream variant Upstream variant Intergenic variant
Ca22chr1A_C_albicans_SC5314:1052423:G:A	1	1052423	G	A	SNP	0.227504	247	0	0.372426	0.173027	0.0313644	Below exploratory threshold	ARG2 (C1_05020C_A) C1_05010C_A RHD1 (C1_05000W_A) PSF2 (C1_05030C_A) RRP6 (C1_05050C_A)	Coding sequence Upstream Downstream Downstream Downstream	Synonymous Upstream variant Downstream variant Downstream variant Downstream variant	D438D
Ca22chr1A_C_albicans_SC5314:2003156:T:C	1	2003156	T	C	SNP	0.662988	515	0	-0.288861	0.134205	0.0313673	Below exploratory threshold	SSU81 (C1_09140C_A) AOX2 (C1_09150W_A) AOX1 (C1_09160W_A) MNN47 (C1_09130W_A) C1_09140C_A-C1_09150W_A	Upstream Upstream Upstream Downstream Intergenic	Upstream variant Upstream variant Upstream variant Downstream variant Intergenic variant
Ca22chrRA_C_albicans_SC5314:497258:A:G	R	497258	A	G	SNP	0.244505	185	43	0.237236	0.110222	0.0313697	Below exploratory threshold	OPT3 (CR_02220C_A) CR_02230W_A CR_02210W_A OPT2 (CR_02240C_A) CR_02220C_A-CR_02230W_A	Upstream Upstream Downstream Downstream Intergenic	Upstream variant Upstream variant Downstream variant Downstream variant Intergenic variant
Ca22chr3A_C_albicans_SC5314:30268:C:T	3	30268	C	T	SNP	0.322581	278	0	-0.242785	0.112801	0.0313711	Below exploratory threshold	GLO3 (C3_00240C_A) ETR1 (C3_00200C_A) C3_00210C_A C3_00230C_A HGT19 (C3_00220W_A) TIM44 (C3_00250C_A) BNA4 (C3_00260C_A) C3_00270C_A	Coding sequence Upstream Upstream Upstream Downstream Downstream Downstream Downstream	Synonymous Upstream variant Upstream variant Upstream variant Downstream variant Downstream variant Downstream variant Downstream variant	E436E
Ca22chr6A_C_albicans_SC5314:319304:G:A	6	319304	G	A	SNP	0.0288625	31	0	0.854335	0.39696	0.0313818	Below exploratory threshold	C6_01550C_A C6_01560W_A FGR47 (C6_01570C_A) C6_01550C_A-C6_01560W_A	Upstream Upstream Downstream Intergenic	Upstream variant Upstream variant Downstream variant Intergenic variant		C6_01550C_A: WARNING_TRANSCRIPT_INCOMPLETE
Ca22chr6A_C_albicans_SC5314:874237:T:C	6	874237	T	C	SNP	0.0119266	13	44	0.792561	0.36827	0.031388	Below exploratory threshold	ALG2 (C6_04030W_A) RVS167 (C6_04040C_A) C6_03990C_A-C6_04030W_A	Upstream Downstream Intergenic	Upstream variant Downstream variant Intergenic variant
Ca22chr5A_C_albicans_SC5314:253632:G:A	5	253632	G	A	SNP	0.16893	130	0	-0.313306	0.145585	0.0313933	Below exploratory threshold	C5_01110W_A C5_01120W_A	Coding sequence Upstream	Synonymous Upstream variant	E100E	C5_01120W_A: WARNING_TRANSCRIPT_MULTIPLE_STOP_CODONS
Ca22chr7A_C_albicans_SC5314:707912:T:A	7	707912	T	A	SNP	0.10017	79	0	0.462601	0.214962	0.0313958	Below exploratory threshold	PDI1 (C7_03250C_A) C7_03270W_A C7_03240W_A C7_03260C_A C7_03250C_A-C7_03260C_A	Upstream Upstream Downstream Downstream Intergenic	Upstream variant Upstream variant Downstream variant Downstream variant Intergenic variant
Ca22chr7A_C_albicans_SC5314:707913:G:A	7	707913	G	A	SNP	0.10017	79	0	0.462601	0.214962	0.0313958	Below exploratory threshold	PDI1 (C7_03250C_A) C7_03270W_A C7_03240W_A C7_03260C_A C7_03250C_A-C7_03260C_A	Upstream Upstream Downstream Downstream Intergenic	Upstream variant Upstream variant Downstream variant Downstream variant Intergenic variant
Ca22chr2A_C_albicans_SC5314:899006:A:G	2	899006	A	G	SNP	0.180103	176	6	0.351106	0.163152	0.0313961	Below exploratory threshold	RIM11 (C2_04290W_A) ERG10 (C2_04310W_A) C2_04320W_A SSN3 (C2_04260W_A) CAK1 (C2_04270W_A) C2_04300C_A C2_04280W_A	Upstream Upstream Upstream Downstream Downstream Downstream Intron	Upstream variant Upstream variant Upstream variant Downstream variant Downstream variant Downstream variant Intron variant
Ca22chr3A_C_albicans_SC5314:1610278:GCAGCAGCAGCAGTGTCAGCAC:G	3	1610278	GCAGCAGCAGCAGTGTCAGCAC	G	INDEL	0.0381944	32	13	0.443867	0.206268	0.0314055	Below exploratory threshold	SSN6 (C3_07020W_A) C3_07030C_A YSA1 (C3_07040C_A)	Coding sequence Downstream Downstream	Disruptive in-frame deletion Downstream variant Downstream variant	A785_A791del
Ca22chr3A_C_albicans_SC5314:821307:A:G	3	821307	A	G	SNP	0.410866	442	0	0.346974	0.161243	0.0314073	Below exploratory threshold	HTB1 (C3_03900C_A) C3_03970W_A CSC25 (C3_03890W_A) HTA1 (C3_03910W_A) C3_03920W_A C3_03930W_A C3_03940C_A C3_03930W_A-C3_03940C_A	Upstream Upstream Downstream Downstream Downstream Downstream Downstream Intergenic	Upstream variant Upstream variant Downstream variant Downstream variant Downstream variant Downstream variant Downstream variant Intergenic variant
Ca22chr2A_C_albicans_SC5314:316363:TCACTTCTCACTCA:T	2	316363	TCACTTCTCACTCA	T	INDEL	0.00782609	5	14	-0.676664	0.314463	0.0314123	Below exploratory threshold	C2_01740C_A C2_01750C_A C2_01730W_A C2_01750C_A-C2_01760C_A	Upstream Upstream Downstream Intergenic	Upstream variant Upstream variant Downstream variant Intergenic variant
Ca22chr1A_C_albicans_SC5314:1687358:A:C	1	1687358	A	C	SNP	0.157046	185	0	-0.385648	0.179222	0.0314137	Below exploratory threshold	FGR6-3 (C1_07770W_A) C1_07710C_A-C1_07770W_A	Upstream Intergenic	Upstream variant Intergenic variant		FGR6-3 (C1_07770W_A): WARNING_TRANSCRIPT_MULTIPLE_STOP_CODONS
Ca22chr3A_C_albicans_SC5314:1323455:C:A	3	1323455	C	A	SNP	0.0806452	73	31	0.340693	0.15833	0.0314141	Below exploratory threshold	C3_05880C_A C3_05900W_A ZCF35 (C3_05910W_A) TRM12 (C3_05890W_A) C3_05890W_A-C3_05900W_A	Upstream Upstream Upstream Downstream Intergenic	Upstream variant Upstream variant Upstream variant Downstream variant Intergenic variant
Ca22chr2A_C_albicans_SC5314:1033761:T:TGTC	2	1033761	T	TGTC	INDEL	0.0205832	24	6	-0.934252	0.434184	0.0314178	Below exploratory threshold	CRK1 (C2_04930C_A) ITR1 (C2_04940C_A) CYT1 (C2_04950C_A) ABP2 (C2_04970W_A) C2_04960C_A CKA2 (C2_04980C_A) C2_04950C_A-C2_04960C_A	Upstream Upstream Upstream Upstream Downstream Downstream Intergenic	Upstream variant Upstream variant Upstream variant Upstream variant Downstream variant Downstream variant Intergenic variant
Ca22chr3A_C_albicans_SC5314:946200:A:T	3	946200	A	T	SNP	0.115646	120	1	-0.339644	0.157849	0.0314201	Below exploratory threshold	RPL19A (C3_04500C_A) ADE2 (C3_04520C_A) C3_04510W_A TEC1 (C3_04530C_A) C3_04520C_A-C3_04530C_A	Upstream Upstream Downstream Downstream Intergenic	Upstream variant Upstream variant Downstream variant Downstream variant Intergenic variant
Ca22chr3A_C_albicans_SC5314:1021943:G:A	3	1021943	G	A	SNP	0.654499	555	0	-0.343962	0.159856	0.0314214	Below exploratory threshold	C3_04800C_A ZCF32 (C3_04770C_A) C3_04780C_A C3_04790W_A C3_04810C_A SEC7 (C3_04820C_A)	Coding sequence Upstream Upstream Downstream Downstream Downstream	Synonymous Upstream variant Upstream variant Downstream variant Downstream variant Downstream variant	I240I
Ca22chr7A_C_albicans_SC5314:119308:G:A	7	119308	G	A	SNP	0.296265	313	0	0.270401	0.125669	0.0314219	Below exploratory threshold	C7_00650W_A GAC1 (C7_00660W_A) C7_00670C_A C7_00660W_A-C7_00670C_A	Downstream Downstream Downstream Intergenic	Downstream variant Downstream variant Downstream variant Intergenic variant
Ca22chr7A_C_albicans_SC5314:549900:C:T	7	549900	C	T	SNP	0.0187075	22	1	-0.661987	0.307666	0.0314254	Below exploratory threshold	C7_02560W_A C7_02550C_A C7_02540W_A RBP1 (C7_02570C_A) C7_02600C_A	Coding sequence Upstream Downstream Downstream Downstream	Missense (non-synonymous) Upstream variant Downstream variant Downstream variant Downstream variant	P434S
Ca22chr3A_C_albicans_SC5314:946182:C:T	3	946182	C	T	SNP	0.113095	119	1	-0.346545	0.161061	0.0314261	Below exploratory threshold	RPL19A (C3_04500C_A) ADE2 (C3_04520C_A) C3_04510W_A TEC1 (C3_04530C_A) C3_04520C_A-C3_04530C_A	Upstream Upstream Downstream Downstream Intergenic	Upstream variant Upstream variant Downstream variant Downstream variant Intergenic variant
Ca22chr4A_C_albicans_SC5314:1307776:G:A	4	1307776	G	A	SNP	0.0152801	16	0	0.765421	0.355741	0.031427	Below exploratory threshold	C4_05900C_A GAT1 (C4_05880W_A) C4_05890W_A VPS11 (C4_05910C_A) C4_05900C_A-C4_05910C_A	Upstream Downstream Downstream Downstream Intergenic	Upstream variant Downstream variant Downstream variant Downstream variant Intergenic variant
Ca22chrRA_C_albicans_SC5314:998444:A:G	R	998444	A	G	SNP	0.470289	442	0	0.298335	0.138659	0.0314307	Below exploratory threshold	FUM11 (CR_04530W_A) PRE6 (CR_04550W_A) HXK2 (CR_04510W_A) MIM1 (CR_04520W_A) RPR2 (CR_04540C_A) CR_04560C_A CDC10 (CR_04570C_A)	Coding sequence Upstream Downstream Downstream Downstream Downstream Downstream	Synonymous Upstream variant Downstream variant Downstream variant Downstream variant Downstream variant Downstream variant	R212R
Ca22chr1A_C_albicans_SC5314:2696535:G:A	1	2696535	G	A	SNP	0.731749	559	0	-0.342209	0.159051	0.0314316	Below exploratory threshold	WRS1 (C1_12380C_A) RIB3 (C1_12360C_A) C1_12350W_A C1_12370W_A RPL27A (C1_12390C_A) C1_12400C_A PKH2 (C1_12410C_A)	Coding sequence Upstream Downstream Downstream Downstream Downstream Downstream	Synonymous Upstream variant Downstream variant Downstream variant Downstream variant Downstream variant Downstream variant	D391D	PKH2 (C1_12410C_A): WARNING_TRANSCRIPT_NO_STOP_CODON
Ca22chr2A_C_albicans_SC5314:1587029:C:T	2	1587029	C	T	SNP	0.0220713	24	0	-0.762949	0.354611	0.0314362	Below exploratory threshold	C2_07760W_A C2_07780W_A C2_07800W_A C2_07810W_A C2_07740W_A RHO2 (C2_07750W_A) C2_07770C_A C2_07790C_A C2_07750W_A-C2_07760W_A	Upstream Upstream Upstream Upstream Downstream Downstream Downstream Downstream Intergenic	Upstream variant Upstream variant Upstream variant Upstream variant Downstream variant Downstream variant Downstream variant Downstream variant Intergenic variant
Ca22chrRA_C_albicans_SC5314:1761064:A:G	R	1761064	A	G	SNP	0.024618	26	0	0.876515	0.407405	0.0314399	Below exploratory threshold	PTP1 (CR_08070W_A) CR_08050C_A VPS21 (CR_08060C_A) CR_08080W_A SSB1 (CR_08090W_A) CR_08110W_A CR_08040W_A RIO2 (CR_08100C_A)	Coding sequence Upstream Upstream Upstream Upstream Upstream Downstream Downstream	Missense (non-synonymous) Upstream variant Upstream variant Upstream variant Upstream variant Upstream variant Downstream variant Downstream variant	N347S
Ca22chr6A_C_albicans_SC5314:396106:G:A	6	396106	G	A	SNP	0.108659	109	0	0.41127	0.19116	0.0314411	Below exploratory threshold	C6_01920C_A C6_01890C_A DOG1 (C6_01900C_A) YHM1 (C6_01930W_A) C6_01940W_A C6_01960W_A ADK1 (C6_01910W_A) C6_01950C_A	Coding sequence Upstream Upstream Upstream Upstream Upstream Downstream Downstream	Synonymous Upstream variant Upstream variant Upstream variant Upstream variant Upstream variant Downstream variant Downstream variant	A37A	C6_01920C_A: WARNING_TRANSCRIPT_NO_STOP_CODON
Ca22chr5A_C_albicans_SC5314:460994:G:A	5	460994	G	A	SNP	0.0229202	26	0	-0.886213	0.411915	0.0314412	Below exploratory threshold	C5_02050W_A C5_02060W_A RPN8 (C5_02030W_A) C5_02040W_A C5_02070C_A	Coding sequence Upstream Downstream Downstream Downstream	Missense (non-synonymous) Upstream variant Downstream variant Downstream variant Downstream variant	S946L
Ca22chrRA_C_albicans_SC5314:570341:A:C	R	570341	A	C	SNP	0.359694	273	1	-0.300045	0.139466	0.031446	Below exploratory threshold	ASG1 (CR_02560C_A) CR_02550C_A CHO2 (CR_02540W_A) CR_02570C_A	Coding sequence Upstream Downstream Downstream	Synonymous Upstream variant Downstream variant Downstream variant	P901P
Ca22chr7A_C_albicans_SC5314:113993:G:A	7	113993	G	A	SNP	0.271647	293	0	0.340157	0.158115	0.0314503	Below exploratory threshold	C7_00650W_A GAC1 (C7_00660W_A) C7_00640C_A-C7_00650W_A	Upstream Upstream Intergenic	Upstream variant Upstream variant Intergenic variant
Ca22chr1A_C_albicans_SC5314:2881068:G:C	1	2881068	G	C	SNP	0.0560272	52	0	0.579935	0.269574	0.0314522	Below exploratory threshold	MSH6 (C1_13170C_A) C1_13180W_A C1_13190W_A REX3 (C1_13200C_A) C1_13210C_A AKR1 (C1_13220C_A) C1_13190W_A-C1_13200C_A	Upstream Downstream Downstream Downstream Downstream Downstream Intergenic	Upstream variant Downstream variant Downstream variant Downstream variant Downstream variant Downstream variant Intergenic variant		C1_13210C_A: WARNING_TRANSCRIPT_MULTIPLE_STOP_CODONS
Ca22chr1A_C_albicans_SC5314:2881635:A:G	1	2881635	A	G	SNP	0.0560272	52	0	0.579935	0.269574	0.0314522	Below exploratory threshold	REX3 (C1_13200C_A) MSH6 (C1_13170C_A) C1_13180W_A C1_13190W_A C1_13210C_A AKR1 (C1_13220C_A)	Coding sequence Upstream Downstream Downstream Downstream Downstream	Synonymous Upstream variant Downstream variant Downstream variant Downstream variant Downstream variant	I279I	C1_13210C_A: WARNING_TRANSCRIPT_MULTIPLE_STOP_CODONS
Ca22chr1A_C_albicans_SC5314:2882733:G:A	1	2882733	G	A	SNP	0.0560272	52	0	0.579935	0.269574	0.0314522	Below exploratory threshold	MSH6 (C1_13170C_A) REX3 (C1_13200C_A) C1_13180W_A C1_13190W_A C1_13210C_A AKR1 (C1_13220C_A) C1_13200C_A-C1_13210C_A	Upstream Upstream Downstream Downstream Downstream Downstream Intergenic	Upstream variant Upstream variant Downstream variant Downstream variant Downstream variant Downstream variant Intergenic variant		C1_13210C_A: WARNING_TRANSCRIPT_MULTIPLE_STOP_CODONS
Ca22chr2A_C_albicans_SC5314:1937999:C:T	2	1937999	C	T	SNP	0.0458404	52	0	0.624124	0.290115	0.0314527	Below exploratory threshold	PMS1 (C2_09470C_A) RHA1 (C2_09460C_A) C2_09480W_A PHO13 (C2_09490W_A) C2_09500W_A	Coding sequence Upstream Upstream Upstream Upstream	Missense (non-synonymous) Upstream variant Upstream variant Upstream variant Upstream variant	G417D
Ca22chr5A_C_albicans_SC5314:694644:C:T	5	694644	C	T	SNP	0.141831	115	32	0.268027	0.124591	0.0314567	Below exploratory threshold	C5_03100C_A C5_03110C_A SUT1 (C5_03130W_A) C5_03120W_A C5_03140C_A C5_03120W_A-C5_03130W_A	Upstream Upstream Upstream Downstream Downstream Intergenic	Upstream variant Upstream variant Upstream variant Downstream variant Downstream variant Intergenic variant
Ca22chr5A_C_albicans_SC5314:358327:G:A	5	358327	G	A	SNP	0.278438	278	0	-0.353563	0.164356	0.0314608	Below exploratory threshold	C5_01610W_A SPB4 (C5_01600C_A) MAS2 (C5_01640W_A) C5_01590W_A VPS22 (C5_01620C_A) MYO1 (C5_01650C_A)	Coding sequence Upstream Upstream Downstream Downstream Downstream	Missense (non-synonymous) Upstream variant Upstream variant Downstream variant Downstream variant Downstream variant	R395K
Ca22chr7A_C_albicans_SC5314:242875:G:A	7	242875	G	A	SNP	0.0612431	54	42	0.456115	0.212029	0.0314612	Below exploratory threshold	C7_01150W_A C7_01160C_A C7_01170C_A C7_01130C_A-C7_01150W_A	Upstream Downstream Downstream Intergenic	Upstream variant Downstream variant Downstream variant Intergenic variant
Ca22chr1A_C_albicans_SC5314:1343883:T:C	1	1343883	T	C	SNP	0.0137931	16	9	1.10874	0.515436	0.0314698	Below exploratory threshold	C1_06340W_A C1_06320W_A C1_06330W_A C1_06330W_A-C1_06340W_A	Upstream Downstream Downstream Intergenic	Upstream variant Downstream variant Downstream variant Intergenic variant
Ca22chr1A_C_albicans_SC5314:1526909:TCAC:T	1	1526909	TCAC	T	INDEL	0.381601	303	2	-0.241724	0.112374	0.0314711	Below exploratory threshold	GAP4 (C1_07120W_A) TAF145 (C1_07110W_A) C1_07130C_A RIA1 (C1_07140C_A) C1_07110W_A-C1_07120W_A	Upstream Downstream Downstream Downstream Intergenic	Upstream variant Downstream variant Downstream variant Downstream variant Intergenic variant
Ca22chr3A_C_albicans_SC5314:684618:C:G	3	684618	C	G	SNP	0.00848896	10	0	-0.946156	0.439877	0.0314796	Below exploratory threshold	C3_03240C_A tK(CUU)1 (C3_03220C_A) C3_03230C_A DNF1 (C3_03250W_A) C3_03210W_A	Coding sequence Upstream Upstream Upstream Downstream	Missense (non-synonymous) Upstream variant Upstream variant Upstream variant Downstream variant	E107Q
Ca22chr1A_C_albicans_SC5314:1659070:T:G	1	1659070	T	G	SNP	0.488964	382	0	0.349683	0.162573	0.0314817	Below exploratory threshold	C1_07650W_A C1_07660W_A	Coding sequence Upstream	Missense (non-synonymous) Upstream variant	F70V
Ca22chr6A_C_albicans_SC5314:725733:T:C	6	725733	T	C	SNP	0.55017	481	1	0.275993	0.128314	0.0314822	Below exploratory threshold	C6_03440W_A C6_03430C_A NAM2 (C6_03450C_A)	Coding sequence Upstream Downstream	Synonymous Upstream variant Downstream variant	T120T
Ca22chr5A_C_albicans_SC5314:163433:C:T	5	163433	C	T	SNP	0.247748	213	34	0.242023	0.112521	0.0314835	Below exploratory threshold	TFB3 (C5_00690C_A) SPE2 (C5_00700C_A) IFF8 (C5_00710W_A) C5_00700C_A-C5_00710W_A	Upstream Upstream Upstream Intergenic	Upstream variant Upstream variant Upstream variant Intergenic variant
Ca22chr5A_C_albicans_SC5314:436325:A:G	5	436325	A	G	SNP	0.0432937	44	0	0.586	0.272444	0.0314839	Below exploratory threshold	RIM21 (C5_01950C_A) C5_01920C_A C5_01930W_A RIB2 (C5_01940W_A) C5_01960C_A CDC24 (C5_01970C_A)	Coding sequence Upstream Downstream Downstream Downstream Downstream	Synonymous Upstream variant Downstream variant Downstream variant Downstream variant Downstream variant	N411N
Ca22chr5A_C_albicans_SC5314:840772:C:T	5	840772	C	T	SNP	0.0212224	25	0	-1.12493	0.523021	0.0314897	Below exploratory threshold	BUD7 (C5_03820C_A) C5_03780C_A C5_03810C_A C5_03840W_A C5_03850W_A GUK1 (C5_03790W_A) C5_03800W_A C5_03830C_A	Coding sequence Upstream Upstream Upstream Upstream Downstream Downstream Downstream	Synonymous Upstream variant Upstream variant Upstream variant Upstream variant Downstream variant Downstream variant Downstream variant	L698L
Ca22chr1A_C_albicans_SC5314:425159:C:T	1	425159	C	T	SNP	0.0687606	72	0	0.484554	0.225288	0.0314901	Below exploratory threshold	C1_02040C_A PHO91 (C1_02050C_A) C1_02060W_A HSP31 (C1_02070W_A) SET6 (C1_02080W_A) C1_02050C_A-C1_02060W_A	Upstream Upstream Upstream Upstream Upstream Intergenic	Upstream variant Upstream variant Upstream variant Upstream variant Upstream variant Intergenic variant
Ca22chrRA_C_albicans_SC5314:687979:G:A	R	687979	G	A	SNP	0.089983	72	0	0.4628	0.215181	0.0314962	Below exploratory threshold	RIB1 (CR_02990C_A) CR_02970C_A SRP40 (CR_02980C_A) CR_03000C_A ERV1 (CR_03010C_A) CR_03020C_A RPL28 (CR_03030C_A)	Coding sequence Upstream Upstream Downstream Downstream Downstream Downstream	Synonymous Upstream variant Upstream variant Downstream variant Downstream variant Downstream variant Downstream variant	S16S
Ca22chr1A_C_albicans_SC5314:353333:T:C	1	353333	T	C	SNP	0.0170068	19	1	1.01188	0.470497	0.0315025	Below exploratory threshold	tA(AGC)3 (C1_01730W_A) CTN1 (C1_01740W_A) ARP8 (C1_01700W_A) C1_01710W_A C1_01720C_A C1_01710W_A-C1_01720C_A	Upstream Upstream Downstream Downstream Downstream Intergenic	Upstream variant Upstream variant Downstream variant Downstream variant Downstream variant Intergenic variant		ARP8 (C1_01700W_A): WARNING_TRANSCRIPT_MULTIPLE_STOP_CODONS
Ca22chr5A_C_albicans_SC5314:874513:TTAAC:T	5	874513	TTAAC	T	INDEL	0.00680272	6	1	0.951198	0.442299	0.0315096	Below exploratory threshold	C5_03970W_A C5_03980W_A MID1 (C5_03990W_A) C5_03950W_A C5_03960W_A	Coding sequence Upstream Upstream Downstream Downstream	Frameshift Upstream variant Upstream variant Downstream variant Downstream variant	L282fs
Ca22chr7A_C_albicans_SC5314:49622:G:A	7	49622	G	A	SNP	0.0449915	49	0	-0.636098	0.29578	0.0315096	Below exploratory threshold	PMR1 (C7_00320C_A) HGT13 (C7_00290C_A) C7_00310C_A C7_00300W_A C7_00330C_A C7_00340C_A	Coding sequence Upstream Upstream Downstream Downstream Downstream	Synonymous Upstream variant Upstream variant Downstream variant Downstream variant Downstream variant	D531D
Ca22chr1A_C_albicans_SC5314:2858894:A:T	1	2858894	A	T	SNP	0.303056	184	0	-0.508255	0.236336	0.0315113	Below exploratory threshold	CHS3 (C1_13110C_A) C1_13100W_A MON2 (C1_13120C_A)	Coding sequence Downstream Downstream	Missense (non-synonymous) Downstream variant Downstream variant	D300E
Ca22chrRA_C_albicans_SC5314:2104545:C:G	R	2104545	C	G	SNP	0.0118846	7	0	0.579341	0.269391	0.0315113	Below exploratory threshold	FGR46 (CR_09850C_A) DEF1 (CR_09880W_A) YTA6 (CR_09860W_A) CR_09860W_A-CR_09880W_A	Upstream Upstream Downstream Intergenic	Upstream variant Upstream variant Downstream variant Intergenic variant
Ca22chr2A_C_albicans_SC5314:931152:C:T	2	931152	C	T	SNP	0.0535714	60	1	-0.728167	0.338602	0.0315147	Below exploratory threshold	LYS22 (C2_04460W_A) ADH3 (C2_04470W_A) IFA4 (C2_04420W_A) C2_04430W_A C2_04440W_A C2_04450W_A C2_04450W_A-C2_04460W_A	Upstream Upstream Downstream Downstream Downstream Downstream Intergenic	Upstream variant Upstream variant Downstream variant Downstream variant Downstream variant Downstream variant Intergenic variant		C2_04440W_A: WARNING_TRANSCRIPT_NO_STOP_CODON
Ca22chr4A_C_albicans_SC5314:532240:T:C	4	532240	T	C	SNP	0.011194	6	53	-0.651717	0.303052	0.0315149	Below exploratory threshold	C4_02570C_A EMP70 (C4_02550C_A) UME7 (C4_02560C_A) C4_02580W_A SLX4 (C4_02590C_A) CAC1 (C4_02600C_A)	Coding sequence Upstream Upstream Upstream Downstream Downstream	Missense (non-synonymous) Upstream variant Upstream variant Upstream variant Downstream variant Downstream variant	Q436R
Ca22chr5A_C_albicans_SC5314:723681:C:G	5	723681	C	G	SNP	0.00513699	6	5	1.49736	0.696295	0.0315186	Below exploratory threshold	C5_03170C_A C5_03210C_A C5_03170C_A-C5_03210C_A	Upstream Downstream Intergenic	Upstream variant Downstream variant Intergenic variant		C5_03210C_A: WARNING_TRANSCRIPT_NO_STOP_CODON
Ca22chrRA_C_albicans_SC5314:1310919:A:AGATATACAAAT	R	1310919	A	AGATATACAAAT	INDEL	0.00512821	6	4	-1.12734	0.524234	0.0315191	Below exploratory threshold	RPL7 (CR_06120W_A) CR_06130C_A CR_06120W_A-CR_06130C_A	Downstream Downstream Intergenic	Downstream variant Downstream variant Intergenic variant
Ca22chr3A_C_albicans_SC5314:398301:T:G	3	398301	T	G	SNP	0.155348	159	0	-0.361614	0.168158	0.0315207	Below exploratory threshold	C3_01790C_A C3_01800C_A C3_01820W_A MNT1 (C3_01810C_A) C3_01800C_A-C3_01810C_A	Upstream Upstream Upstream Downstream Intergenic	Upstream variant Upstream variant Upstream variant Downstream variant Intergenic variant
Ca22chr1A_C_albicans_SC5314:1957779:T:C	1	1957779	T	C	SNP	0.355688	303	0	0.317408	0.147603	0.0315223	Below exploratory threshold	KEX2 (C1_08990C_A) ZWF1 (C1_08980C_A) C1_09000W_A NAR1 (C1_09010W_A) C1_08970W_A	Coding sequence Upstream Upstream Upstream Downstream	Missense (non-synonymous) Upstream variant Upstream variant Upstream variant Downstream variant	K493E
Ca22chrRA_C_albicans_SC5314:263785:G:A	R	263785	G	A	SNP	0.467632	341	2	0.284049	0.132091	0.0315231	Below exploratory threshold	ERG27 (CR_01140C_A) CTF18 (CR_01150C_A) CR_01150C_A-CR_01160W_A	Upstream Upstream Intergenic	Upstream variant Upstream variant Intergenic variant
Ca22chrRA_C_albicans_SC5314:2272046:C:T	R	2272046	C	T	SNP	0.00679117	8	0	-0.982638	0.456976	0.0315311	Below exploratory threshold	VPS52 (CR_10710C_A) CR_10730C_A CSM1 (CR_10740W_A) CR_10770W_A MAL2 (CR_10790W_A) RFC4 (CR_10700W_A) HMI1 (CR_10720W_A) CR_10750C_A CR_10760C_A IAH1 (CR_10780C_A) CR_10730C_A-CR_10740W_A	Upstream Upstream Upstream Upstream Upstream Downstream Downstream Downstream Downstream Downstream Intergenic	Upstream variant Upstream variant Upstream variant Upstream variant Upstream variant Downstream variant Downstream variant Downstream variant Downstream variant Downstream variant Intergenic variant
Ca22chr1A_C_albicans_SC5314:597191:G:A	1	597191	G	A	SNP	0.44898	404	1	0.268392	0.124822	0.0315395	Below exploratory threshold	PDE2 (C1_02840W_A) C1_02850W_A LYS2 (C1_02820W_A) C1_02830W_A C1_02830W_A-C1_02840W_A	Upstream Upstream Downstream Downstream Intergenic	Upstream variant Upstream variant Downstream variant Downstream variant Intergenic variant
Ca22chr1A_C_albicans_SC5314:1558180:T:C	1	1558180	T	C	SNP	0.841256	589	0	0.840787	0.391031	0.0315408	Below exploratory threshold	SEC34 (C1_07270W_A) ALG9 (C1_07250C_A) C1_07260C_A C1_07290W_A YPD1 (C1_07240W_A) C1_07280C_A	Coding sequence Upstream Upstream Upstream Downstream Downstream	Synonymous Upstream variant Upstream variant Upstream variant Downstream variant Downstream variant	L20L
Ca22chr7A_C_albicans_SC5314:21062:T:C	7	21062	T	C	SNP	0.0212224	24	0	-1.08733	0.505692	0.0315411	Below exploratory threshold	C7_00140C_A C7_00160C_A VPS70 (C7_00170W_A) FAR1 (C7_00180W_A) C7_00190W_A SOD3 (C7_00110W_A) C7_00120W_A C7_00130W_A C7_00150W_A C7_00160C_A-C7_00170W_A	Upstream Upstream Upstream Upstream Upstream Downstream Downstream Downstream Downstream Intergenic	Upstream variant Upstream variant Upstream variant Upstream variant Upstream variant Downstream variant Downstream variant Downstream variant Downstream variant Intergenic variant
Ca22chr7A_C_albicans_SC5314:24862:G:A	7	24862	G	A	SNP	0.0212224	24	0	-1.08733	0.505692	0.0315411	Below exploratory threshold	FAR1 (C7_00180W_A) C7_00160C_A C7_00190W_A C7_00200W_A C7_00150W_A VPS70 (C7_00170W_A) C7_00210C_A	Coding sequence Upstream Upstream Upstream Downstream Downstream Downstream	Missense (non-synonymous) Upstream variant Upstream variant Upstream variant Downstream variant Downstream variant Downstream variant	V443I
Ca22chr7A_C_albicans_SC5314:26737:C:A	7	26737	C	A	SNP	0.0212224	24	0	-1.08733	0.505692	0.0315411	Below exploratory threshold	C7_00190W_A C7_00200W_A C7_00220W_A VPS70 (C7_00170W_A) FAR1 (C7_00180W_A) C7_00210C_A	Coding sequence Upstream Upstream Downstream Downstream Downstream	Missense (non-synonymous) Upstream variant Upstream variant Downstream variant Downstream variant Downstream variant	Q226K
Ca22chr7A_C_albicans_SC5314:26751:A:G	7	26751	A	G	SNP	0.0212224	24	0	-1.08733	0.505692	0.0315411	Below exploratory threshold	C7_00190W_A C7_00200W_A C7_00220W_A VPS70 (C7_00170W_A) FAR1 (C7_00180W_A) C7_00210C_A	Coding sequence Upstream Upstream Downstream Downstream Downstream	Synonymous Upstream variant Upstream variant Downstream variant Downstream variant Downstream variant	S230S
Ca22chr7A_C_albicans_SC5314:26778:C:T	7	26778	C	T	SNP	0.0212224	24	0	-1.08733	0.505692	0.0315411	Below exploratory threshold	C7_00190W_A C7_00200W_A C7_00220W_A VPS70 (C7_00170W_A) FAR1 (C7_00180W_A) C7_00210C_A	Coding sequence Upstream Upstream Downstream Downstream Downstream	Synonymous Upstream variant Upstream variant Downstream variant Downstream variant Downstream variant	T239T
Ca22chr7A_C_albicans_SC5314:26782:T:A	7	26782	T	A	SNP	0.0212224	24	0	-1.08733	0.505692	0.0315411	Below exploratory threshold	C7_00190W_A C7_00200W_A C7_00220W_A C7_00230W_A VPS70 (C7_00170W_A) FAR1 (C7_00180W_A) C7_00210C_A	Coding sequence Upstream Upstream Upstream Downstream Downstream Downstream	Missense (non-synonymous) Upstream variant Upstream variant Upstream variant Downstream variant Downstream variant Downstream variant	S241T
Ca22chr7A_C_albicans_SC5314:30052:C:T	7	30052	C	T	SNP	0.0212224	24	0	-1.08733	0.505692	0.0315411	Below exploratory threshold	C7_00210C_A C7_00220W_A C7_00230W_A C7_00240W_A FAR1 (C7_00180W_A) C7_00190W_A C7_00200W_A C7_00250C_A	Coding sequence Upstream Upstream Upstream Downstream Downstream Downstream Downstream	Synonymous Upstream variant Upstream variant Upstream variant Downstream variant Downstream variant Downstream variant Downstream variant	S180S
Ca22chr7A_C_albicans_SC5314:30400:T:C	7	30400	T	C	SNP	0.0212224	24	0	-1.08733	0.505692	0.0315411	Below exploratory threshold	C7_00210C_A C7_00220W_A C7_00230W_A C7_00240W_A FAR1 (C7_00180W_A) C7_00190W_A C7_00200W_A C7_00250C_A C7_00260C_A	Coding sequence Upstream Upstream Upstream Downstream Downstream Downstream Downstream Downstream	Synonymous Upstream variant Upstream variant Upstream variant Downstream variant Downstream variant Downstream variant Downstream variant Downstream variant	L64L
Ca22chr7A_C_albicans_SC5314:49709:A:G	7	49709	A	G	SNP	0.0212224	24	0	-1.08733	0.505692	0.0315411	Below exploratory threshold	PMR1 (C7_00320C_A) HGT13 (C7_00290C_A) C7_00310C_A C7_00300W_A C7_00330C_A C7_00340C_A	Coding sequence Upstream Upstream Downstream Downstream Downstream	Synonymous Upstream variant Upstream variant Downstream variant Downstream variant Downstream variant	I502I
Ca22chr7A_C_albicans_SC5314:54507:A:G	7	54507	A	G	SNP	0.0212224	24	0	-1.08733	0.505692	0.0315411	Below exploratory threshold	C7_00340C_A PMR1 (C7_00320C_A) C7_00330C_A DFI1 (C7_00360W_A) C7_00350C_A	Coding sequence Upstream Upstream Upstream Downstream	Synonymous Upstream variant Upstream variant Upstream variant Downstream variant	L454L
Ca22chr7A_C_albicans_SC5314:80477:G:C	7	80477	G	C	SNP	0.0212224	24	0	-1.08733	0.505692	0.0315411	Below exploratory threshold	FGR2 (C7_00480W_A) PEL1 (C7_00470C_A) C7_00500W_A MAC1 (C7_00510W_A) C7_00520W_A C7_00460W_A C7_00490C_A	Coding sequence Upstream Upstream Upstream Upstream Downstream Downstream	Synonymous Upstream variant Upstream variant Upstream variant Upstream variant Downstream variant Downstream variant	S344S
Ca22chr7A_C_albicans_SC5314:91761:T:G	7	91761	T	G	SNP	0.0212224	24	0	-1.08733	0.505692	0.0315411	Below exploratory threshold	THG1 (C7_00560C_A) PSF3 (C7_00530C_A) GLN4 (C7_00550C_A) RPA135 (C7_00570W_A) C7_00520W_A C7_00540W_A C7_00580C_A	Coding sequence Upstream Upstream Upstream Downstream Downstream Downstream	Synonymous Upstream variant Upstream variant Upstream variant Downstream variant Downstream variant Downstream variant	L135L
Ca22chr7A_C_albicans_SC5314:100634:C:T	7	100634	C	T	SNP	0.0212224	24	0	-1.08733	0.505692	0.0315411	Below exploratory threshold	C7_00610C_A C7_00580C_A C7_00600C_A GUS1 (C7_00620W_A) RPA135 (C7_00570W_A) C7_00590W_A C7_00630C_A	Coding sequence Upstream Upstream Upstream Downstream Downstream Downstream	Missense (non-synonymous) Upstream variant Upstream variant Upstream variant Downstream variant Downstream variant Downstream variant	A232T
Ca22chr7A_C_albicans_SC5314:101307:G:A	7	101307	G	A	SNP	0.0212224	24	0	-1.08733	0.505692	0.0315411	Below exploratory threshold	C7_00610C_A C7_00580C_A C7_00600C_A GUS1 (C7_00620W_A) C7_00590W_A C7_00630C_A	Coding sequence Upstream Upstream Upstream Downstream Downstream	Synonymous Upstream variant Upstream variant Upstream variant Downstream variant Downstream variant	N7N
Ca22chr7A_C_albicans_SC5314:107855:G:A	7	107855	G	A	SNP	0.0212224	24	0	-1.08733	0.505692	0.0315411	Below exploratory threshold	C7_00630C_A C7_00640C_A GUS1 (C7_00620W_A) C7_00640C_A-C7_00650W_A	Upstream Upstream Downstream Intergenic	Upstream variant Upstream variant Downstream variant Intergenic variant
Ca22chr7A_C_albicans_SC5314:108059:G:A	7	108059	G	A	SNP	0.0212224	24	0	-1.08733	0.505692	0.0315411	Below exploratory threshold	C7_00630C_A C7_00640C_A GUS1 (C7_00620W_A) C7_00640C_A-C7_00650W_A	Upstream Upstream Downstream Intergenic	Upstream variant Upstream variant Downstream variant Intergenic variant
Ca22chr7A_C_albicans_SC5314:109097:A:G	7	109097	A	G	SNP	0.0212224	24	0	-1.08733	0.505692	0.0315411	Below exploratory threshold	C7_00630C_A C7_00640C_A C7_00640C_A-C7_00650W_A	Upstream Upstream Intergenic	Upstream variant Upstream variant Intergenic variant
Ca22chr7A_C_albicans_SC5314:109510:C:T	7	109510	C	T	SNP	0.0212224	24	0	-1.08733	0.505692	0.0315411	Below exploratory threshold	C7_00630C_A C7_00640C_A C7_00650W_A C7_00640C_A-C7_00650W_A	Upstream Upstream Upstream Intergenic	Upstream variant Upstream variant Upstream variant Intergenic variant
Ca22chr7A_C_albicans_SC5314:112034:C:A	7	112034	C	A	SNP	0.0212224	24	0	-1.08733	0.505692	0.0315411	Below exploratory threshold	C7_00650W_A GAC1 (C7_00660W_A) C7_00640C_A-C7_00650W_A	Upstream Upstream Intergenic	Upstream variant Upstream variant Intergenic variant
Ca22chr7A_C_albicans_SC5314:112036:G:C	7	112036	G	C	SNP	0.0212224	24	0	-1.08733	0.505692	0.0315411	Below exploratory threshold	C7_00650W_A GAC1 (C7_00660W_A) C7_00640C_A-C7_00650W_A	Upstream Upstream Intergenic	Upstream variant Upstream variant Intergenic variant
Ca22chr7A_C_albicans_SC5314:114033:T:G	7	114033	T	G	SNP	0.0212224	24	0	-1.08733	0.505692	0.0315411	Below exploratory threshold	C7_00650W_A GAC1 (C7_00660W_A) C7_00640C_A-C7_00650W_A	Upstream Upstream Intergenic	Upstream variant Upstream variant Intergenic variant
Ca22chr7A_C_albicans_SC5314:126530:G:A	7	126530	G	A	SNP	0.0212224	24	0	-1.08733	0.505692	0.0315411	Below exploratory threshold	C7_00670C_A C7_00680W_A NOP15 (C7_00690W_A) CYB5 (C7_00700W_A) C7_00670C_A-C7_00680W_A	Upstream Upstream Upstream Upstream Intergenic	Upstream variant Upstream variant Upstream variant Upstream variant Intergenic variant
Ca22chr3A_C_albicans_SC5314:1205852:T:TAATAA	3	1205852	T	TAATAA	INDEL	0.125856	116	5	-0.305122	0.141907	0.0315426	Below exploratory threshold	C3_05420W_A C3_05430W_A C3_05410W_A C3_05440C_A	Coding sequence Upstream Downstream Downstream	Frameshift Upstream variant Downstream variant Downstream variant	N52fs
Ca22chr1A_C_albicans_SC5314:2515845:T:TG	1	2515845	T	TG	INDEL	0.00652985	5	53	0.851441	0.395992	0.0315437	Below exploratory threshold	GIN1 (C1_11440C_A) SAM2 (C1_11450C_A) DPP1 (C1_11470C_A) C1_11450C_A-C1_11470C_A	Upstream Upstream Downstream Intergenic	Upstream variant Upstream variant Downstream variant Intergenic variant
Ca22chr3A_C_albicans_SC5314:153976:C:T	3	153976	C	T	SNP	0.565365	409	0	0.276873	0.12877	0.0315445	Below exploratory threshold	MIH1 (C3_00800W_A) C3_00790W_A FOX2 (C3_00810C_A) C3_00790W_A-C3_00800W_A	Upstream Downstream Downstream Intergenic	Upstream variant Downstream variant Downstream variant Intergenic variant
Ca22chr6A_C_albicans_SC5314:872645:T:C	6	872645	T	C	SNP	0.0229592	26	1	0.548524	0.255113	0.031546	Below exploratory threshold	ALG2 (C6_04030W_A) C6_03990C_A-C6_04030W_A	Upstream Intergenic	Upstream variant Intergenic variant
Ca22chr3A_C_albicans_SC5314:694281:C:A	3	694281	C	A	SNP	0.00848896	10	0	-0.889164	0.413543	0.0315463	Below exploratory threshold	HTA3 (C3_03280C_A) DNF1 (C3_03250W_A) C3_03260W_A C3_03270W_A NPR2 (C3_03290C_A) C3_03300C_A C3_03310C_A C3_03280C_A-C3_03290C_A	Upstream Downstream Downstream Downstream Downstream Downstream Downstream Intergenic	Upstream variant Downstream variant Downstream variant Downstream variant Downstream variant Downstream variant Downstream variant Intergenic variant
Ca22chr6A_C_albicans_SC5314:907403:A:T	6	907403	A	T	SNP	0.00994575	10	36	-0.985534	0.458366	0.031547	Below exploratory threshold	ALS4 (C6_04130C_A) C6_04150W_A C6_04140C_A C6_04130C_A-C6_04140C_A	Upstream Upstream Downstream Intergenic	Upstream variant Upstream variant Downstream variant Intergenic variant
Ca22chr2A_C_albicans_SC5314:1832937:C:T	2	1832937	C	T	SNP	0.159593	183	0	-0.640452	0.297876	0.0315501	Below exploratory threshold	C2_08990C_A PGA55 (C2_08980C_A)	Coding sequence Upstream	Synonymous Upstream variant	K273K
Ca22chr2A_C_albicans_SC5314:2140974:A:ATGT	2	2140974	A	ATGT	INDEL	0.237691	280	0	-0.312906	0.145535	0.0315527	Below exploratory threshold	HEM3 (C2_10360C_A) C2_10360C_A-C2_10420W_A	Upstream Intergenic	Upstream variant Intergenic variant
Ca22chr2A_C_albicans_SC5314:2037911:T:A	2	2037911	T	A	SNP	0.275087	257	11	-0.285564	0.132819	0.0315528	Below exploratory threshold	C2_09980W_A FCY21 (C2_09950W_A) C2_09960W_A C2_09970C_A YOR1 (C2_09990C_A) C2_09960W_A-C2_09970C_A	Upstream Downstream Downstream Downstream Downstream Intergenic	Upstream variant Downstream variant Downstream variant Downstream variant Downstream variant Intergenic variant
Ca22chrRA_C_albicans_SC5314:99195:C:A	R	99195	C	A	SNP	0.0263158	26	0	-0.849292	0.395015	0.0315534	Below exploratory threshold	MMS22 (CR_00390W_A) CR_00370W_A CR_00380W_A SWC4 (CR_00400C_A)	Coding sequence Downstream Downstream Downstream	Missense (non-synonymous) Downstream variant Downstream variant Downstream variant	H748Q
Ca22chrRA_C_albicans_SC5314:1259445:C:T	R	1259445	C	T	SNP	0.0551783	64	0	-0.591967	0.275333	0.0315547	Below exploratory threshold	SFL1 (CR_05990C_A) CR_05980W_A CR_05990C_A-CR_06000W_A	Upstream Downstream Intergenic	Upstream variant Downstream variant Intergenic variant
Ca22chrRA_C_albicans_SC5314:285970:G:C	R	285970	G	C	SNP	0.0229202	24	0	-0.86079	0.400373	0.0315577	Below exploratory threshold	CR_01220W_A CDC27 (CR_01230C_A) CR_01220W_A-CR_01230C_A	Downstream Downstream Intergenic	Downstream variant Downstream variant Intergenic variant
Ca22chrRA_C_albicans_SC5314:286173:C:T	R	286173	C	T	SNP	0.0229202	24	0	-0.86079	0.400373	0.0315577	Below exploratory threshold	CR_01220W_A CDC27 (CR_01230C_A) CR_01220W_A-CR_01230C_A	Downstream Downstream Intergenic	Downstream variant Downstream variant Intergenic variant
Ca22chr3A_C_albicans_SC5314:372799:A:G	3	372799	A	G	SNP	0.0568761	63	0	0.487549	0.226774	0.031561	Below exploratory threshold	C3_01720C_A PPT1 (C3_01710C_A) CDC53 (C3_01700W_A) UTR2 (C3_01730C_A)	Coding sequence Upstream Downstream Downstream	Synonymous Upstream variant Downstream variant Downstream variant	F999F
Ca22chr6A_C_albicans_SC5314:201603:AG:A	6	201603	AG	A	INDEL	0.0197133	22	31	0.666248	0.309897	0.031563	Below exploratory threshold	AEP1 (C6_01000C_A) C6_01050W_A RIM9 (C6_00990W_A) KAR5 (C6_01010W_A) C6_01020W_A HAL22 (C6_01030W_A) C6_01040C_A CAN2 (C6_01060C_A) C6_01030W_A-C6_01040C_A	Upstream Upstream Downstream Downstream Downstream Downstream Downstream Downstream Intergenic	Upstream variant Upstream variant Downstream variant Downstream variant Downstream variant Downstream variant Downstream variant Downstream variant Intergenic variant
Ca22chr5A_C_albicans_SC5314:534201:A:T	5	534201	A	T	SNP	0.931239	573	0	-0.461495	0.214659	0.0315638	Below exploratory threshold	C5_02410C_A C5_02390C_A ZCF22 (C5_02430W_A) C5_02450W_A SRG1 (C5_02380W_A) C5_02400W_A C5_02440C_A	Coding sequence; Splice region Upstream Upstream Upstream Downstream Downstream Downstream	Stop lost; Splice region variant Upstream variant Upstream variant Upstream variant Downstream variant Downstream variant Downstream variant	*173Kext*?
Ca22chr6A_C_albicans_SC5314:312878:AAAAAAATAAAAT:A	6	312878	AAAAAAATAAAAT	A	INDEL	0.126712	110	5	-0.276014	0.128393	0.0315751	Below exploratory threshold	PMP1 (C6_01530C_A) C6_01540C_A C6_01520W_A C6_01550C_A C6_01540C_A-C6_01550C_A	Upstream Upstream Downstream Downstream Intergenic	Upstream variant Upstream variant Downstream variant Downstream variant Intergenic variant		C6_01550C_A: WARNING_TRANSCRIPT_INCOMPLETE
Ca22chr5A_C_albicans_SC5314:1052897:A:G	5	1052897	A	G	SNP	0.17657	190	0	-0.395943	0.184197	0.0315896	Below exploratory threshold	SFL2 (C5_04830W_A) C5_04820W_A C5_04820W_A-C5_04830W_A	Upstream Downstream Intergenic	Upstream variant Downstream variant Intergenic variant
Ca22chr1A_C_albicans_SC5314:888014:T:A	1	888014	T	A	SNP	0.177419	170	0	0.360942	0.167915	0.0315906	Below exploratory threshold	ACS2 (C1_04290C_A) C1_04270C_A C1_04280C_A SSA2 (C1_04300C_A) GIG1 (C1_04310C_A)	Coding sequence Upstream Upstream Downstream Downstream	Missense (non-synonymous) Upstream variant Upstream variant Downstream variant Downstream variant	E9D
Ca22chr2A_C_albicans_SC5314:2168794:A:T	2	2168794	A	T	SNP	0.0300752	17	57	0.344396	0.16022	0.0315929	Below exploratory threshold	C2_10460C_A C2_10470C_A tV(UAC)1 (C2_10490C_A) MIG2 (C2_10540W_A) MDH1-3 (C2_10480W_A) tF(GAA)4 (C2_10500W_A) KIN3 (C2_10530C_A) GCN1 (C2_10550C_A) C2_10500W_A-C2_10530C_A	Upstream Upstream Upstream Upstream Downstream Downstream Downstream Downstream Intergenic	Upstream variant Upstream variant Upstream variant Upstream variant Downstream variant Downstream variant Downstream variant Downstream variant Intergenic variant
Ca22chr2A_C_albicans_SC5314:186021:G:T	2	186021	G	T	SNP	0.404075	384	0	-0.243664	0.113358	0.0315936	Below exploratory threshold	C2_01140C_A PEX12 (C2_01150W_A) C2_01160W_A KAR2 (C2_01120W_A) NOT3 (C2_01130W_A) VPS54 (C2_01170C_A)	Coding sequence Upstream Upstream Downstream Downstream Downstream	Missense (non-synonymous) Upstream variant Upstream variant Downstream variant Downstream variant Downstream variant	R80S
Ca22chrRA_C_albicans_SC5314:452310:G:A	R	452310	G	A	SNP	0.130102	129	1	-0.370494	0.172362	0.0315938	Below exploratory threshold	HDA1 (CR_02050C_A) CR_02060W_A tL(AAG)1 (CR_02080W_A) PRK1 (CR_02040W_A) ADH5 (CR_02070C_A) CET1 (CR_02090C_A) CR_02050C_A-CR_02060W_A	Upstream Upstream Upstream Downstream Downstream Downstream Intergenic	Upstream variant Upstream variant Upstream variant Downstream variant Downstream variant Downstream variant Intergenic variant
Ca22chrRA_C_albicans_SC5314:1130191:T:C	R	1130191	T	C	SNP	0.0714286	84	1	-0.59868	0.278522	0.0315954	Below exploratory threshold	FGR14 (CR_05240C_A) GUT1 (CR_05220C_A) CR_05210W_A FGR13 (CR_05250C_A)	Coding sequence Upstream Downstream Downstream	Synonymous Upstream variant Downstream variant Downstream variant	V841V
Ca22chr7A_C_albicans_SC5314:230300:T:G	7	230300	T	G	SNP	0.0197935	22	8	-0.594813	0.276725	0.031597	Below exploratory threshold	C7_01070C_A C7_01100C_A C7_01070C_A-C7_01100C_A	Upstream Downstream Intergenic	Upstream variant Downstream variant Intergenic variant
Ca22chrRA_C_albicans_SC5314:1459222:G:A	R	1459222	G	A	SNP	0.040747	40	0	0.445669	0.207344	0.031601	Below exploratory threshold	CR_06770C_A CR_06790C_A HHT2 (CR_06810W_A) CR_06820W_A CR_06780W_A HHF22 (CR_06800C_A) SIW14 (CR_06830C_A) CR_06790C_A-CR_06800C_A	Upstream Upstream Upstream Upstream Downstream Downstream Downstream Intergenic	Upstream variant Upstream variant Upstream variant Upstream variant Downstream variant Downstream variant Downstream variant Intergenic variant
Ca22chr2A_C_albicans_SC5314:1781157:CCTCCTGCTCCTG:C	2	1781157	CCTCCTGCTCCTG	C	INDEL	0.302901	278	3	-0.204844	0.095302	0.0316011	Below exploratory threshold	TIF4631 (C2_08760C_A) RPT6 (C2_08780W_A) JEM1 (C2_08790W_A) MFG1 (C2_08730W_A) C2_08740W_A C2_08750W_A C2_08770C_A	Coding sequence Upstream Upstream Downstream Downstream Downstream Downstream	Disruptive in-frame deletion Upstream variant Upstream variant Downstream variant Downstream variant Downstream variant Downstream variant	A649_G652del
Ca22chr4A_C_albicans_SC5314:1200421:A:G	4	1200421	A	G	SNP	0.107143	125	1	-0.327204	0.15223	0.0316016	Below exploratory threshold	FGR6-10 (C4_05530W_A) C4_05460C_A-C4_05530W_A	Upstream Intergenic	Upstream variant Intergenic variant
Ca22chr1A_C_albicans_SC5314:2314491:T:A	1	2314491	T	A	SNP	0.206349	162	22	0.258103	0.120081	0.0316026	Below exploratory threshold	GLY1 (C1_10450W_A) C1_10460W_A C1_10470W_A PHO8 (C1_10430W_A) C1_10440W_A C1_10440W_A-C1_10450W_A	Upstream Upstream Upstream Downstream Downstream Intergenic	Upstream variant Upstream variant Upstream variant Downstream variant Downstream variant Intergenic variant
Ca22chr4A_C_albicans_SC5314:989310:C:T	4	989310	C	T	SNP	0.0458404	52	0	0.748849	0.348401	0.0316039	Below exploratory threshold	C4_04600C_A ZDS1 (C4_04580W_A) SCS7 (C4_04590W_A)	Coding sequence Downstream Downstream	Missense (non-synonymous) Downstream variant Downstream variant	V365M
Ca22chr2A_C_albicans_SC5314:2018787:C:T	2	2018787	C	T	SNP	0.297963	267	0	0.31518	0.146638	0.0316044	Below exploratory threshold	C2_09870W_A C2_09850C_A C2_09860C_A MTW1 (C2_09840W_A) C2_09880C_A	Coding sequence Upstream Upstream Downstream Downstream	Synonymous Upstream variant Upstream variant Downstream variant Downstream variant	I28I
Ca22chr3A_C_albicans_SC5314:108924:G:A	3	108924	G	A	SNP	0.595076	392	0	0.358619	0.166851	0.0316082	Below exploratory threshold	C3_00660W_A C3_00640W_A NGT1 (C3_00650W_A) C3_00680C_A FKH2 (C3_00670C_A) C3_00650W_A-C3_00660W_A	Upstream Downstream Downstream Downstream Downstream Intergenic	Upstream variant Downstream variant Downstream variant Downstream variant Downstream variant Intergenic variant
Ca22chr3A_C_albicans_SC5314:315440:A:G	3	315440	A	G	SNP	0.626486	436	0	0.353013	0.164251	0.0316159	Below exploratory threshold	ARF3 (C3_01470W_A) MET18 (C3_01450C_A) FOX3 (C3_01460C_A) RPS7A (C3_01490W_A) RKI1 (C3_01480C_A) BZZ1 (C3_01500C_A)	Coding sequence Upstream Upstream Upstream Downstream Downstream	Synonymous Upstream variant Upstream variant Upstream variant Downstream variant Downstream variant	V87V	MET18 (C3_01450C_A): WARNING_TRANSCRIPT_NO_STOP_CODON
Ca22chr3A_C_albicans_SC5314:871616:C:T	3	871616	C	T	SNP	0.228395	179	22	-0.22125	0.102944	0.0316168	Below exploratory threshold	C3_04190W_A AGT1 (C3_04200W_A) C3_04210W_A DAL8 (C3_04160W_A) C3_04170W_A KRE9 (C3_04180W_A) URK1 (C3_04220C_A) C3_04180W_A-C3_04190W_A	Upstream Upstream Upstream Downstream Downstream Downstream Downstream Intergenic	Upstream variant Upstream variant Upstream variant Downstream variant Downstream variant Downstream variant Downstream variant Intergenic variant
Ca22chr2A_C_albicans_SC5314:605130:A:C	2	605130	A	C	SNP	0.19523	164	23	-0.299544	0.139376	0.0316196	Below exploratory threshold	HYU1 (C2_02990C_A) C2_03000C_A RNR21 (C2_03010C_A) C2_03020C_A C2_03010C_A-C2_03020C_A	Upstream Upstream Upstream Downstream Intergenic	Upstream variant Upstream variant Upstream variant Downstream variant Intergenic variant
Ca22chr5A_C_albicans_SC5314:873799:A:AC	5	873799	A	AC	INDEL	0.0193322	19	20	0.679566	0.316204	0.0316237	Below exploratory threshold	C5_03970W_A C5_03980W_A C5_03950W_A C5_03960W_A	Coding sequence Upstream Downstream Downstream	Frameshift Upstream variant Downstream variant Downstream variant	I44fs
Ca22chr3A_C_albicans_SC5314:181830:G:A	3	181830	G	A	SNP	0.434635	353	0	0.256047	0.119143	0.0316289	Below exploratory threshold	AYR1 (C3_00900C_A) C3_00890C_A C3_00910W_A KGD1 (C3_00880W_A)	Coding sequence Upstream Upstream Downstream	Synonymous Upstream variant Upstream variant Downstream variant	D60D
Ca22chr1A_C_albicans_SC5314:671886:T:C	1	671886	T	C	SNP	0.0500849	53	0	0.598464	0.278478	0.0316303	Below exploratory threshold	ARO80 (C1_03200C_A) CDC12 (C1_03210C_A) BMH1 (C1_03220C_A)	Coding sequence Downstream Downstream	Synonymous Downstream variant Downstream variant	E25E
Ca22chr4A_C_albicans_SC5314:715372:C:G	4	715372	C	G	SNP	0.502783	347	50	0.194963	0.0907229	0.0316347	Below exploratory threshold	C4_03420C_A MOH1 (C4_03430W_A) CSH3 (C4_03390W_A) C4_03400W_A C4_03410W_A DOT4 (C4_03440C_A) C4_03420C_A-C4_03430W_A	Upstream Upstream Downstream Downstream Downstream Downstream Intergenic	Upstream variant Upstream variant Downstream variant Downstream variant Downstream variant Downstream variant Intergenic variant		C4_03420C_A: WARNING_TRANSCRIPT_MULTIPLE_STOP_CODONS
Ca22chr7A_C_albicans_SC5314:675030:T:C	7	675030	T	C	SNP	0.202886	175	0	0.338879	0.157692	0.0316353	Below exploratory threshold	SSP96 (C7_03090C_A) PGA28 (C7_03110W_A) TIM54 (C7_03120W_A) C7_03140W_A LMO1 (C7_03080W_A) DFR1 (C7_03130C_A) C7_03090C_A-C7_03110W_A	Upstream Upstream Upstream Upstream Downstream Downstream Intergenic	Upstream variant Upstream variant Upstream variant Upstream variant Downstream variant Downstream variant Intergenic variant
Ca22chr4A_C_albicans_SC5314:5183:C:T	4	5183	C	T	SNP	0.540747	415	0	-0.217	0.100983	0.0316436	Below exploratory threshold	CNH1 (C4_00040W_A) C4_00030C_A C4_00050W_A C4_00060W_A TLO9 (C4_00010W_A) VMA6 (C4_00020W_A) C4_00070C_A	Coding sequence Upstream Upstream Upstream Downstream Downstream Downstream	Synonymous Upstream variant Upstream variant Upstream variant Downstream variant Downstream variant Downstream variant	L51L
Ca22chrRA_C_albicans_SC5314:1286117:A:AGTCCCCTGC	R	1286117	A	AGTCCCCTGC	INDEL	0.468972	385	25	-0.223133	0.103837	0.031645	Below exploratory threshold	CR_06030C_A CR_06040W_A CR_06020W_A CR_06030C_A-CR_06040W_A	Upstream Upstream Downstream Intergenic	Upstream variant Upstream variant Downstream variant Intergenic variant
Ca22chr6A_C_albicans_SC5314:964197:CT:C	6	964197	CT	C	INDEL	0.147645	143	37	0.295951	0.137725	0.0316462	Below exploratory threshold	FLO8 (C6_04350C_A) C6_04370W_A GLE2 (C6_04360C_A) C6_04350C_A-C6_04360C_A	Upstream Upstream Downstream Intergenic	Upstream variant Upstream variant Downstream variant Intergenic variant
Ca22chrRA_C_albicans_SC5314:1584329:G:A	R	1584329	G	A	SNP	0.58489	521	0	0.35104	0.163367	0.0316518	Below exploratory threshold	HGT16 (CR_07270C_A) CR_07250C_A CR_07260C_A FRE30 (CR_07280W_A) FRE7 (CR_07290W_A)	Coding sequence Upstream Upstream Upstream Upstream	Synonymous Upstream variant Upstream variant Upstream variant Upstream variant	G74G
Ca22chr3A_C_albicans_SC5314:15231:T:C	3	15231	T	C	SNP	0.252122	287	0	0.323957	0.150764	0.0316532	Below exploratory threshold	C3_00050C_A RPS24 (C3_00090W_A) C3_00100W_A C3_00120W_A C3_00140W_A C3_00150W_A TLO7 (C3_00060W_A) SEC6 (C3_00110C_A) C3_00130C_A C3_00060W_A-C3_00090W_A	Upstream Upstream Upstream Upstream Upstream Upstream Downstream Downstream Downstream Intergenic	Upstream variant Upstream variant Upstream variant Upstream variant Upstream variant Upstream variant Downstream variant Downstream variant Downstream variant Intergenic variant
Ca22chr1A_C_albicans_SC5314:1038813:T:C	1	1038813	T	C	SNP	0.191002	194	0	0.372824	0.173508	0.0316542	Below exploratory threshold	C1_04970W_A C1_04960C_A C1_04980C_A	Coding sequence Upstream Downstream	Synonymous Upstream variant Downstream variant	F670F
Ca22chr1A_C_albicans_SC5314:3057013:A:G	1	3057013	A	G	SNP	0.106655	85	3	0.228166	0.106186	0.0316543	Below exploratory threshold	C1_13880C_A MET3 (C1_13870W_A) tA(AGC)7 (C1_13890C_A) LCB2 (C1_13900C_A) C1_13880C_A-C1_13890C_A	Upstream Downstream Downstream Downstream Intergenic	Upstream variant Downstream variant Downstream variant Downstream variant Intergenic variant
Ca22chr5A_C_albicans_SC5314:759227:C:A	5	759227	C	A	SNP	0.486371	326	2	-0.3494	0.162607	0.0316546	Below exploratory threshold	ZCF13 (C5_03330C_A) ZCF14 (C5_03320C_A) C5_03340W_A QCR2 (C5_03350W_A) RPO26 (C5_03360W_A) C5_03370C_A	Coding sequence Upstream Upstream Upstream Upstream Downstream	Synonymous Upstream variant Upstream variant Upstream variant Upstream variant Downstream variant	P171P
Ca22chr4A_C_albicans_SC5314:1198175:T:A	4	1198175	T	A	SNP	0.00695652	7	14	0.904032	0.420726	0.0316549	Below exploratory threshold	C4_05460C_A-C4_05530W_A	Intergenic	Intergenic variant
Ca22chr1A_C_albicans_SC5314:2006337:G:GA	1	2006337	G	GA	INDEL	0.256098	194	56	-0.24934	0.116044	0.0316608	Below exploratory threshold	AOX1 (C1_09160W_A) CTA8 (C1_09170W_A) AOX2 (C1_09150W_A) C1_09150W_A-C1_09160W_A	Upstream Upstream Downstream Intergenic	Upstream variant Upstream variant Downstream variant Intergenic variant
Ca22chr4A_C_albicans_SC5314:972134:G:A	4	972134	G	A	SNP	0.294567	293	0	-0.365124	0.169933	0.0316631	Below exploratory threshold	PHR1 (C4_04530C_A) C4_04510W_A C4_04520W_A C4_04540C_A OMA1 (C4_04550C_A) C4_04560C_A	Coding sequence Downstream Downstream Downstream Downstream Downstream	Synonymous Downstream variant Downstream variant Downstream variant Downstream variant Downstream variant	A9A
Ca22chr4A_C_albicans_SC5314:972135:G:A	4	972135	G	A	SNP	0.294567	293	0	-0.365124	0.169933	0.0316631	Below exploratory threshold	PHR1 (C4_04530C_A) C4_04510W_A C4_04520W_A C4_04540C_A OMA1 (C4_04550C_A) C4_04560C_A	Coding sequence Downstream Downstream Downstream Downstream Downstream	Missense (non-synonymous) Downstream variant Downstream variant Downstream variant Downstream variant Downstream variant	A9V
Ca22chrRA_C_albicans_SC5314:419614:T:C	R	419614	T	C	SNP	0.546689	471	0	-0.263233	0.122512	0.0316632	Below exploratory threshold	PTR2 (CR_01830C_A) CR_01850C_A CR_01870C_A BIO3 (CR_01920W_A) CR_01840W_A OPT9 (CR_01860W_A) BIO5 (CR_01900C_A) BIO4 (CR_01910C_A) CR_01870C_A-CR_01900C_A	Upstream Upstream Upstream Upstream Downstream Downstream Downstream Downstream Intergenic	Upstream variant Upstream variant Upstream variant Upstream variant Downstream variant Downstream variant Downstream variant Downstream variant Intergenic variant
Ca22chr6A_C_albicans_SC5314:866404:T:C	6	866404	T	C	SNP	0.0455342	47	18	-0.494229	0.230026	0.0316676	Below exploratory threshold	C6_03990C_A C6_03990C_A-C6_04030W_A	Upstream Intergenic	Upstream variant Intergenic variant
Ca22chr3A_C_albicans_SC5314:454358:C:T	3	454358	C	T	SNP	0.798126	573	2	0.502233	0.233751	0.0316677	Below exploratory threshold	C3_02090C_A C3_02070C_A STE50 (C3_02100W_A) RPL12 (C3_02110W_A) C3_02120W_A C3_02060W_A C3_02080W_A	Coding sequence Upstream Upstream Upstream Upstream Downstream Downstream	Missense (non-synonymous) Upstream variant Upstream variant Upstream variant Upstream variant Downstream variant Downstream variant	G190E
Ca22chr2A_C_albicans_SC5314:1246712:C:T	2	1246712	C	T	SNP	0.0229202	27	0	-1.02504	0.47709	0.0316722	Below exploratory threshold	PMT4 (C2_06100W_A) C2_06080C_A PPX1 (C2_06110W_A) CSM3 (C2_06130W_A) C2_06090W_A C2_06120C_A	Coding sequence Upstream Upstream Upstream Downstream Downstream	Synonymous Upstream variant Upstream variant Upstream variant Downstream variant Downstream variant	S233S
Ca22chr3A_C_albicans_SC5314:128945:A:T	3	128945	A	T	SNP	0.315789	228	0	-0.353514	0.164544	0.031678	Below exploratory threshold	PMA1 (C3_00720W_A) CHS8 (C3_00710W_A) C3_00710W_A-C3_00720W_A	Upstream Downstream Intergenic	Upstream variant Downstream variant Intergenic variant
Ca22chr1A_C_albicans_SC5314:1121218:A:G	1	1121218	A	G	SNP	0.484694	466	1	0.293519	0.13662	0.0316788	Below exploratory threshold	ZCF2 (C1_05340C_A) C1_05320C_A C1_05330C_A YPT53 (C1_05350W_A) C1_05360C_A C1_05370C_A	Coding sequence Upstream Upstream Upstream Downstream Downstream	Synonymous Upstream variant Upstream variant Upstream variant Downstream variant Downstream variant	G343G
Ca22chrRA_C_albicans_SC5314:1396168:T:C	R	1396168	T	C	SNP	0.393229	379	13	-0.248713	0.115767	0.031683	Below exploratory threshold	CR_06520C_A CR_06530W_A KIP1 (CR_06540W_A) CR_06550C_A YBH3 (CR_06560C_A) CR_06540W_A-CR_06550C_A	Upstream Downstream Downstream Downstream Downstream Intergenic	Upstream variant Downstream variant Downstream variant Downstream variant Downstream variant Intergenic variant
Ca22chr6A_C_albicans_SC5314:20074:G:C	6	20074	G	C	SNP	0.593379	462	0	0.217187	0.101094	0.0316844	Below exploratory threshold	C6_00170C_A VID27 (C6_00130C_A) HPA2 (C6_00140C_A) C6_00190W_A C6_00210W_A C6_00230W_A ARD (C6_00150W_A) PGA48 (C6_00160W_A) C6_00180C_A NUO3 (C6_00200C_A) C6_00220C_A	Coding sequence Upstream Upstream Upstream Upstream Upstream Downstream Downstream Downstream Downstream Downstream	Synonymous Upstream variant Upstream variant Upstream variant Upstream variant Upstream variant Downstream variant Downstream variant Downstream variant Downstream variant Downstream variant	P196P
Ca22chr2A_C_albicans_SC5314:133638:C:T	2	133638	C	T	SNP	0.108659	100	0	0.354448	0.16499	0.0316901	Below exploratory threshold	POT1-2 (C2_00780W_A) C2_00740C_A C2_00760C_A C2_00750W_A C2_00770W_A C2_00790C_A PGA27 (C2_00800C_A) C2_00810C_A	Coding sequence Upstream Upstream Downstream Downstream Downstream Downstream Downstream	Synonymous Upstream variant Upstream variant Downstream variant Downstream variant Downstream variant Downstream variant Downstream variant	N152N
Ca22chr2A_C_albicans_SC5314:133656:G:A	2	133656	G	A	SNP	0.108659	100	0	0.354448	0.16499	0.0316901	Below exploratory threshold	POT1-2 (C2_00780W_A) C2_00740C_A C2_00760C_A C2_00750W_A C2_00770W_A C2_00790C_A PGA27 (C2_00800C_A) C2_00810C_A	Coding sequence Upstream Upstream Downstream Downstream Downstream Downstream Downstream	Synonymous Upstream variant Upstream variant Downstream variant Downstream variant Downstream variant Downstream variant Downstream variant	G158G
Ca22chrRA_C_albicans_SC5314:245198:A:T	R	245198	A	T	SNP	0.00509338	5	0	-1.06449	0.495513	0.0316939	Below exploratory threshold	CR_01080W_A CR_01090W_A CR_01070W_A	Coding sequence Upstream Downstream	Missense (non-synonymous) Upstream variant Downstream variant	I1362F
Ca22chr3A_C_albicans_SC5314:1541019:C:G	3	1541019	C	G	SNP	0.0144312	14	0	-1.05306	0.490209	0.0316985	Below exploratory threshold	C3_06740W_A C3_06750W_A C3_06760W_A SLU7 (C3_06770W_A) PRP5 (C3_06720W_A) C3_06730W_A SLF1 (C3_06780C_A)	Coding sequence Upstream Upstream Upstream Downstream Downstream Downstream	Missense (non-synonymous) Upstream variant Upstream variant Upstream variant Downstream variant Downstream variant Downstream variant	A551G
Ca22chr4A_C_albicans_SC5314:463196:A:G	4	463196	A	G	SNP	0.016129	16	0	-0.753079	0.350568	0.0317003	Below exploratory threshold	SOD1 (C4_02320C_A) C4_02330C_A C4_02340W_A AMS1 (C4_02360W_A) BEM3 (C4_02310W_A) C4_02330C_A-C4_02340W_A	Upstream Upstream Upstream Upstream Downstream Intergenic	Upstream variant Upstream variant Upstream variant Upstream variant Downstream variant Intergenic variant
Ca22chrRA_C_albicans_SC5314:606185:T:TAGACAAGACAAGACAAGACAAGACA	R	606185	T	TAGACAAGACAAGACAAGACAAGACA	INDEL	0.0221843	24	3	-0.804409	0.374464	0.0317008	Below exploratory threshold	RFG1 (CR_02640W_A) DRE2 (CR_02650C_A) CR_02640W_A-CR_02650C_A	Downstream Downstream Intergenic	Downstream variant Downstream variant Intergenic variant
Ca22chr3A_C_albicans_SC5314:1273970:A:T	3	1273970	A	T	SNP	0.0449915	50	0	-0.678123	0.315676	0.031701	Below exploratory threshold	C3_05670C_A CHS4 (C3_05700W_A) C3_05680W_A C3_05680W_A-C3_05700W_A	Upstream Upstream Downstream Intergenic	Upstream variant Upstream variant Downstream variant Intergenic variant
Ca22chrRA_C_albicans_SC5314:373670:G:T	R	373670	G	T	SNP	0.212585	185	1	0.273688	0.127408	0.0317035	Below exploratory threshold	CR_01630C_A MET6 (CR_01620C_A) URA5 (CR_01650W_A) ACU1 (CR_01640C_A) SEC65 (CR_01660C_A)	Coding sequence Upstream Upstream Downstream Downstream	Missense (non-synonymous) Upstream variant Upstream variant Downstream variant Downstream variant	A110D
Ca22chrRA_C_albicans_SC5314:373671:C:T	R	373671	C	T	SNP	0.212585	185	1	0.273688	0.127408	0.0317035	Below exploratory threshold	CR_01630C_A MET6 (CR_01620C_A) URA5 (CR_01650W_A) ACU1 (CR_01640C_A) SEC65 (CR_01660C_A)	Coding sequence Upstream Upstream Downstream Downstream	Missense (non-synonymous) Upstream variant Upstream variant Downstream variant Downstream variant	A110T
Ca22chr7A_C_albicans_SC5314:122242:C:T	7	122242	C	T	SNP	0.219216	152	53	-0.233161	0.108546	0.0317117	Below exploratory threshold	C7_00680W_A GAC1 (C7_00660W_A) C7_00670C_A C7_00660W_A-C7_00670C_A	Upstream Downstream Downstream Intergenic	Upstream variant Downstream variant Downstream variant Intergenic variant
Ca22chr4A_C_albicans_SC5314:1560136:A:G	4	1560136	A	G	SNP	0.449066	327	0	0.263075	0.122473	0.0317125	Below exploratory threshold	C4_07060W_A CTA6 (C4_07070W_A) C4_07040W_A YDC1 (C4_07050W_A) C4_07080C_A	Coding sequence Upstream Downstream Downstream Downstream	Synonymous Upstream variant Downstream variant Downstream variant Downstream variant	R778R
Ca22chr2A_C_albicans_SC5314:502840:G:GATGACATTGATCAAGT	2	502840	G	GATGACATTGATCAAGT	INDEL	0.431239	344	0	-0.289981	0.135	0.0317135	Below exploratory threshold	C2_02500W_A C2_02490C_A PRS1 (C2_02510W_A) C2_02520W_A C2_02530W_A	Coding sequence Upstream Upstream Upstream Upstream	Frameshift; Stop gained Upstream variant Upstream variant Upstream variant Upstream variant	D562fs
Ca22chr6A_C_albicans_SC5314:565936:C:A	6	565936	C	A	SNP	0.117148	121	0	-0.40613	0.189075	0.0317153	Below exploratory threshold	SAC6 (C6_02730W_A) C6_02720C_A C6_02740W_A C6_02760W_A MRT4 (C6_02770W_A) LYS14 (C6_02750C_A)	Coding sequence Upstream Upstream Upstream Upstream Downstream	Synonymous Upstream variant Upstream variant Upstream variant Upstream variant Downstream variant	A542A
Ca22chr4A_C_albicans_SC5314:1200397:A:C	4	1200397	A	C	SNP	0.0836177	96	3	-0.350236	0.163055	0.0317166	Below exploratory threshold	FGR6-10 (C4_05530W_A) C4_05460C_A-C4_05530W_A	Upstream Intergenic	Upstream variant Intergenic variant
Ca22chrRA_C_albicans_SC5314:420450:G:A	R	420450	G	A	SNP	0.0306644	29	2	0.58494	0.272324	0.0317169	Below exploratory threshold	PTR2 (CR_01830C_A) CR_01850C_A CR_01870C_A BIO3 (CR_01920W_A) CR_01840W_A OPT9 (CR_01860W_A) BIO5 (CR_01900C_A) BIO4 (CR_01910C_A) BIO2 (CR_01930C_A) CR_01870C_A-CR_01900C_A	Upstream Upstream Upstream Upstream Downstream Downstream Downstream Downstream Downstream Intergenic	Upstream variant Upstream variant Upstream variant Upstream variant Downstream variant Downstream variant Downstream variant Downstream variant Downstream variant Intergenic variant
Ca22chr1A_C_albicans_SC5314:2973327:T:C	1	2973327	T	C	SNP	0.645833	481	13	-0.243657	0.113438	0.0317196	Below exploratory threshold	NUP49 (C1_13550C_A) MPT5 (C1_13570W_A) C1_13560W_A C1_13560W_A-C1_13570W_A	Upstream Upstream Downstream Intergenic	Upstream variant Upstream variant Downstream variant Intergenic variant
Ca22chr6A_C_albicans_SC5314:157453:C:T	6	157453	C	T	SNP	0.033107	31	0	0.570848	0.265768	0.0317202	Below exploratory threshold	SUN41 (C6_00820W_A) CAN3 (C6_00830C_A) C6_00810C_A-C6_00820W_A	Upstream Downstream Intergenic	Upstream variant Downstream variant Intergenic variant
Ca22chr2A_C_albicans_SC5314:2025752:A:T	2	2025752	A	T	SNP	0.0534805	52	0	0.561488	0.261413	0.0317219	Below exploratory threshold	TIM23 (C2_09900C_A) C2_09880C_A C2_09920W_A C2_09930W_A SMM1 (C2_09890W_A) C2_09910C_A	Coding sequence Upstream Upstream Upstream Downstream Downstream	Missense (non-synonymous) Upstream variant Upstream variant Upstream variant Downstream variant Downstream variant	L152I
Ca22chrRA_C_albicans_SC5314:1552009:G:A	R	1552009	G	A	SNP	0.795416	580	0	0.529847	0.246687	0.0317256	Below exploratory threshold	CR_07110C_A FLC2 (CR_07100W_A) CR_07120C_A ALK8 (CR_07130C_A)	Coding sequence Downstream Downstream Downstream	Missense (non-synonymous) Downstream variant Downstream variant Downstream variant	H303Y
Ca22chrRA_C_albicans_SC5314:1618093:G:A	R	1618093	G	A	SNP	0.38455	407	0	0.35605	0.165775	0.0317307	Below exploratory threshold	MNL1 (CR_07450C_A) CR_07470W_A CR_07480W_A ACE2 (CR_07440W_A) CR_07460C_A CR_07450C_A-CR_07460C_A	Upstream Upstream Upstream Downstream Downstream Intergenic	Upstream variant Upstream variant Upstream variant Downstream variant Downstream variant Intergenic variant
Ca22chr5A_C_albicans_SC5314:1119008:T:C	5	1119008	T	C	SNP	0.0666667	66	19	-0.347227	0.16167	0.031734	Below exploratory threshold	GRF10 (C5_05080W_A) MSS2 (C5_05090W_A) DUN1 (C5_05100C_A) C5_05070W_A-C5_05080W_A	Upstream Upstream Downstream Intergenic	Upstream variant Upstream variant Downstream variant Intergenic variant
Ca22chr5A_C_albicans_SC5314:1184881:C:CGCA	5	1184881	C	CGCA	INDEL	0.00812274	8	35	0.910824	0.424091	0.0317369	Below exploratory threshold	HTS1 (C5_05490C_A) CTA24 (C5_05500C_A) C5_05510C_A C5_05500C_A-C5_05510C_A	Upstream Upstream Downstream Intergenic	Upstream variant Upstream variant Downstream variant Intergenic variant
Ca22chr1A_C_albicans_SC5314:2399853:A:G	1	2399853	A	G	SNP	0.286078	289	0	-0.36708	0.170921	0.0317406	Below exploratory threshold	C1_10840C_A ALP1 (C1_10800C_A) C1_10820C_A C1_10850W_A C1_10810W_A BIG1 (C1_10830W_A) ADA2 (C1_10860C_A)	Coding sequence Upstream Upstream Upstream Downstream Downstream Downstream	Synonymous Upstream variant Upstream variant Upstream variant Downstream variant Downstream variant Downstream variant	V408V
Ca22chrRA_C_albicans_SC5314:1315577:G:GA	R	1315577	G	GA	INDEL	0.142857	149	50	0.473055	0.220269	0.0317437	Below exploratory threshold	CR_06140W_A CR_06130C_A ADE13 (CR_06150C_A) CR_06120W_A-CR_06130C_A	Upstream Downstream Downstream Intergenic	Upstream variant Downstream variant Downstream variant Intergenic variant
Ca22chr1A_C_albicans_SC5314:822406:T:C	1	822406	T	C	SNP	0.294118	251	11	0.269627	0.125555	0.031755	Below exploratory threshold	C1_03880C_A CIS308 (C1_03890W_A) SEN15 (C1_03900W_A) C1_03910C_A C1_03880C_A-C1_03890W_A	Upstream Upstream Upstream Downstream Intergenic	Upstream variant Upstream variant Upstream variant Downstream variant Intergenic variant
Ca22chr2A_C_albicans_SC5314:1883678:A:G	2	1883678	A	G	SNP	0.0748299	84	1	0.484257	0.225501	0.0317557	Below exploratory threshold	SLP2 (C2_09170W_A) C2_09180W_A tP(UGG)2 (C2_09200W_A) MIT1 (C2_09150W_A) C2_09160W_A	Coding sequence Upstream Upstream Downstream Downstream	Synonymous Upstream variant Upstream variant Downstream variant Downstream variant	S3S
Ca22chr1A_C_albicans_SC5314:2223770:T:C	1	2223770	T	C	SNP	0.311966	297	4	-0.252363	0.117518	0.0317575	Below exploratory threshold	C1_10140C_A C1_10140C_A-C1_10150W_A	Upstream Intergenic	Upstream variant Intergenic variant
Ca22chr6A_C_albicans_SC5314:201600:A:T	6	201600	A	T	SNP	0.0263158	29	38	0.588432	0.274017	0.0317592	Below exploratory threshold	AEP1 (C6_01000C_A) C6_01050W_A RIM9 (C6_00990W_A) KAR5 (C6_01010W_A) C6_01020W_A HAL22 (C6_01030W_A) C6_01040C_A CAN2 (C6_01060C_A) C6_01030W_A-C6_01040C_A	Upstream Upstream Downstream Downstream Downstream Downstream Downstream Downstream Intergenic	Upstream variant Upstream variant Downstream variant Downstream variant Downstream variant Downstream variant Downstream variant Downstream variant Intergenic variant
Ca22chr7A_C_albicans_SC5314:241251:G:GAT	7	241251	G	GAT	INDEL	0.00594228	7	0	1.24256	0.578646	0.031765	Below exploratory threshold	C7_01130C_A C7_01150W_A C7_01160C_A C7_01170C_A C7_01130C_A-C7_01150W_A	Upstream Upstream Downstream Downstream Intergenic	Upstream variant Upstream variant Downstream variant Downstream variant Intergenic variant
Ca22chr6A_C_albicans_SC5314:900816:T:G	6	900816	T	G	SNP	0.00688468	8	8	1.06754	0.497149	0.0317666	Below exploratory threshold	ALS4 (C6_04130C_A) C6_04120C_A	Coding sequence Upstream	Synonymous Upstream variant	A1313A
Ca22chr2A_C_albicans_SC5314:342281:A:G	2	342281	A	G	SNP	0.245331	190	0	0.309573	0.144167	0.0317679	Below exploratory threshold	RAD23 (C2_01850W_A) RAD7 (C2_01840C_A) PRP39 (C2_01830W_A) C2_01860C_A C2_01870C_A ZCF6 (C2_01880C_A)	Coding sequence Upstream Downstream Downstream Downstream Downstream	Synonymous Upstream variant Downstream variant Downstream variant Downstream variant Downstream variant	Q301Q	ZCF6 (C2_01880C_A): WARNING_TRANSCRIPT_INCOMPLETE
Ca22chr2A_C_albicans_SC5314:1714044:C:T	2	1714044	C	T	SNP	0.0127334	15	0	-1.04266	0.485572	0.0317707	Below exploratory threshold	C2_08460C_A STN1 (C2_08470C_A) DSE1 (C2_08490W_A) C2_08450W_A RRP8 (C2_08480W_A) C2_08480W_A-C2_08490W_A	Upstream Upstream Upstream Downstream Downstream Intergenic	Upstream variant Upstream variant Upstream variant Downstream variant Downstream variant Intergenic variant
Ca22chr2A_C_albicans_SC5314:1714051:A:G	2	1714051	A	G	SNP	0.0127334	15	0	-1.04266	0.485572	0.0317707	Below exploratory threshold	C2_08460C_A STN1 (C2_08470C_A) DSE1 (C2_08490W_A) C2_08450W_A RRP8 (C2_08480W_A) C2_08480W_A-C2_08490W_A	Upstream Upstream Upstream Downstream Downstream Intergenic	Upstream variant Upstream variant Upstream variant Downstream variant Downstream variant Intergenic variant
Ca22chr2A_C_albicans_SC5314:423636:A:G	2	423636	A	G	SNP	0.0348639	33	1	-0.596804	0.277941	0.0317746	Below exploratory threshold	SAM37 (C2_02160W_A) C2_02130C_A C2_02140C_A C2_02150C_A C2_02170W_A C2_02180W_A	Coding sequence Upstream Upstream Upstream Upstream Upstream	Missense (non-synonymous) Upstream variant Upstream variant Upstream variant Upstream variant Upstream variant	Q263R
Ca22chr6A_C_albicans_SC5314:3168:C:T	6	3168	C	T	SNP	0.0306122	36	1	-0.674969	0.314347	0.0317765	Below exploratory threshold	C6_00020W_A TLO13 (C6_00030W_A) tL(CAA)5 (C6_00060W_A) NRG2 (C6_00010W_A) PGA25 (C6_00070C_A) C6_00010W_A-C6_00020W_A	Upstream Upstream Upstream Downstream Downstream Intergenic	Upstream variant Upstream variant Upstream variant Downstream variant Downstream variant Intergenic variant		NRG2 (C6_00010W_A): WARNING_TRANSCRIPT_NO_START_CODON
Ca22chr1A_C_albicans_SC5314:2108854:T:A	1	2108854	T	A	SNP	0.312925	324	1	0.322662	0.150271	0.0317778	Below exploratory threshold	LIP1 (C1_09580C_A) C1_09560C_A C1_09540W_A C1_09550W_A C1_09570W_A LIP10 (C1_09590C_A)	Coding sequence Upstream Downstream Downstream Downstream Downstream	Missense (non-synonymous) Upstream variant Downstream variant Downstream variant Downstream variant Downstream variant	I430F
Ca22chr7A_C_albicans_SC5314:263357:A:G	7	263357	A	G	SNP	0.0297619	34	1	-0.951854	0.443317	0.0317839	Below exploratory threshold	MED11 (C7_01290W_A) C7_01270C_A C7_01280C_A C7_01320W_A ASC1 (C7_01250W_A) C7_01260W_A PSF1 (C7_01300C_A) C7_01310C_A GCN2 (C7_01330C_A)	Coding sequence Upstream Upstream Upstream Downstream Downstream Downstream Downstream Downstream	Synonymous Upstream variant Upstream variant Upstream variant Downstream variant Downstream variant Downstream variant Downstream variant Downstream variant	S2S
Ca22chrRA_C_albicans_SC5314:1559952:A:G	R	1559952	A	G	SNP	0.407155	415	2	0.245807	0.114483	0.0317847	Below exploratory threshold	GLK1 (CR_07150W_A) ALK8 (CR_07130C_A) CR_07140C_A CR_07170W_A EMP46 (CR_07180W_A) CR_07160C_A	Coding sequence Upstream Upstream Upstream Upstream Downstream	Synonymous Upstream variant Upstream variant Upstream variant Upstream variant Downstream variant	L309L
Ca22chr6A_C_albicans_SC5314:601484:G:A	6	601484	G	A	SNP	0.254669	277	0	-0.321727	0.149844	0.0317867	Below exploratory threshold	POP4 (C6_02910W_A) HPD1 (C6_02890C_A) C6_02900C_A C6_02930W_A C6_02880W_A VPS51 (C6_02920C_A)	Coding sequence Upstream Upstream Upstream Downstream Downstream	Missense (non-synonymous) Upstream variant Upstream variant Upstream variant Downstream variant Downstream variant	R55K
Ca22chr1A_C_albicans_SC5314:2661800:C:T	1	2661800	C	T	SNP	0.391341	326	0	-0.262843	0.12242	0.0317883	Below exploratory threshold	MCD4 (C1_12200W_A) C1_12170C_A C1_12180C_A TRP3 (C1_12210W_A) BUL4 (C1_12190W_A)	Coding sequence Upstream Upstream Upstream Downstream	Synonymous Upstream variant Upstream variant Upstream variant Downstream variant	T44T
Ca22chr7A_C_albicans_SC5314:936428:A:C	7	936428	A	C	SNP	0.120543	111	0	0.306867	0.142924	0.0317884	Below exploratory threshold	SPT6 (C7_04300W_A) UFE1 (C7_04270C_A) C7_04280C_A C7_04320W_A C7_04260W_A C7_04290W_A C7_04310C_A SYS1 (C7_04330C_A)	Coding sequence Upstream Upstream Upstream Downstream Downstream Downstream Downstream	Missense (non-synonymous) Upstream variant Upstream variant Upstream variant Downstream variant Downstream variant Downstream variant Downstream variant	E517D
Ca22chr7A_C_albicans_SC5314:829272:A:G	7	829272	A	G	SNP	0.79024	558	5	-0.322998	0.150438	0.0317889	Below exploratory threshold	HIS7 (C7_03720C_A) PLC1 (C7_03710C_A) C7_03730C_A	Coding sequence Upstream Downstream	Synonymous Upstream variant Downstream variant	I200I
Ca22chrRA_C_albicans_SC5314:1555789:G:A	R	1555789	G	A	SNP	0.0119048	13	1	-0.954672	0.444651	0.0317922	Below exploratory threshold	ALK8 (CR_07130C_A) CR_07110C_A CR_07120C_A GLK1 (CR_07150W_A) CR_07140C_A CR_07160C_A	Coding sequence Upstream Upstream Upstream Downstream Downstream	Missense (non-synonymous) Upstream variant Upstream variant Upstream variant Downstream variant Downstream variant	P302S
Ca22chrRA_C_albicans_SC5314:1084896:G:A	R	1084896	G	A	SNP	0.170628	163	0	-0.402503	0.187473	0.0317941	Below exploratory threshold	LYP1 (CR_05020W_A) CIS305 (CR_04990C_A) CR_05000C_A CR_05030W_A CR_05010W_A	Coding sequence Upstream Upstream Upstream Downstream	Stop gained Upstream variant Upstream variant Upstream variant Downstream variant	W189*
Ca22chrRA_C_albicans_SC5314:2114667:T:C	R	2114667	T	C	SNP	0.0314092	20	0	-0.446934	0.208172	0.0317977	Below exploratory threshold	DPB2 (CR_09900C_A) BET2 (CR_09890C_A) GNP3 (CR_09910W_A)	Coding sequence Upstream Upstream	Synonymous Upstream variant Upstream variant	T548T
Ca22chr1A_C_albicans_SC5314:3169162:A:G	1	3169162	A	G	SNP	0.44652	341	0	0.229161	0.106743	0.0318053	Below exploratory threshold	MLH3 (C1_14400C_A) WSC4 (C1_14360C_A) C1_14380C_A C1_14410W_A DDI1 (C1_14420W_A) C1_14370W_A RPC10 (C1_14390W_A) C1_14430C_A GDI1 (C1_14440C_A) C1_14450C_A	Coding sequence Upstream Upstream Upstream Upstream Downstream Downstream Downstream Downstream Downstream	Missense (non-synonymous) Upstream variant Upstream variant Upstream variant Upstream variant Downstream variant Downstream variant Downstream variant Downstream variant Downstream variant	V118A
Ca22chr7A_C_albicans_SC5314:340859:G:GGAT	7	340859	G	GGAT	INDEL	0.00792254	6	21	0.728917	0.339529	0.0318053	Below exploratory threshold	SMC6 (C7_01580W_A) NUP (C7_01560C_A) C7_01570C_A C7_01600W_A BEM2 (C7_01550W_A) COE2 (C7_01590C_A)	Coding sequence Upstream Upstream Upstream Downstream Downstream	Disruptive in-frame insertion Upstream variant Upstream variant Upstream variant Downstream variant Downstream variant	D95dup
Ca22chr6A_C_albicans_SC5314:562442:C:T	6	562442	C	T	SNP	0.0797963	94	0	-0.6049	0.281764	0.0318064	Below exploratory threshold	C6_02720C_A SAP6 (C6_02710C_A) SAC6 (C6_02730W_A) C6_02740W_A LYS14 (C6_02750C_A)	Coding sequence Upstream Upstream Upstream Downstream	Missense (non-synonymous) Upstream variant Upstream variant Upstream variant Downstream variant	M459I
Ca22chr3A_C_albicans_SC5314:1053318:G:A	3	1053318	G	A	SNP	0.0101868	9	0	1.00553	0.468378	0.0318071	Below exploratory threshold	NOP14 (C3_04900W_A) CDR2 (C3_04890W_A) NCE102 (C3_04910C_A)	Coding sequence Downstream Downstream	Missense (non-synonymous) Downstream variant Downstream variant	E195K
Ca22chr4A_C_albicans_SC5314:940344:T:C	4	940344	T	C	SNP	0.356164	307	5	-0.31564	0.147029	0.0318103	Below exploratory threshold	C4_04400C_A C4_04390W_A LYS4 (C4_04410C_A)	Coding sequence Downstream Downstream	Synonymous Downstream variant Downstream variant	V72V
Ca22chr2A_C_albicans_SC5314:334082:C:T	2	334082	C	T	SNP	0.0535714	56	1	-0.560641	0.261154	0.0318107	Below exploratory threshold	PRP39 (C2_01830W_A) MSB2 (C2_01780W_A) C2_01800W_A C2_01820C_A RAD7 (C2_01840C_A) C2_01800W_A-C2_01820C_A	Upstream Downstream Downstream Downstream Downstream Intergenic	Upstream variant Downstream variant Downstream variant Downstream variant Downstream variant Intergenic variant
Ca22chr7A_C_albicans_SC5314:341723:A:G	7	341723	A	G	SNP	0.415959	439	0	-0.306421	0.142735	0.031811	Below exploratory threshold	SMC6 (C7_01580W_A) NUP (C7_01560C_A) C7_01570C_A C7_01600W_A COE2 (C7_01590C_A)	Coding sequence Upstream Upstream Upstream Downstream	Synonymous Upstream variant Upstream variant Upstream variant Downstream variant	K378K
Ca22chr4A_C_albicans_SC5314:725926:T:G	4	725926	T	G	SNP	0.832483	559	1	-0.292426	0.136218	0.0318133	Below exploratory threshold	DOT4 (C4_03440C_A) JAB1 (C4_03450C_A) C4_03460C_A ECE1 (C4_03470C_A) C4_03480C_A C4_03460C_A-C4_03470C_A	Upstream Upstream Upstream Downstream Downstream Intergenic	Upstream variant Upstream variant Upstream variant Downstream variant Downstream variant Intergenic variant
Ca22chr4A_C_albicans_SC5314:126124:T:C	4	126124	T	C	SNP	0.606961	501	0	0.246495	0.114826	0.0318187	Below exploratory threshold	C4_00740W_A C4_00730C_A C4_00710W_A CSP2 (C4_00720W_A) C4_00750C_A	Coding sequence Upstream Downstream Downstream Downstream	Synonymous Upstream variant Downstream variant Downstream variant Downstream variant	F40F
Ca22chr4A_C_albicans_SC5314:1095462:A:G	4	1095462	A	G	SNP	0.0721562	78	0	-0.629205	0.293108	0.0318201	Below exploratory threshold	MYO5 (C4_05100C_A) SRB8 (C4_05090C_A) HAP41 (C4_05110C_A)	Coding sequence Upstream Downstream	Synonymous Upstream variant Downstream variant	S205S
Ca22chr5A_C_albicans_SC5314:640882:G:T	5	640882	G	T	SNP	0.72326	550	0	0.347081	0.161689	0.0318258	Below exploratory threshold	C5_02870C_A HSL1 (C5_02840C_A) GRP2 (C5_02860C_A) YNK1 (C5_02890W_A) SPT8 (C5_02900W_A) C5_02850W_A GYP8 (C5_02910C_A)	Coding sequence Upstream Upstream Upstream Upstream Downstream Downstream	Missense (non-synonymous) Upstream variant Upstream variant Upstream variant Upstream variant Downstream variant Downstream variant	L105I
Ca22chr2A_C_albicans_SC5314:2228427:G:T	2	2228427	G	T	SNP	0.327883	244	8	-0.3318	0.154575	0.0318306	Below exploratory threshold	C2_10870W_A C2_10850C_A C2_10860C_A RDH54 (C2_10840W_A)	Coding sequence Upstream Upstream Downstream	Synonymous Upstream variant Upstream variant Downstream variant	V371V
Ca22chr6A_C_albicans_SC5314:166876:G:C	6	166876	G	C	SNP	0.0247019	24	2	-0.63477	0.295739	0.031842	Below exploratory threshold	C6_00850W_A GPX1 (C6_00860W_A) GPX2 (C6_00840W_A) ILV5 (C6_00870C_A) C6_00840W_A-C6_00850W_A	Upstream Upstream Downstream Downstream Intergenic	Upstream variant Upstream variant Downstream variant Downstream variant Intergenic variant
Ca22chr2A_C_albicans_SC5314:1412219:T:C	2	1412219	T	C	SNP	0.0344523	26	23	0.449053	0.209214	0.0318422	Below exploratory threshold	LTE1 (C2_06860W_A) PST1 (C2_06870C_A) PRB1 (C2_06880C_A) C2_06890C_A C2_06860W_A-C2_06870C_A	Downstream Downstream Downstream Downstream Intergenic	Downstream variant Downstream variant Downstream variant Downstream variant Intergenic variant
Ca22chr6A_C_albicans_SC5314:960862:A:G	6	960862	A	G	SNP	0.648464	522	3	0.266053	0.123954	0.0318432	Below exploratory threshold	FLO8 (C6_04350C_A) C6_04370W_A NOP8 (C6_04330W_A) C6_04340W_A GLE2 (C6_04360C_A)	Coding sequence Upstream Downstream Downstream Downstream	Synonymous Upstream variant Downstream variant Downstream variant Downstream variant	N359N
Ca22chr5A_C_albicans_SC5314:1186114:C:A	5	1186114	C	A	SNP	0.0584192	66	7	0.419581	0.195484	0.0318435	Below exploratory threshold	CTA24 (C5_05500C_A) C5_05510C_A C5_05500C_A-C5_05510C_A	Upstream Downstream Intergenic	Upstream variant Downstream variant Intergenic variant
Ca22chr4A_C_albicans_SC5314:496147:A:T	4	496147	A	T	SNP	0.00594228	7	0	-1.47477	0.687126	0.0318497	Below exploratory threshold	PGA38 (C4_02440C_A) C4_02450W_A C4_02460W_A C4_02430W_A PRE7 (C4_02470C_A) TIM13 (C4_02480C_A) C4_02440C_A-C4_02450W_A	Upstream Upstream Upstream Downstream Downstream Downstream Intergenic	Upstream variant Upstream variant Upstream variant Downstream variant Downstream variant Downstream variant Intergenic variant
Ca22chrRA_C_albicans_SC5314:1801758:C:T	R	1801758	C	T	SNP	0.466044	358	0	-0.289021	0.134662	0.031851	Below exploratory threshold	CR_08310C_A CR_08300C_A ATS1 (CR_08320W_A) CR_08330W_A CYS3 (CR_08340W_A)	Coding sequence Upstream Upstream Upstream Upstream	Synonymous Upstream variant Upstream variant Upstream variant Upstream variant	S104S
Ca22chrRA_C_albicans_SC5314:1292424:C:G	R	1292424	C	G	SNP	0.00933786	11	0	-1.21988	0.568372	0.0318515	Below exploratory threshold	CR_06040W_A CDC28 (CR_06050W_A) CR_06060W_A CR_06070W_A	Coding sequence Upstream Upstream Upstream	Missense (non-synonymous) Upstream variant Upstream variant Upstream variant	P554R
Ca22chr6A_C_albicans_SC5314:288802:A:G	6	288802	A	G	SNP	0.0186757	16	0	-0.78046	0.363645	0.031856	Below exploratory threshold	C6_01420C_A FRP6 (C6_01430C_A) FRP5 (C6_01440C_A) C6_01450C_A C6_01460C_A C6_01440C_A-C6_01450C_A	Upstream Upstream Upstream Downstream Downstream Intergenic	Upstream variant Upstream variant Upstream variant Downstream variant Downstream variant Intergenic variant
Ca22chr4A_C_albicans_SC5314:305018:T:C	4	305018	T	C	SNP	0.0143369	12	31	0.604655	0.281756	0.0318708	Below exploratory threshold	C4_01430C_A PWP1 (C4_01450W_A) C4_01470W_A NIP1 (C4_01490W_A) C4_01420W_A NMT1 (C4_01440W_A) C4_01460C_A C4_01480C_A C4_01440W_A-C4_01450W_A	Upstream Upstream Upstream Upstream Downstream Downstream Downstream Downstream Intergenic	Upstream variant Upstream variant Upstream variant Upstream variant Downstream variant Downstream variant Downstream variant Downstream variant Intergenic variant		C4_01480C_A: WARNING_TRANSCRIPT_MULTIPLE_STOP_CODONS
Ca22chr7A_C_albicans_SC5314:392685:G:A	7	392685	G	A	SNP	0.136672	159	0	-0.671111	0.312722	0.0318708	Below exploratory threshold	PFK2 (C7_01800C_A) VMA11 (C7_01820C_A) NSL1 (C7_01830W_A) IQG1 (C7_01840W_A) RVB2 (C7_01810W_A) C7_01820C_A-C7_01830W_A	Upstream Upstream Upstream Upstream Downstream Intergenic	Upstream variant Upstream variant Upstream variant Upstream variant Downstream variant Intergenic variant
Ca22chr5A_C_albicans_SC5314:775349:T:TTA	5	775349	T	TTA	INDEL	0.235993	209	0	-0.315315	0.146931	0.0318728	Below exploratory threshold	C5_03440W_A C5_03450W_A C5_03430W_A C5_03460C_A C5_03470C_A C5_03430W_A-C5_03440W_A	Upstream Upstream Downstream Downstream Downstream Intergenic	Upstream variant Upstream variant Downstream variant Downstream variant Downstream variant Intergenic variant
Ca22chr2A_C_albicans_SC5314:1081939:G:A	2	1081939	G	A	SNP	0.0102389	12	3	-0.935934	0.436156	0.0318833	Below exploratory threshold	RPF2 (C2_05230C_A) tQ(UUG)3 (C2_05240C_A) AAT1 (C2_05250C_A) BUD14 (C2_05260W_A) C2_05270W_A C2_05250C_A-C2_05260W_A	Upstream Upstream Upstream Upstream Upstream Intergenic	Upstream variant Upstream variant Upstream variant Upstream variant Upstream variant Intergenic variant
Ca22chr1A_C_albicans_SC5314:1657055:T:C	1	1657055	T	C	SNP	0.291312	304	2	0.341858	0.15932	0.0318947	Below exploratory threshold	C1_07640C_A C1_07650W_A C1_07660W_A C1_07640C_A-C1_07650W_A	Upstream Upstream Upstream Intergenic	Upstream variant Upstream variant Upstream variant Intergenic variant
Ca22chr4A_C_albicans_SC5314:518516:T:C	4	518516	T	C	SNP	0.0136752	15	4	1.1255	0.524535	0.0318964	Below exploratory threshold	ARG83 (C4_02530W_A) C4_02520C_A C4_02510W_A	Coding sequence Upstream Downstream	Missense (non-synonymous) Upstream variant Downstream variant	F401L
Ca22chrRA_C_albicans_SC5314:1090774:T:G	R	1090774	T	G	SNP	0.419355	411	0	0.310183	0.144563	0.0319006	Below exploratory threshold	CR_05040W_A GLN1 (CR_05050W_A) LYP1 (CR_05020W_A) CR_05030W_A CR_05030W_A-CR_05040W_A	Upstream Upstream Downstream Downstream Intergenic	Upstream variant Upstream variant Downstream variant Downstream variant Intergenic variant
Ca22chr2A_C_albicans_SC5314:771886:A:G	2	771886	A	G	SNP	0.221562	234	0	-0.373205	0.173939	0.0319048	Below exploratory threshold	SAP99 (C2_03670W_A) SAP98 (C2_03680W_A) IFK2 (C2_03620W_A) C2_03630W_A UGA11 (C2_03640W_A) tE(CUC)1 (C2_03660W_A) MNN42 (C2_03690C_A) C2_03660W_A-C2_03670W_A	Upstream Upstream Downstream Downstream Downstream Downstream Downstream Intergenic	Upstream variant Upstream variant Downstream variant Downstream variant Downstream variant Downstream variant Downstream variant Intergenic variant
Ca22chr1A_C_albicans_SC5314:535812:G:A	1	535812	G	A	SNP	0.0863248	88	4	0.400654	0.186735	0.0319072	Below exploratory threshold	DIP5 (C1_02530C_A) C1_02560W_A HNM4 (C1_02580W_A) SCW4 (C1_02520W_A) tR(UCU)4 (C1_02540C_A) PUT4 (C1_02570C_A) C1_02530C_A-C1_02540C_A	Upstream Upstream Upstream Downstream Downstream Downstream Intergenic	Upstream variant Upstream variant Upstream variant Downstream variant Downstream variant Downstream variant Intergenic variant
Ca22chrRA_C_albicans_SC5314:1356185:G:C	R	1356185	G	C	SNP	0.587069	538	9	0.292299	0.136244	0.03192	Below exploratory threshold	CR_06380C_A-CR_06420W_A	Intergenic	Intergenic variant
Ca22chr5A_C_albicans_SC5314:764820:T:G	5	764820	T	G	SNP	0.0255973	26	3	0.654925	0.305301	0.0319386	Below exploratory threshold	C5_03370C_A ARP1 (C5_03380W_A) tE(UUC)5 (C5_03420W_A) C5_03340W_A QCR2 (C5_03350W_A) RPO26 (C5_03360W_A) FUR1 (C5_03390C_A) C5_03400C_A C5_03410C_A C5_03370C_A-C5_03380W_A	Upstream Upstream Upstream Downstream Downstream Downstream Downstream Downstream Downstream Intergenic	Upstream variant Upstream variant Upstream variant Downstream variant Downstream variant Downstream variant Downstream variant Downstream variant Downstream variant Intergenic variant
Ca22chr2A_C_albicans_SC5314:2187954:A:AG	2	2187954	A	AG	INDEL	0.293367	235	1	-0.232593	0.108427	0.0319405	Below exploratory threshold	GYP5 (C2_10610W_A) RPS4A (C2_10620W_A) C2_10630W_A SGS1 (C2_10570W_A) UBC15 (C2_10580W_A) GAL4 (C2_10590W_A) C2_10600W_A MTR2 (C2_10640C_A) C2_10600W_A-C2_10610W_A	Upstream Upstream Upstream Downstream Downstream Downstream Downstream Downstream Intergenic	Upstream variant Upstream variant Upstream variant Downstream variant Downstream variant Downstream variant Downstream variant Downstream variant Intergenic variant
Ca22chr7A_C_albicans_SC5314:605559:A:AATTACAG	7	605559	A	AATTACAG	INDEL	0.00694444	5	13	0.869714	0.405442	0.031945	Below exploratory threshold	PRX1 (C7_02810W_A) POL3 (C7_02790C_A) NIK1 (C7_02800W_A) LIP5 (C7_02830C_A)	Coding sequence Upstream Downstream Downstream	Frameshift Upstream variant Downstream variant Downstream variant	P81fs
Ca22chr1A_C_albicans_SC5314:232587:T:A	1	232587	T	A	SNP	0.0645161	59	0	0.456809	0.212956	0.0319461	Below exploratory threshold	C1_01140C_A C1_01150C_A C1_01160C_A ZCF17 (C1_01170C_A) C1_01140C_A-C1_01150C_A	Upstream Downstream Downstream Downstream Intergenic	Upstream variant Downstream variant Downstream variant Downstream variant Intergenic variant
Ca22chr4A_C_albicans_SC5314:841239:T:TGG	4	841239	T	TGG	INDEL	0.0113043	7	14	0.557275	0.259795	0.0319483	Below exploratory threshold	C4_03930C_A PYC2 (C4_03940C_A) C4_03960W_A C4_03920W_A C4_03950C_A C4_03940C_A-C4_03950C_A	Upstream Upstream Upstream Downstream Downstream Intergenic	Upstream variant Upstream variant Upstream variant Downstream variant Downstream variant Intergenic variant
Ca22chr7A_C_albicans_SC5314:875623:G:A	7	875623	G	A	SNP	0.494058	351	0	0.295629	0.13782	0.0319494	Below exploratory threshold	KAP120 (C7_04030C_A) PRE5 (C7_04020C_A) HLJ1 (C7_04050W_A) C7_04000W_A SSQ1 (C7_04010W_A) NPT1 (C7_04040C_A)	Coding sequence Upstream Upstream Downstream Downstream Downstream	Synonymous Upstream variant Upstream variant Downstream variant Downstream variant Downstream variant	D906D
Ca22chrRA_C_albicans_SC5314:1711422:C:T	R	1711422	C	T	SNP	0.00594228	7	0	1.20758	0.562966	0.0319501	Below exploratory threshold	ASF1 (CR_07860C_A) CR_07870W_A CR_07850W_A tG(GCC)1 (CR_07880C_A) CR_07860C_A-CR_07870W_A	Upstream Upstream Downstream Downstream Intergenic	Upstream variant Upstream variant Downstream variant Downstream variant Intergenic variant
Ca22chr5A_C_albicans_SC5314:1166287:G:A	5	1166287	G	A	SNP	0.0178268	17	0	0.811776	0.37845	0.0319528	Below exploratory threshold	PGA4 (C5_05390C_A) PRP22 (C5_05370C_A) APM1 (C5_05400W_A) RPN5 (C5_05380W_A) ILV3 (C5_05410C_A)	Coding sequence Upstream Upstream Downstream Downstream	Synonymous Upstream variant Upstream variant Downstream variant Downstream variant	N323N
Ca22chr1A_C_albicans_SC5314:161578:A:G	1	161578	A	G	SNP	0.0942275	86	0	0.428825	0.199919	0.0319535	Below exploratory threshold	NRM1 (C1_00840C_A) C1_00820W_A C1_00830W_A	Coding sequence Downstream Downstream	Synonymous Downstream variant Downstream variant	F365F
Ca22chr1A_C_albicans_SC5314:408635:T:C	1	408635	T	C	SNP	0.629881	499	0	0.241936	0.112791	0.0319541	Below exploratory threshold	C1_01950C_A HSP30 (C1_01990W_A) C1_02000W_A C1_01970W_A HGT1 (C1_01980W_A) C1_01980W_A-C1_01990W_A	Upstream Upstream Upstream Downstream Downstream Intergenic	Upstream variant Upstream variant Upstream variant Downstream variant Downstream variant Intergenic variant
Ca22chr5A_C_albicans_SC5314:978376:T:C	5	978376	T	C	SNP	0.0348048	29	0	0.639861	0.298307	0.0319549	Below exploratory threshold	C5_04410C_A YUH2 (C5_04430C_A) SFC1 (C5_04440C_A) C5_04500W_A C5_04420W_A C5_04450C_A C5_04460C_A C5_04470C_A C5_04480C_A CAR1 (C5_04490C_A) C5_04440C_A-C5_04450C_A	Upstream Upstream Upstream Upstream Downstream Downstream Downstream Downstream Downstream Downstream Intergenic	Upstream variant Upstream variant Upstream variant Upstream variant Downstream variant Downstream variant Downstream variant Downstream variant Downstream variant Downstream variant Intergenic variant
Ca22chr7A_C_albicans_SC5314:544391:T:C	7	544391	T	C	SNP	0.318493	316	5	-0.248666	0.115932	0.0319578	Below exploratory threshold	C7_02530C_A C7_02540W_A C7_02560W_A C7_02510W_A C7_02520W_A C7_02550C_A C7_02530C_A-C7_02540W_A	Upstream Upstream Upstream Downstream Downstream Downstream Intergenic	Upstream variant Upstream variant Upstream variant Downstream variant Downstream variant Downstream variant Intergenic variant
Ca22chr7A_C_albicans_SC5314:215834:A:G	7	215834	A	G	SNP	0.410017	309	0	-0.307338	0.143287	0.0319599	Below exploratory threshold	C7_01030C_A C7_01000C_A C7_01020C_A PHM5 (C7_00980W_A) RPP0 (C7_00990W_A) C7_01010W_A C7_01040C_A	Coding sequence Upstream Upstream Downstream Downstream Downstream Downstream	Synonymous Upstream variant Upstream variant Downstream variant Downstream variant Downstream variant Downstream variant	T915T
Ca22chrRA_C_albicans_SC5314:215515:CAGAATAAACAT:C	R	215515	CAGAATAAACAT	C	INDEL	0.00743494	6	51	0.850084	0.396335	0.0319637	Below exploratory threshold	ATO9 (CR_00970W_A) ATO10 (CR_00930W_A) CAB3 (CR_00980C_A) CR_00930W_A-CR_00970W_A	Upstream Downstream Downstream Intergenic	Upstream variant Downstream variant Downstream variant Intergenic variant
Ca22chr7A_C_albicans_SC5314:584757:G:A	7	584757	G	A	SNP	0.0118846	14	0	0.791416	0.368992	0.0319682	Below exploratory threshold	FGR6-1 (C7_02750W_A) C7_02690C_A-C7_02750W_A	Upstream Intergenic	Upstream variant Intergenic variant		FGR6-1 (C7_02750W_A): WARNING_TRANSCRIPT_MULTIPLE_STOP_CODONS
Ca22chr6A_C_albicans_SC5314:5217:C:T	6	5217	C	T	SNP	0.0110357	13	0	-0.943217	0.439773	0.0319701	Below exploratory threshold	TLO13 (C6_00030W_A) tL(CAA)5 (C6_00060W_A) NRG2 (C6_00010W_A) C6_00020W_A PGA25 (C6_00070C_A) C6_00020W_A-C6_00030W_A	Upstream Upstream Downstream Downstream Downstream Intergenic	Upstream variant Upstream variant Downstream variant Downstream variant Downstream variant Intergenic variant		NRG2 (C6_00010W_A): WARNING_TRANSCRIPT_NO_START_CODON
Ca22chr3A_C_albicans_SC5314:241758:ACCAGAACCAGAG:A	3	241758	ACCAGAACCAGAG	A	INDEL	0.0149648	15	21	0.721997	0.336632	0.0319716	Below exploratory threshold	C3_01180C_A MSS4 (C3_01160W_A) C3_01170W_A	Coding sequence Downstream Downstream	Disruptive in-frame deletion Downstream variant Downstream variant	S796_G799del
Ca22chr6A_C_albicans_SC5314:869569:T:C	6	869569	T	C	SNP	0.102916	119	6	0.375413	0.175038	0.0319725	Below exploratory threshold	C6_03990C_A C6_03990C_A-C6_04030W_A	Upstream Intergenic	Upstream variant Intergenic variant
Ca22chrRA_C_albicans_SC5314:566890:G:A	R	566890	G	A	SNP	0.101868	101	0	-0.430087	0.200531	0.0319737	Below exploratory threshold	CHO2 (CR_02540W_A) DBP2 (CR_02530W_A) CR_02550C_A ASG1 (CR_02560C_A)	Coding sequence Downstream Downstream Downstream	Synonymous Downstream variant Downstream variant Downstream variant	L280L
Ca22chr3A_C_albicans_SC5314:1736469:G:C	3	1736469	G	C	SNP	0.065365	60	0	0.358549	0.167177	0.0319752	Below exploratory threshold	TIP120 (C3_07610W_A) C3_07570C_A TCC1 (C3_07560W_A) C3_07580W_A C3_07590W_A C3_07600W_A RIT1 (C3_07620C_A) C3_07630C_A	Coding sequence Upstream Downstream Downstream Downstream Downstream Downstream Downstream	Synonymous Upstream variant Downstream variant Downstream variant Downstream variant Downstream variant Downstream variant Downstream variant	V337V
Ca22chr2A_C_albicans_SC5314:975599:C:T	2	975599	C	T	SNP	0.0075188	8	57	1.0383	0.484123	0.0319771	Below exploratory threshold	RPB4 (C2_04650C_A) SNU114 (C2_04640C_A) C2_04670W_A YAK1 (C2_04660C_A)	Coding sequence Upstream Upstream Downstream	Missense (non-synonymous) Upstream variant Upstream variant Downstream variant	D150N
Ca22chr2A_C_albicans_SC5314:2044833:G:A	2	2044833	G	A	SNP	0.00594228	6	0	-1.35738	0.63292	0.0319829	Below exploratory threshold	YOR1 (C2_09990C_A) C2_09980W_A C2_10000C_A C2_10010C_A	Coding sequence Downstream Downstream Downstream	Missense (non-synonymous) Downstream variant Downstream variant Downstream variant	P822L
Ca22chr2A_C_albicans_SC5314:2044937:A:ATTGTTT	2	2044937	A	ATTGTTT	INDEL	0.00594228	6	0	-1.35738	0.63292	0.0319829	Below exploratory threshold	YOR1 (C2_09990C_A) C2_09980W_A C2_10000C_A C2_10010C_A	Coding sequence Downstream Downstream Downstream	Disruptive in-frame insertion Downstream variant Downstream variant Downstream variant	D786_N787insKN
Ca22chr2A_C_albicans_SC5314:2044945:T:C	2	2044945	T	C	SNP	0.00594228	6	0	-1.35738	0.63292	0.0319829	Below exploratory threshold	YOR1 (C2_09990C_A) C2_09980W_A C2_10000C_A C2_10010C_A	Coding sequence Downstream Downstream Downstream	Missense (non-synonymous) Downstream variant Downstream variant Downstream variant	K785E
Ca22chr3A_C_albicans_SC5314:843913:T:C	3	843913	T	C	SNP	0.00594228	6	0	-1.35738	0.63292	0.0319829	Below exploratory threshold	ZCF16 (C3_04020C_A) PEX8 (C3_04030C_A) C3_04040W_A tA(AGC)2 (C3_04050W_A) HEM13 (C3_04060C_A) CDR11 (C3_04070C_A) C3_04030C_A-C3_04040W_A	Upstream Upstream Upstream Upstream Downstream Downstream Intergenic	Upstream variant Upstream variant Upstream variant Upstream variant Downstream variant Downstream variant Intergenic variant
Ca22chr3A_C_albicans_SC5314:843993:C:T	3	843993	C	T	SNP	0.00594228	6	0	-1.35738	0.63292	0.0319829	Below exploratory threshold	ZCF16 (C3_04020C_A) PEX8 (C3_04030C_A) C3_04040W_A tA(AGC)2 (C3_04050W_A) HEM13 (C3_04060C_A) CDR11 (C3_04070C_A) C3_04030C_A-C3_04040W_A	Upstream Upstream Upstream Upstream Downstream Downstream Intergenic	Upstream variant Upstream variant Upstream variant Upstream variant Downstream variant Downstream variant Intergenic variant
Ca22chr3A_C_albicans_SC5314:951085:C:T	3	951085	C	T	SNP	0.00594228	6	0	-1.35738	0.63292	0.0319829	Below exploratory threshold	TEC1 (C3_04530C_A)	Coding sequence	Missense (non-synonymous)	M303I
Ca22chr4A_C_albicans_SC5314:372263:T:A	4	372263	T	A	SNP	0.00594228	6	0	-1.35738	0.63292	0.0319829	Below exploratory threshold	ERG8 (C4_01870C_A) ARL1 (C4_01890C_A) MDH1-1 (C4_01900C_A) C4_01910W_A DPM3 (C4_01920W_A) TYR1 (C4_01880W_A) C4_01930C_A C4_01900C_A-C4_01910W_A	Upstream Upstream Upstream Upstream Upstream Downstream Downstream Intergenic	Upstream variant Upstream variant Upstream variant Upstream variant Upstream variant Downstream variant Downstream variant Intergenic variant
Ca22chr6A_C_albicans_SC5314:997354:A:G	6	997354	A	G	SNP	0.00594228	6	0	-1.35738	0.63292	0.0319829	Below exploratory threshold	C6_04470C_A C6_04480C_A LIP4 (C6_04490W_A) C6_04450W_A tL(CAA)3 (C6_04460W_A) TSM1 (C6_04500C_A) C6_04480C_A-C6_04490W_A	Upstream Upstream Upstream Downstream Downstream Downstream Intergenic	Upstream variant Upstream variant Upstream variant Downstream variant Downstream variant Downstream variant Intergenic variant
Ca22chr6A_C_albicans_SC5314:997540:C:T	6	997540	C	T	SNP	0.00594228	6	0	-1.35738	0.63292	0.0319829	Below exploratory threshold	C6_04470C_A C6_04480C_A LIP4 (C6_04490W_A) tL(CAA)3 (C6_04460W_A) TSM1 (C6_04500C_A) C6_04480C_A-C6_04490W_A	Upstream Upstream Upstream Downstream Downstream Intergenic	Upstream variant Upstream variant Upstream variant Downstream variant Downstream variant Intergenic variant
Ca22chr6A_C_albicans_SC5314:997673:C:T	6	997673	C	T	SNP	0.00594228	6	0	-1.35738	0.63292	0.0319829	Below exploratory threshold	C6_04470C_A C6_04480C_A LIP4 (C6_04490W_A) tL(CAA)3 (C6_04460W_A) TSM1 (C6_04500C_A) C6_04480C_A-C6_04490W_A	Upstream Upstream Upstream Downstream Downstream Intergenic	Upstream variant Upstream variant Upstream variant Downstream variant Downstream variant Intergenic variant
Ca22chr6A_C_albicans_SC5314:997936:G:A	6	997936	G	A	SNP	0.00594228	6	0	-1.35738	0.63292	0.0319829	Below exploratory threshold	LIP4 (C6_04490W_A) C6_04470C_A C6_04480C_A TSM1 (C6_04500C_A)	Coding sequence Upstream Upstream Downstream	Missense (non-synonymous) Upstream variant Upstream variant Downstream variant	V55I
Ca22chr6A_C_albicans_SC5314:998417:G:T	6	998417	G	T	SNP	0.00594228	6	0	-1.35738	0.63292	0.0319829	Below exploratory threshold	LIP4 (C6_04490W_A) C6_04470C_A C6_04480C_A TSM1 (C6_04500C_A)	Coding sequence Upstream Upstream Downstream	Missense (non-synonymous) Upstream variant Upstream variant Downstream variant	G215V
Ca22chr6A_C_albicans_SC5314:998484:T:C	6	998484	T	C	SNP	0.00594228	6	0	-1.35738	0.63292	0.0319829	Below exploratory threshold	LIP4 (C6_04490W_A) C6_04470C_A C6_04480C_A TSM1 (C6_04500C_A)	Coding sequence Upstream Upstream Downstream	Synonymous Upstream variant Upstream variant Downstream variant	T237T
Ca22chr6A_C_albicans_SC5314:1000124:G:A	6	1000124	G	A	SNP	0.00594228	6	0	-1.35738	0.63292	0.0319829	Below exploratory threshold	TSM1 (C6_04500C_A) C6_04470C_A C6_04480C_A LIP4 (C6_04490W_A) C6_04510C_A	Coding sequence Upstream Upstream Downstream Downstream	Synonymous Upstream variant Upstream variant Downstream variant Downstream variant	S1126S
Ca22chr6A_C_albicans_SC5314:1000730:A:G	6	1000730	A	G	SNP	0.00594228	6	0	-1.35738	0.63292	0.0319829	Below exploratory threshold	TSM1 (C6_04500C_A) C6_04480C_A ILS1 (C6_04520W_A) LIP4 (C6_04490W_A) C6_04510C_A	Coding sequence Upstream Upstream Downstream Downstream	Synonymous Upstream variant Upstream variant Downstream variant Downstream variant	I924I
Ca22chr2A_C_albicans_SC5314:1931015:C:T	2	1931015	C	T	SNP	0.0483871	55	0	0.6027	0.281041	0.0319906	Below exploratory threshold	RHA1 (C2_09460C_A)	Coding sequence	Synonymous	L721L
Ca22chr7A_C_albicans_SC5314:912769:A:G	7	912769	A	G	SNP	0.384007	329	20	-0.227276	0.105981	0.0319928	Below exploratory threshold	C7_04210C_A C7_04220W_A C7_04210C_A-C7_04220W_A	Upstream Upstream Intergenic	Upstream variant Upstream variant Intergenic variant
Ca22chr2A_C_albicans_SC5314:2124236:TTTGTTGTTG:T	2	2124236	TTTGTTGTTG	T	INDEL	0.0713043	63	14	0.334062	0.155788	0.0320055	Below exploratory threshold	C2_10300C_A SLR1 (C2_10290W_A) KIP2 (C2_10310C_A) C2_10320C_A	Coding sequence Downstream Downstream Downstream	Conservative in-frame deletion Downstream variant Downstream variant Downstream variant	Q166_Q168del
Ca22chrRA_C_albicans_SC5314:538978:T:C	R	538978	T	C	SNP	0.510187	418	0	-0.283133	0.132045	0.0320151	Below exploratory threshold	CR_02420W_A CR_02440W_A PHO112 (CR_02400W_A) CR_02410W_A CR_02430C_A	Coding sequence Upstream Downstream Downstream Downstream	Synonymous Upstream variant Downstream variant Downstream variant Downstream variant	D71D
Ca22chr1A_C_albicans_SC5314:2225104:A:G	1	2225104	A	G	SNP	0.703448	520	9	0.276377	0.128894	0.0320154	Below exploratory threshold	C1_10140C_A-C1_10150W_A	Intergenic	Intergenic variant
Ca22chrRA_C_albicans_SC5314:775701:T:A	R	775701	T	A	SNP	0.612903	431	0	0.295593	0.137857	0.0320167	Below exploratory threshold	CIT1 (CR_03500W_A) CR_03510W_A CR_03480W_A DEM1 (CR_03490W_A) CR_03490W_A-CR_03500W_A	Upstream Upstream Downstream Downstream Intergenic	Upstream variant Upstream variant Downstream variant Downstream variant Intergenic variant
Ca22chr7A_C_albicans_SC5314:720472:A:AT	7	720472	A	AT	INDEL	0.00933786	9	0	0.692029	0.322749	0.0320192	Below exploratory threshold	RBR3 (C7_03290C_A)	Coding sequence	Frameshift	L305fs
Ca22chr3A_C_albicans_SC5314:849790:T:C	3	849790	T	C	SNP	0.00594228	7	0	-1.57476	0.734452	0.032022	Below exploratory threshold	CDR11 (C3_04070C_A) HEM13 (C3_04060C_A) C3_04040W_A tA(AGC)2 (C3_04050W_A)	Coding sequence Upstream Downstream Downstream	Synonymous Upstream variant Downstream variant Downstream variant	E1143E
Ca22chrRA_C_albicans_SC5314:1841885:T:C	R	1841885	T	C	SNP	0.10017	104	0	0.386617	0.18032	0.0320284	Below exploratory threshold	CR_08520C_A tL(CAA)4 (CR_08530C_A) CR_08550W_A PGA13 (CR_08510W_A) SSY5 (CR_08540C_A) UBC9 (CR_08560C_A) CR_08530C_A-CR_08540C_A	Upstream Upstream Upstream Downstream Downstream Downstream Intergenic	Upstream variant Upstream variant Upstream variant Downstream variant Downstream variant Downstream variant Intergenic variant
Ca22chr3A_C_albicans_SC5314:38923:A:T	3	38923	A	T	SNP	0.93152	519	56	-0.389948	0.181874	0.0320289	Below exploratory threshold	BNA4 (C3_00260C_A) C3_00270C_A ULP3 (C3_00280C_A) RPT2 (C3_00290W_A) C3_00300W_A C3_00310C_A C3_00280C_A-C3_00290W_A	Upstream Upstream Upstream Upstream Upstream Downstream Intergenic	Upstream variant Upstream variant Upstream variant Upstream variant Upstream variant Downstream variant Intergenic variant
Ca22chr7A_C_albicans_SC5314:689966:T:C	7	689966	T	C	SNP	0.285229	250	0	-0.317289	0.147987	0.0320302	Below exploratory threshold	IFA21 (C7_03170W_A) C7_03160W_A HHO1 (C7_03180C_A) C7_03190C_A C7_03200C_A	Coding sequence Downstream Downstream Downstream Downstream	Synonymous Downstream variant Downstream variant Downstream variant Downstream variant	C682C
Ca22chrRA_C_albicans_SC5314:333567:C:A	R	333567	C	A	SNP	0.156197	150	0	0.355288	0.165711	0.0320313	Below exploratory threshold	CR_01410C_A CR_01420W_A GPI15 (CR_01430W_A) CR_01380W_A MGE1 (CR_01390W_A) LYS12 (CR_01400W_A) CR_01440C_A	Coding sequence Upstream Upstream Downstream Downstream Downstream Downstream	Missense (non-synonymous) Upstream variant Upstream variant Downstream variant Downstream variant Downstream variant Downstream variant	A305S
Ca22chr2A_C_albicans_SC5314:811816:C:T	2	811816	C	T	SNP	0.0178268	21	0	-0.926368	0.43208	0.032035	Below exploratory threshold	C2_03880C_A INO4 (C2_03840C_A) C2_03890W_A C2_03830W_A tR(UCU)3 (C2_03850W_A) tF(GAA)3 (C2_03860W_A) GNA1 (C2_03870W_A) C2_03900C_A C2_03910C_A	Coding sequence Upstream Upstream Downstream Downstream Downstream Downstream Downstream Downstream	Missense (non-synonymous) Upstream variant Upstream variant Downstream variant Downstream variant Downstream variant Downstream variant Downstream variant Downstream variant	D47N
Ca22chr1A_C_albicans_SC5314:133131:C:T	1	133131	C	T	SNP	0.0993209	79	0	-0.425049	0.198259	0.0320406	Below exploratory threshold	VPS27 (C1_00750C_A) CMP1 (C1_00730C_A) SPE1 (C1_00740C_A) C1_00760W_A ROT1 (C1_00770C_A)	Coding sequence Upstream Upstream Upstream Downstream	Missense (non-synonymous) Upstream variant Upstream variant Upstream variant Downstream variant	D270N
Ca22chr3A_C_albicans_SC5314:874644:A:C	3	874644	A	C	SNP	0.0137457	13	7	-0.716119	0.33403	0.0320431	Below exploratory threshold	C3_04210W_A C3_04230W_A C3_04170W_A KRE9 (C3_04180W_A) C3_04190W_A AGT1 (C3_04200W_A) URK1 (C3_04220C_A) C3_04200W_A-C3_04210W_A	Upstream Upstream Downstream Downstream Downstream Downstream Downstream Intergenic	Upstream variant Upstream variant Downstream variant Downstream variant Downstream variant Downstream variant Downstream variant Intergenic variant
Ca22chr7A_C_albicans_SC5314:239901:A:T	7	239901	A	T	SNP	0.0059727	6	3	0.951264	0.443717	0.0320446	Below exploratory threshold	C7_01130C_A C7_01150W_A C7_01130C_A-C7_01150W_A	Upstream Upstream Intergenic	Upstream variant Upstream variant Intergenic variant
Ca22chr1A_C_albicans_SC5314:2281579:T:A	1	2281579	T	A	SNP	0.193027	202	1	-0.349146	0.162859	0.0320449	Below exploratory threshold	C1_10320W_A C1_10340W_A MNN12 (C1_10300W_A) C1_10310W_A C1_10330C_A C1_10310W_A-C1_10320W_A	Upstream Upstream Downstream Downstream Downstream Intergenic	Upstream variant Upstream variant Downstream variant Downstream variant Downstream variant Intergenic variant
Ca22chr1A_C_albicans_SC5314:2713790:G:A	1	2713790	G	A	SNP	0.621392	538	0	-0.280148	0.130679	0.0320496	Below exploratory threshold	IRA2 (C1_12450C_A) C1_12460C_A	Coding sequence Downstream	Synonymous Downstream variant	I1039I
Ca22chr1A_C_albicans_SC5314:2713796:G:A	1	2713796	G	A	SNP	0.621392	538	0	-0.280148	0.130679	0.0320496	Below exploratory threshold	IRA2 (C1_12450C_A) C1_12460C_A	Coding sequence Downstream	Synonymous Downstream variant	D1037D
Ca22chr1A_C_albicans_SC5314:3050979:C:A	1	3050979	C	A	SNP	0.0254669	25	0	-0.734943	0.34283	0.0320526	Below exploratory threshold	GND1 (C1_13860C_A) MET3 (C1_13870W_A) C1_13880C_A C1_13860C_A-C1_13870W_A	Upstream Upstream Downstream Intergenic	Upstream variant Upstream variant Downstream variant Intergenic variant
Ca22chr7A_C_albicans_SC5314:500044:T:A	7	500044	T	A	SNP	0.00603448	7	9	-1.29868	0.605796	0.0320526	Below exploratory threshold	SEC1 (C7_02320W_A) C7_02280W_A C7_02290W_A YPS7 (C7_02300W_A) C7_02310C_A C7_02300W_A-C7_02310C_A	Upstream Downstream Downstream Downstream Downstream Intergenic	Upstream variant Downstream variant Downstream variant Downstream variant Downstream variant Intergenic variant
Ca22chr6A_C_albicans_SC5314:626989:G:A	6	626989	G	A	SNP	0.468591	357	0	0.287155	0.13395	0.0320533	Below exploratory threshold	TEL1 (C6_03010W_A) PEP3 (C6_03020W_A)	Coding sequence Upstream	Missense (non-synonymous) Upstream variant	D1955N
Ca22chr6A_C_albicans_SC5314:21906:C:G	6	21906	C	G	SNP	0.0517827	46	0	0.402015	0.187531	0.032055	Below exploratory threshold	C6_00190W_A C6_00170C_A C6_00180C_A C6_00210W_A C6_00230W_A ARD (C6_00150W_A) PGA48 (C6_00160W_A) NUO3 (C6_00200C_A) C6_00220C_A C6_00240C_A	Coding sequence Upstream Upstream Upstream Upstream Downstream Downstream Downstream Downstream Downstream	Synonymous Upstream variant Upstream variant Upstream variant Upstream variant Downstream variant Downstream variant Downstream variant Downstream variant Downstream variant	V97V
Ca22chr7A_C_albicans_SC5314:299347:A:G	7	299347	A	G	SNP	0.0195246	23	0	-1.13322	0.528624	0.0320553	Below exploratory threshold	C7_01430C_A C7_01440W_A PRT1 (C7_01450C_A) C7_01430C_A-C7_01440W_A	Upstream Upstream Downstream Intergenic	Upstream variant Upstream variant Downstream variant Intergenic variant
Ca22chr4A_C_albicans_SC5314:177996:A:T	4	177996	A	T	SNP	0.243546	240	8	0.28432	0.132632	0.032059	Below exploratory threshold	MDN1 (C4_00970C_A) PTC8 (C4_00960W_A)	Coding sequence Downstream	Missense (non-synonymous) Downstream variant	D4381E
Ca22chr3A_C_albicans_SC5314:264164:G:A	3	264164	G	A	SNP	0.0696203	56	36	0.299887	0.139898	0.0320638	Below exploratory threshold	C3_01230C_A tR(CCU)1 (C3_01240C_A) PMC1 (C3_01250W_A) C3_01220W_A C3_01240C_A-C3_01250W_A	Upstream Upstream Upstream Downstream Intergenic	Upstream variant Upstream variant Upstream variant Downstream variant Intergenic variant
Ca22chrRA_C_albicans_SC5314:1350109:G:A	R	1350109	G	A	SNP	0.0220713	26	0	0.752228	0.350926	0.0320691	Below exploratory threshold	CR_06380C_A CR_06350C_A	Coding sequence Upstream	Synonymous Upstream variant	S127S	CR_06350C_A: WARNING_TRANSCRIPT_NO_START_CODON
Ca22chr2A_C_albicans_SC5314:1466384:C:T	2	1466384	C	T	SNP	0.86927	583	0	-0.403712	0.188342	0.0320726	Below exploratory threshold	C2_07180W_A AFT2 (C2_07170C_A) C2_07200W_A SMF12 (C2_07160W_A) C2_07190C_A TPK2 (C2_07210C_A)	Coding sequence Upstream Upstream Downstream Downstream Downstream	Synonymous Upstream variant Upstream variant Downstream variant Downstream variant Downstream variant	L35L
Ca22chr2A_C_albicans_SC5314:1963795:A:G	2	1963795	A	G	SNP	0.468591	376	0	0.315021	0.146966	0.032073	Below exploratory threshold	C2_09590C_A C2_09610W_A AGE2 (C2_09580W_A) C2_09600C_A C2_09590C_A-C2_09600C_A	Upstream Upstream Downstream Downstream Intergenic	Upstream variant Upstream variant Downstream variant Downstream variant Intergenic variant
Ca22chr6A_C_albicans_SC5314:234024:A:G	6	234024	A	G	SNP	0.0950764	90	0	0.413842	0.193069	0.032074	Below exploratory threshold	VPS15 (C6_01190C_A) EBP1 (C6_01180C_A) C6_01200W_A C6_01210W_A CIC1 (C6_01170W_A) C6_01220C_A	Coding sequence Upstream Upstream Upstream Downstream Downstream	Missense (non-synonymous) Upstream variant Upstream variant Upstream variant Downstream variant Downstream variant	L945P
Ca22chr2A_C_albicans_SC5314:217030:TCAA:T	2	217030	TCAA	T	INDEL	0.249576	211	0	0.247334	0.115391	0.0320771	Below exploratory threshold	tL(UAA)1 (C2_01290C_A) C2_01250W_A C2_01260W_A CHA1 (C2_01270W_A) MNN24 (C2_01300C_A) C2_01290C_A-C2_01300C_A	Upstream Downstream Downstream Downstream Downstream Intergenic	Upstream variant Downstream variant Downstream variant Downstream variant Downstream variant Intergenic variant
Ca22chr2A_C_albicans_SC5314:217035:A:ATG	2	217035	A	ATG	INDEL	0.249576	211	0	0.247334	0.115391	0.0320771	Below exploratory threshold	tL(UAA)1 (C2_01290C_A) C2_01250W_A C2_01260W_A CHA1 (C2_01270W_A) MNN24 (C2_01300C_A) C2_01290C_A-C2_01300C_A	Upstream Downstream Downstream Downstream Downstream Intergenic	Upstream variant Downstream variant Downstream variant Downstream variant Downstream variant Intergenic variant
Ca22chrRA_C_albicans_SC5314:1657265:G:A	R	1657265	G	A	SNP	0.164686	153	0	-0.448841	0.209402	0.0320773	Below exploratory threshold	RPS27 (CR_07630C_A) CR_07610C_A GLC7 (CR_07650W_A) FUN30 (CR_07600W_A) AAT21 (CR_07620W_A) CR_07640C_A	Coding sequence Upstream Upstream Downstream Downstream Downstream	Synonymous Upstream variant Upstream variant Downstream variant Downstream variant Downstream variant	H49H	CR_07610C_A: WARNING_TRANSCRIPT_MULTIPLE_STOP_CODONS
Ca22chr5A_C_albicans_SC5314:890477:A:G	5	890477	A	G	SNP	0.11545	91	0	-0.427359	0.19938	0.0320782	Below exploratory threshold	FGR42 (C5_04020C_A) C5_04030W_A C5_04020C_A-C5_04030W_A	Upstream Upstream Intergenic	Upstream variant Upstream variant Intergenic variant
Ca22chr1A_C_albicans_SC5314:903284:G:A	1	903284	G	A	SNP	0.00510204	5	1	1.29642	0.604831	0.0320783	Below exploratory threshold	C1_04350C_A C1_04340C_A SIT4 (C1_04380W_A) RPN4 (C1_04330W_A) C1_04360C_A C1_04370C_A	Coding sequence Upstream Upstream Downstream Downstream Downstream	Missense (non-synonymous) Upstream variant Upstream variant Downstream variant Downstream variant Downstream variant	H216Y
Ca22chr6A_C_albicans_SC5314:561156:A:G	6	561156	A	G	SNP	0.0806175	88	6	0.487956	0.227652	0.0320787	Below exploratory threshold	SAP6 (C6_02710C_A) SAC6 (C6_02730W_A) C6_02720C_A C6_02710C_A-C6_02720C_A	Upstream Upstream Downstream Intergenic	Upstream variant Upstream variant Downstream variant Intergenic variant
Ca22chr1A_C_albicans_SC5314:11467:G:A	1	11467	G	A	SNP	0.178328	164	3	0.237803	0.110948	0.0320822	Below exploratory threshold	CTA2 (C1_00040W_A) C1_00030C_A TUP1 (C1_00060W_A) MVD (C1_00070W_A) C1_00090W_A C1_00050C_A RCA1 (C1_00080C_A)	Coding sequence Upstream Upstream Upstream Upstream Downstream Downstream	Synonymous Upstream variant Upstream variant Upstream variant Upstream variant Downstream variant Downstream variant	L250L
Ca22chr2A_C_albicans_SC5314:217366:T:C	2	217366	T	C	SNP	0.347199	308	0	0.239227	0.11162	0.0320956	Below exploratory threshold	tL(UAA)1 (C2_01290C_A) C2_01260W_A CHA1 (C2_01270W_A) MNN24 (C2_01300C_A) C2_01290C_A-C2_01300C_A	Upstream Downstream Downstream Downstream Intergenic	Upstream variant Downstream variant Downstream variant Downstream variant Intergenic variant
Ca22chr1A_C_albicans_SC5314:2664555:T:C	1	2664555	T	C	SNP	0.28438	266	0	0.292005	0.136246	0.032096	Below exploratory threshold	MCD4 (C1_12200W_A) TRP3 (C1_12210W_A) CDC6 (C1_12220W_A) SNT1 (C1_12230W_A) BUL4 (C1_12190W_A)	Coding sequence Upstream Upstream Upstream Downstream	Missense (non-synonymous) Upstream variant Upstream variant Upstream variant Downstream variant	Y963H
Ca22chr1A_C_albicans_SC5314:2974784:C:T	1	2974784	C	T	SNP	0.0171233	18	5	0.757002	0.353209	0.0320962	Below exploratory threshold	MPT5 (C1_13570W_A) C1_13560W_A C1_13560W_A-C1_13570W_A	Upstream Downstream Intergenic	Upstream variant Downstream variant Intergenic variant
Ca22chr1A_C_albicans_SC5314:2904272:T:C	1	2904272	T	C	SNP	0.0382653	38	1	0.564457	0.263372	0.0320979	Below exploratory threshold	ECM25 (C1_13310W_A) RPN1 (C1_13300C_A) CGA1 (C1_13320C_A) C1_13330C_A	Coding sequence Upstream Downstream Downstream	Missense (non-synonymous) Upstream variant Downstream variant Downstream variant	F584L
Ca22chr1A_C_albicans_SC5314:2904273:T:C	1	2904273	T	C	SNP	0.0382653	38	1	0.564457	0.263372	0.0320979	Below exploratory threshold	ECM25 (C1_13310W_A) RPN1 (C1_13300C_A) CGA1 (C1_13320C_A) C1_13330C_A	Coding sequence Upstream Downstream Downstream	Missense (non-synonymous) Upstream variant Downstream variant Downstream variant	F584S
Ca22chrRA_C_albicans_SC5314:1060528:A:G	R	1060528	A	G	SNP	0.0127334	15	0	-0.76481	0.356856	0.0320979	Below exploratory threshold	PGA39 (CR_04900C_A) CR_04870C_A CDC43 (CR_04910W_A) CR_04920W_A CR_04880W_A LYS5 (CR_04890W_A)	Coding sequence Upstream Upstream Upstream Downstream Downstream	Missense (non-synonymous) Upstream variant Upstream variant Upstream variant Downstream variant Downstream variant	V90A
Ca22chr1A_C_albicans_SC5314:614447:T:C	1	614447	T	C	SNP	0.226655	245	0	0.378264	0.176496	0.0320981	Below exploratory threshold	MST1 (C1_02930C_A) C1_02900C_A ATG17 (C1_02910C_A) C1_02950W_A C1_02970W_A CDC73 (C1_02920W_A) C1_02940C_A C1_02960C_A	Coding sequence Upstream Upstream Upstream Upstream Downstream Downstream Downstream	Synonymous Upstream variant Upstream variant Upstream variant Upstream variant Downstream variant Downstream variant Downstream variant	R9R
Ca22chr5A_C_albicans_SC5314:196324:T:C	5	196324	T	C	SNP	0.722411	457	0	0.402776	0.187934	0.0320993	Below exploratory threshold	ERV46 (C5_00830C_A) C5_00810C_A C5_00840W_A IMP2 (C5_00860W_A) C5_00820W_A C5_00850C_A GIT4 (C5_00870C_A)	Coding sequence Upstream Upstream Upstream Downstream Downstream Downstream	Synonymous Upstream variant Upstream variant Upstream variant Downstream variant Downstream variant Downstream variant	L95L
Ca22chr5A_C_albicans_SC5314:196333:A:G	5	196333	A	G	SNP	0.722411	457	0	0.402776	0.187934	0.0320993	Below exploratory threshold	ERV46 (C5_00830C_A) C5_00810C_A C5_00840W_A IMP2 (C5_00860W_A) C5_00820W_A C5_00850C_A GIT4 (C5_00870C_A)	Coding sequence Upstream Upstream Upstream Downstream Downstream Downstream	Synonymous Upstream variant Upstream variant Upstream variant Downstream variant Downstream variant Downstream variant	T92T
Ca22chr5A_C_albicans_SC5314:196339:G:A	5	196339	G	A	SNP	0.722411	457	0	0.402776	0.187934	0.0320993	Below exploratory threshold	ERV46 (C5_00830C_A) C5_00810C_A C5_00840W_A IMP2 (C5_00860W_A) C5_00820W_A C5_00850C_A GIT4 (C5_00870C_A)	Coding sequence Upstream Upstream Upstream Downstream Downstream Downstream	Synonymous Upstream variant Upstream variant Upstream variant Downstream variant Downstream variant Downstream variant	D90D
Ca22chr2A_C_albicans_SC5314:1360735:G:C	2	1360735	G	C	SNP	0.0365646	42	1	-0.847137	0.395274	0.0320998	Below exploratory threshold	C2_06650C_A DBF2 (C2_06670C_A) FRP3 (C2_06680W_A) C2_06660W_A C2_06670C_A-C2_06680W_A	Upstream Upstream Upstream Downstream Intergenic	Upstream variant Upstream variant Upstream variant Downstream variant Intergenic variant
Ca22chr2A_C_albicans_SC5314:212462:C:A	2	212462	C	A	SNP	0.171477	146	0	-0.313579	0.146316	0.0321005	Below exploratory threshold	C2_01240C_A C2_01260W_A CHA1 (C2_01270W_A) C2_01220W_A C2_01230W_A C2_01250W_A tL(UAA)1 (C2_01290C_A) C2_01250W_A-C2_01260W_A	Upstream Upstream Upstream Downstream Downstream Downstream Downstream Intergenic	Upstream variant Upstream variant Upstream variant Downstream variant Downstream variant Downstream variant Downstream variant Intergenic variant
Ca22chr5A_C_albicans_SC5314:972955:A:C	5	972955	A	C	SNP	0.0297114	31	0	0.610626	0.284925	0.0321044	Below exploratory threshold	C5_04380C_A C5_04390C_A C5_04420W_A RNY11 (C5_04400W_A) C5_04410C_A YUH2 (C5_04430C_A) SFC1 (C5_04440C_A) C5_04400W_A-C5_04410C_A	Upstream Upstream Upstream Downstream Downstream Downstream Downstream Intergenic	Upstream variant Upstream variant Upstream variant Downstream variant Downstream variant Downstream variant Downstream variant Intergenic variant
Ca22chr5A_C_albicans_SC5314:972957:A:T	5	972957	A	T	SNP	0.0297114	31	0	0.610626	0.284925	0.0321044	Below exploratory threshold	C5_04380C_A C5_04390C_A C5_04420W_A RNY11 (C5_04400W_A) C5_04410C_A YUH2 (C5_04430C_A) SFC1 (C5_04440C_A) C5_04400W_A-C5_04410C_A	Upstream Upstream Upstream Downstream Downstream Downstream Downstream Intergenic	Upstream variant Upstream variant Upstream variant Downstream variant Downstream variant Downstream variant Downstream variant Intergenic variant
Ca22chr5A_C_albicans_SC5314:972958:G:C	5	972958	G	C	SNP	0.0297114	31	0	0.610626	0.284925	0.0321044	Below exploratory threshold	C5_04380C_A C5_04390C_A C5_04420W_A RNY11 (C5_04400W_A) C5_04410C_A YUH2 (C5_04430C_A) SFC1 (C5_04440C_A) C5_04400W_A-C5_04410C_A	Upstream Upstream Upstream Downstream Downstream Downstream Downstream Intergenic	Upstream variant Upstream variant Upstream variant Downstream variant Downstream variant Downstream variant Downstream variant Intergenic variant
Ca22chr2A_C_albicans_SC5314:971194:T:A	2	971194	T	A	SNP	0.0114638	10	22	0.723858	0.337769	0.0321087	Below exploratory threshold	C2_04620W_A SNU114 (C2_04640C_A) RPB4 (C2_04650C_A) C2_04620W_A-C2_04640C_A	Downstream Downstream Downstream Intergenic	Downstream variant Downstream variant Downstream variant Intergenic variant
Ca22chr1A_C_albicans_SC5314:815330:G:T	1	815330	G	T	SNP	0.0441426	46	0	0.60775	0.283599	0.0321138	Below exploratory threshold	C1_03870C_A BNI4 (C1_03860C_A)	Coding sequence Upstream	Synonymous Upstream variant	S77S
Ca22chr1A_C_albicans_SC5314:2108468:C:T	1	2108468	C	T	SNP	0.491511	485	0	0.267739	0.124939	0.0321164	Below exploratory threshold	C1_09570W_A C1_09560C_A C1_09540W_A C1_09550W_A LIP1 (C1_09580C_A) LIP10 (C1_09590C_A)	Coding sequence Upstream Downstream Downstream Downstream Downstream	Missense (non-synonymous) Upstream variant Downstream variant Downstream variant Downstream variant Downstream variant	S505L
Ca22chr1A_C_albicans_SC5314:1034129:C:T	1	1034129	C	T	SNP	0.209677	196	0	0.357073	0.166627	0.0321166	Below exploratory threshold	C1_04960C_A RPM2 (C1_04950C_A) C1_04970W_A	Coding sequence Upstream Upstream	Synonymous Upstream variant Upstream variant	K567K
Ca22chr1A_C_albicans_SC5314:29602:T:C	1	29602	T	C	SNP	0.0339559	31	0	-0.495227	0.231103	0.0321221	Below exploratory threshold	RIM8 (C1_00150C_A) C1_00160C_A LEU4 (C1_00170W_A) RPL16A (C1_00180W_A) KEL1 (C1_00140W_A) C1_00190C_A C1_00200C_A C1_00210C_A C1_00160C_A-C1_00170W_A	Upstream Upstream Upstream Upstream Downstream Downstream Downstream Downstream Intergenic	Upstream variant Upstream variant Upstream variant Upstream variant Downstream variant Downstream variant Downstream variant Downstream variant Intergenic variant
Ca22chr2A_C_albicans_SC5314:74505:G:A	2	74505	G	A	SNP	0.870119	586	0	0.459588	0.214475	0.0321247	Below exploratory threshold	C2_00490W_A ZCF9 (C2_00500W_A) SAP30 (C2_00460W_A) POM152 (C2_00470W_A) PHHB (C2_00480C_A) C2_00470W_A-C2_00480C_A	Upstream Upstream Downstream Downstream Downstream Intergenic	Upstream variant Upstream variant Downstream variant Downstream variant Downstream variant Intergenic variant
Ca22chrRA_C_albicans_SC5314:1310922:T:TC	R	1310922	T	TC	INDEL	0.00513699	6	5	-1.12333	0.524234	0.0321285	Below exploratory threshold	RPL7 (CR_06120W_A) CR_06130C_A CR_06120W_A-CR_06130C_A	Downstream Downstream Intergenic	Downstream variant Downstream variant Intergenic variant
Ca22chr1A_C_albicans_SC5314:1359722:G:A	1	1359722	G	A	SNP	0.0348048	39	0	-0.767783	0.358313	0.0321314	Below exploratory threshold	PBR1 (C1_06370C_A) C1_06380C_A C1_06390W_A C1_06410W_A C1_06360W_A C1_06400C_A C1_06380C_A-C1_06390W_A	Upstream Upstream Upstream Upstream Downstream Downstream Intergenic	Upstream variant Upstream variant Upstream variant Upstream variant Downstream variant Downstream variant Intergenic variant
Ca22chr6A_C_albicans_SC5314:488067:C:G	6	488067	C	G	SNP	0.0272572	27	2	0.572691	0.267266	0.0321314	Below exploratory threshold	HRR25 (C6_02340W_A) C6_02330W_A C6_02350C_A C6_02330W_A-C6_02340W_A	Upstream Downstream Downstream Intergenic	Upstream variant Downstream variant Downstream variant Intergenic variant
Ca22chr1A_C_albicans_SC5314:1641339:G:A	1	1641339	G	A	SNP	0.0391986	37	15	0.573137	0.267482	0.0321365	Below exploratory threshold	C1_07570C_A PRY1 (C1_07580C_A) ATP7 (C1_07600W_A) C1_07560W_A C1_07590C_A C1_07610C_A C1_07580C_A-C1_07590C_A	Upstream Upstream Upstream Downstream Downstream Downstream Intergenic	Upstream variant Upstream variant Upstream variant Downstream variant Downstream variant Downstream variant Intergenic variant
Ca22chr2A_C_albicans_SC5314:1460795:T:C	2	1460795	T	C	SNP	0.372666	376	0	-0.312107	0.145664	0.0321408	Below exploratory threshold	SMF12 (C2_07160W_A) C2_07140W_A AFT2 (C2_07170C_A)	Coding sequence Downstream Downstream	Synonymous Downstream variant Downstream variant	N304N
Ca22chr5A_C_albicans_SC5314:616067:T:A	5	616067	T	A	SNP	0.725806	518	0	-0.289367	0.135051	0.0321412	Below exploratory threshold	C5_02740W_A C5_02730C_A CKB2 (C5_02760W_A) TRR1 (C5_02710W_A) PEP12 (C5_02720W_A) HIR2 (C5_02750C_A)	Coding sequence Upstream Upstream Downstream Downstream Downstream	Synonymous Upstream variant Upstream variant Downstream variant Downstream variant Downstream variant	G385G
Ca22chr5A_C_albicans_SC5314:812660:A:G	5	812660	A	G	SNP	0.00851789	10	2	1.01516	0.473794	0.0321438	Below exploratory threshold	C5_03630C_A C5_03650C_A FGR27 (C5_03680W_A) BTS1 (C5_03620W_A) C5_03640W_A C5_03670C_A C5_03650C_A-C5_03670C_A	Upstream Upstream Upstream Downstream Downstream Downstream Intergenic	Upstream variant Upstream variant Upstream variant Downstream variant Downstream variant Downstream variant Intergenic variant
Ca22chr1A_C_albicans_SC5314:3127209:G:A	1	3127209	G	A	SNP	0.303905	312	0	0.280323	0.130833	0.0321444	Below exploratory threshold	C1_14190C_A C1_14200W_A C1_14160W_A C1_14170W_A C1_14180W_A IML2 (C1_14210C_A)	Coding sequence Upstream Downstream Downstream Downstream Downstream	Missense (non-synonymous) Upstream variant Downstream variant Downstream variant Downstream variant Downstream variant	A20V
Ca22chr1A_C_albicans_SC5314:3127214:C:T	1	3127214	C	T	SNP	0.303905	312	0	0.280323	0.130833	0.0321444	Below exploratory threshold	C1_14190C_A C1_14200W_A C1_14160W_A C1_14170W_A C1_14180W_A IML2 (C1_14210C_A)	Coding sequence Upstream Downstream Downstream Downstream Downstream	Synonymous Upstream variant Downstream variant Downstream variant Downstream variant Downstream variant	T18T
Ca22chr1A_C_albicans_SC5314:2003358:C:G	1	2003358	C	G	SNP	0.316638	242	0	-0.420161	0.196099	0.032146	Below exploratory threshold	SSU81 (C1_09140C_A) AOX2 (C1_09150W_A) AOX1 (C1_09160W_A) MNN47 (C1_09130W_A) C1_09140C_A-C1_09150W_A	Upstream Upstream Upstream Downstream Intergenic	Upstream variant Upstream variant Upstream variant Downstream variant Intergenic variant
Ca22chr1A_C_albicans_SC5314:828884:G:A	1	828884	G	A	SNP	0.00857633	8	6	-1.19247	0.556556	0.0321463	Below exploratory threshold	C1_03920C_A C1_03910C_A NUE2 (C1_03930W_A) C1_03940W_A CIS308 (C1_03890W_A) SEN15 (C1_03900W_A) C1_03950C_A	Coding sequence Upstream Upstream Upstream Downstream Downstream Downstream	Missense (non-synonymous) Upstream variant Upstream variant Upstream variant Downstream variant Downstream variant Downstream variant	A386V
Ca22chrRA_C_albicans_SC5314:779:CAAAAAA:C	R	779	CAAAAAA	C	INDEL	0.0185512	21	23	0.637674	0.297625	0.0321502	Below exploratory threshold	CR_00010C_A CHR_START-CR_00010C_A	Downstream Intergenic	Downstream variant Intergenic variant
Ca22chrRA_C_albicans_SC5314:1751847:C:T	R	1751847	C	T	SNP	0.588285	540	0	-0.352836	0.16469	0.0321598	Below exploratory threshold	CR_07990C_A CR_08000C_A DAD4 (CR_08010W_A) CR_08040W_A NOP10 (CR_08020C_A) FGR32 (CR_08030C_A) CR_08000C_A-CR_08010W_A	Upstream Upstream Upstream Upstream Downstream Downstream Intergenic	Upstream variant Upstream variant Upstream variant Upstream variant Downstream variant Downstream variant Intergenic variant
Ca22chr6A_C_albicans_SC5314:734824:C:T	6	734824	C	T	SNP	0.118846	126	0	-0.436482	0.203743	0.0321678	Below exploratory threshold	NAM2 (C6_03450C_A) C6_03470W_A C6_03460W_A C6_03460W_A-C6_03470W_A	Upstream Upstream Downstream Intergenic	Upstream variant Upstream variant Downstream variant Intergenic variant
Ca22chr1A_C_albicans_SC5314:2352135:T:TCGTTATACTCCC	1	2352135	T	TCGTTATACTCCC	INDEL	0.724786	518	4	-0.246705	0.11516	0.0321708	Below exploratory threshold	C1_10600C_A C1_10620W_A FCY23 (C1_10610W_A) C1_10630C_A C1_10610W_A-C1_10620W_A	Upstream Upstream Downstream Downstream Intergenic	Upstream variant Upstream variant Downstream variant Downstream variant Intergenic variant
Ca22chr3A_C_albicans_SC5314:1194040:C:G	3	1194040	C	G	SNP	0.0942275	104	0	-0.475888	0.222143	0.0321727	Below exploratory threshold	C3_05360C_A C3_05380W_A GPI1 (C3_05390C_A) YST1 (C3_05370C_A)	Upstream Upstream Downstream Intron	Upstream variant Upstream variant Downstream variant Intron variant
Ca22chr7A_C_albicans_SC5314:662130:T:C	7	662130	T	C	SNP	0.421053	399	0	0.269039	0.125588	0.0321747	Below exploratory threshold	CHS6 (C7_03060C_A) DUG3 (C7_03020C_A) C7_03030W_A C7_03040W_A C7_03050W_A CYR1 (C7_03070C_A)	Coding sequence Upstream Downstream Downstream Downstream Downstream	Synonymous Upstream variant Downstream variant Downstream variant Downstream variant Downstream variant	Q86Q
Ca22chr7A_C_albicans_SC5314:662139:T:C	7	662139	T	C	SNP	0.421053	399	0	0.269039	0.125588	0.0321747	Below exploratory threshold	CHS6 (C7_03060C_A) DUG3 (C7_03020C_A) C7_03030W_A C7_03040W_A C7_03050W_A CYR1 (C7_03070C_A)	Coding sequence Upstream Downstream Downstream Downstream Downstream	Synonymous Upstream variant Downstream variant Downstream variant Downstream variant Downstream variant	L83L
Ca22chrRA_C_albicans_SC5314:383908:C:G	R	383908	C	G	SNP	0.214771	186	0	0.306854	0.143241	0.0321759	Below exploratory threshold	CDC4 (CR_01680C_A) CR_01670W_A CDC60 (CR_01690C_A) CR_01700C_A CR_01680C_A-CR_01690C_A	Upstream Downstream Downstream Downstream Intergenic	Upstream variant Downstream variant Downstream variant Downstream variant Intergenic variant
Ca22chr7A_C_albicans_SC5314:580139:G:A	7	580139	G	A	SNP	0.065365	77	0	0.361014	0.168526	0.0321786	Below exploratory threshold	C7_02690C_A-C7_02750W_A	Intergenic	Intergenic variant
Ca22chr1A_C_albicans_SC5314:273540:GC:G	1	273540	GC	G	INDEL	0.00595238	6	1	0.9582	0.44731	0.0321822	Below exploratory threshold	HOT1 (C1_01390C_A) RPS21B (C1_01370C_A) TRM2 (C1_01380C_A) C1_01400C_A CRL1 (C1_01420C_A)	Coding sequence Upstream Upstream Downstream Downstream	Frameshift Upstream variant Upstream variant Downstream variant Downstream variant	Q219fs
Ca22chrRA_C_albicans_SC5314:1463585:G:A	R	1463585	G	A	SNP	0.134126	157	0	-0.692433	0.323245	0.0321832	Below exploratory threshold	SIW14 (CR_06830C_A) CR_06790C_A HHF22 (CR_06800C_A) CR_06840W_A HHT2 (CR_06810W_A) CR_06820W_A CR_06850C_A ARO10 (CR_06860C_A)	Coding sequence Upstream Upstream Upstream Downstream Downstream Downstream Downstream	Synonymous Upstream variant Upstream variant Upstream variant Downstream variant Downstream variant Downstream variant Downstream variant	P252P
Ca22chr4A_C_albicans_SC5314:1561948:T:A	4	1561948	T	A	SNP	0.534805	474	0	0.248503	0.116008	0.0321833	Below exploratory threshold	C4_07060W_A CTA6 (C4_07070W_A) YDC1 (C4_07050W_A) C4_07080C_A TRP4 (C4_07090C_A)	Coding sequence Upstream Downstream Downstream Downstream	Synonymous Upstream variant Downstream variant Downstream variant Downstream variant	T1382T
Ca22chr5A_C_albicans_SC5314:112910:G:T	5	112910	G	T	SNP	0.437182	317	0	0.234889	0.109653	0.0321837	Below exploratory threshold	AGA1 (C5_00540C_A) C5_00530W_A C5_00540C_A-C5_00550C_A	Upstream Downstream Intergenic	Upstream variant Downstream variant Intergenic variant
Ca22chr7A_C_albicans_SC5314:609763:A:G	7	609763	A	G	SNP	0.0237691	24	0	0.722306	0.337194	0.0321845	Below exploratory threshold	LIP5 (C7_02830C_A) NIK1 (C7_02800W_A) PRX1 (C7_02810W_A) ERG5 (C7_02840C_A)	Coding sequence Downstream Downstream Downstream	Synonymous Downstream variant Downstream variant Downstream variant	G340G
Ca22chr7A_C_albicans_SC5314:588640:C:T	7	588640	C	T	SNP	0.144198	169	3	-0.309442	0.144457	0.0321852	Below exploratory threshold	C7_02760W_A CHS1 (C7_02770W_A) FGR6-1 (C7_02750W_A) C7_02750W_A-C7_02760W_A	Upstream Upstream Downstream Intergenic	Upstream variant Upstream variant Downstream variant Intergenic variant		FGR6-1 (C7_02750W_A): WARNING_TRANSCRIPT_MULTIPLE_STOP_CODONS
Ca22chr2A_C_albicans_SC5314:2063384:T:A	2	2063384	T	A	SNP	0.364545	276	39	0.236062	0.110201	0.0321853	Below exploratory threshold	C2_10060C_A C2_10070W_A RAP1 (C2_10080W_A) C2_10050W_A C2_10060C_A-C2_10070W_A	Upstream Upstream Upstream Downstream Intergenic	Upstream variant Upstream variant Upstream variant Downstream variant Intergenic variant
Ca22chr2A_C_albicans_SC5314:45353:T:C	2	45353	T	C	SNP	0.421053	375	0	0.230953	0.107816	0.0321854	Below exploratory threshold	C2_00350W_A HIR1 (C2_00330C_A) ARO8 (C2_00340C_A) PDR6 (C2_00370W_A) C2_00360C_A	Coding sequence Upstream Upstream Upstream Downstream	Synonymous Upstream variant Upstream variant Upstream variant Downstream variant	F360F
Ca22chr3A_C_albicans_SC5314:1191193:T:C	3	1191193	T	C	SNP	0.082343	86	0	-0.474092	0.221323	0.0321866	Below exploratory threshold	SMI1B (C3_05350C_A) C3_05360C_A C3_05380W_A YST1 (C3_05370C_A) C3_05360C_A-C3_05370C_A	Upstream Upstream Upstream Downstream Intergenic	Upstream variant Upstream variant Upstream variant Downstream variant Intergenic variant
Ca22chr3A_C_albicans_SC5314:1191195:A:G	3	1191195	A	G	SNP	0.082343	86	0	-0.474092	0.221323	0.0321866	Below exploratory threshold	SMI1B (C3_05350C_A) C3_05360C_A C3_05380W_A YST1 (C3_05370C_A) C3_05360C_A-C3_05370C_A	Upstream Upstream Upstream Downstream Intergenic	Upstream variant Upstream variant Upstream variant Downstream variant Intergenic variant
Ca22chr3A_C_albicans_SC5314:1191201:G:A	3	1191201	G	A	SNP	0.082343	86	0	-0.474092	0.221323	0.0321866	Below exploratory threshold	SMI1B (C3_05350C_A) C3_05360C_A C3_05380W_A YST1 (C3_05370C_A) C3_05360C_A-C3_05370C_A	Upstream Upstream Upstream Downstream Intergenic	Upstream variant Upstream variant Upstream variant Downstream variant Intergenic variant
Ca22chr1A_C_albicans_SC5314:175225:A:G	1	175225	A	G	SNP	0.204584	182	0	0.306533	0.143101	0.0321875	Below exploratory threshold	C1_00880W_A GEM1 (C1_00890W_A) RRS1 (C1_00900W_A) TRI1 (C1_00910W_A) LRO1 (C1_00870W_A)	Coding sequence Upstream Upstream Upstream Downstream	Missense (non-synonymous) Upstream variant Upstream variant Upstream variant Downstream variant	K256R
Ca22chrRA_C_albicans_SC5314:1739664:G:A	R	1739664	G	A	SNP	0.103565	122	0	-0.635983	0.296902	0.0321884	Below exploratory threshold	TRK1 (CR_07960C_A) CR_07940W_A IMP4 (CR_07950W_A) CR_07970C_A	Coding sequence Downstream Downstream Downstream	Synonymous Downstream variant Downstream variant Downstream variant	D456D
Ca22chr2A_C_albicans_SC5314:2026579:G:T	2	2026579	G	T	SNP	0.0594228	67	0	-0.556884	0.259982	0.0321929	Below exploratory threshold	TIM23 (C2_09900C_A) C2_09920W_A C2_09930W_A GCN4 (C2_09940W_A) SMM1 (C2_09890W_A) C2_09910C_A C2_09900C_A-C2_09910C_A	Upstream Upstream Upstream Upstream Downstream Downstream Intergenic	Upstream variant Upstream variant Upstream variant Upstream variant Downstream variant Downstream variant Intergenic variant
Ca22chr7A_C_albicans_SC5314:79234:C:T	7	79234	C	T	SNP	0.126701	119	1	-0.366596	0.171152	0.0321992	Below exploratory threshold	GBP2 (C7_00440C_A) C7_00450C_A PEL1 (C7_00470C_A) FGR2 (C7_00480W_A) C7_00500W_A MAC1 (C7_00510W_A) C7_00520W_A C7_00460W_A C7_00490C_A C7_00470C_A-C7_00480W_A	Upstream Upstream Upstream Upstream Upstream Upstream Upstream Downstream Downstream Intergenic	Upstream variant Upstream variant Upstream variant Upstream variant Upstream variant Upstream variant Upstream variant Downstream variant Downstream variant Intergenic variant
Ca22chr4A_C_albicans_SC5314:787102:T:C	4	787102	T	C	SNP	0.0663265	65	1	0.553926	0.258619	0.0322044	Below exploratory threshold	C4_03680C_A C4_03700W_A tD(GUC)3 (C4_03650W_A) tD(GUC)2 (C4_03660W_A) SPO75 (C4_03670W_A) C4_03690C_A C4_03710C_A C4_03680C_A-C4_03690C_A	Upstream Upstream Downstream Downstream Downstream Downstream Downstream Intergenic	Upstream variant Upstream variant Downstream variant Downstream variant Downstream variant Downstream variant Downstream variant Intergenic variant
Ca22chr2A_C_albicans_SC5314:1973670:C:A	2	1973670	C	A	SNP	0.412564	355	0	0.293763	0.137154	0.0322062	Below exploratory threshold	PMI1 (C2_09640W_A) C2_09630C_A C2_09650W_A C2_09660W_A C2_09620W_A C2_09670C_A	Coding sequence Upstream Upstream Upstream Downstream Downstream	Missense (non-synonymous) Upstream variant Upstream variant Upstream variant Downstream variant Downstream variant	A426D
Ca22chr6A_C_albicans_SC5314:206990:C:T	6	206990	C	T	SNP	0.229202	251	0	-0.296002	0.138205	0.032212	Below exploratory threshold	CAN2 (C6_01060C_A) C6_01040C_A C6_01050W_A CIP1 (C6_01070C_A) C6_01080C_A	Coding sequence Upstream Downstream Downstream Downstream	Synonymous Upstream variant Downstream variant Downstream variant Downstream variant	R237R
Ca22chrRA_C_albicans_SC5314:836766:C:G	R	836766	C	G	SNP	0.199491	225	0	-0.424684	0.198292	0.032217	Below exploratory threshold	CR_03730C_A CR_03740C_A CR_03760W_A TAL1 (CR_03720W_A) PRP42 (CR_03750C_A) RPS30 (CR_03770C_A) CR_03780C_A CR_03740C_A-CR_03750C_A	Upstream Upstream Upstream Downstream Downstream Downstream Downstream Intergenic	Upstream variant Upstream variant Upstream variant Downstream variant Downstream variant Downstream variant Downstream variant Intergenic variant
Ca22chr1A_C_albicans_SC5314:2789753:G:A	1	2789753	G	A	SNP	0.347199	350	0	-0.292574	0.136608	0.0322174	Below exploratory threshold	C1_12800W_A FEN1 (C1_12790C_A) RIB7 (C1_12810W_A) RPG1A (C1_12770W_A) RBK1 (C1_12780W_A) C1_12820C_A C1_12830C_A	Coding sequence Upstream Upstream Downstream Downstream Downstream Downstream	Missense (non-synonymous) Upstream variant Upstream variant Downstream variant Downstream variant Downstream variant Downstream variant	D123N
Ca22chr3A_C_albicans_SC5314:598203:T:G	3	598203	T	G	SNP	0.459253	362	0	-0.338432	0.158022	0.0322195	Below exploratory threshold	C3_02760C_A SES1 (C3_02780W_A) C3_02790W_A C3_02750W_A C3_02770C_A	Coding sequence Upstream Upstream Downstream Downstream	Synonymous Upstream variant Upstream variant Downstream variant Downstream variant	P366P
Ca22chr2A_C_albicans_SC5314:971901:CGTTGTTGTTGTTGTTGTTGTTGTT:C	2	971901	CGTTGTTGTTGTTGTTGTTGTTGTT	C	INDEL	0.0139616	13	16	0.629513	0.293939	0.0322222	Below exploratory threshold	SNU114 (C2_04640C_A) C2_04620W_A RPB4 (C2_04650C_A) YAK1 (C2_04660C_A)	Coding sequence Downstream Downstream Downstream	Disruptive in-frame deletion Downstream variant Downstream variant Downstream variant	Q942_Q949del
Ca22chr6A_C_albicans_SC5314:3952:A:T	6	3952	A	T	SNP	0.0409408	43	15	0.464861	0.217059	0.0322229	Below exploratory threshold	C6_00020W_A TLO13 (C6_00030W_A) tL(CAA)5 (C6_00060W_A) NRG2 (C6_00010W_A) PGA25 (C6_00070C_A)	Coding sequence Upstream Upstream Downstream Downstream	Stop gained Upstream variant Upstream variant Downstream variant Downstream variant	K111*	NRG2 (C6_00010W_A): WARNING_TRANSCRIPT_NO_START_CODON
Ca22chr1A_C_albicans_SC5314:811745:A:C	1	811745	A	C	SNP	0.0409556	46	3	0.714226	0.333498	0.032224	Below exploratory threshold	BNI4 (C1_03860C_A) C1_03870C_A C1_03860C_A-C1_03870C_A	Upstream Downstream Intergenic	Upstream variant Downstream variant Intergenic variant
Ca22chr7A_C_albicans_SC5314:511212:A:G	7	511212	A	G	SNP	0.129881	137	0	0.403806	0.188559	0.0322303	Below exploratory threshold	C7_02340C_A C7_02360W_A YCF1 (C7_02330W_A) C7_02350C_A	Coding sequence Upstream Downstream Downstream	Synonymous Upstream variant Downstream variant Downstream variant	V136V
Ca22chr3A_C_albicans_SC5314:885553:G:A	3	885553	G	A	SNP	0.631579	534	0	0.330373	0.154274	0.0322362	Below exploratory threshold	C3_04260W_A C3_04240C_A WSC1 (C3_04250W_A) CTP1 (C3_04270C_A)	Coding sequence Upstream Downstream Downstream	Missense (non-synonymous) Upstream variant Downstream variant Downstream variant	S21N
Ca22chrRA_C_albicans_SC5314:602079:C:A	R	602079	C	A	SNP	0.00765306	7	1	1.02384	0.478122	0.0322428	Below exploratory threshold	RFG1 (CR_02640W_A)	Coding sequence	Missense (non-synonymous)	P598H
Ca22chr5A_C_albicans_SC5314:445549:G:T	5	445549	G	T	SNP	0.00605536	6	11	-0.910236	0.425076	0.0322459	Below exploratory threshold	CDC24 (C5_01970C_A) C5_01980C_A C5_01990W_A ACH1 (C5_02000C_A) C5_01980C_A-C5_01990W_A	Upstream Upstream Upstream Downstream Intergenic	Upstream variant Upstream variant Upstream variant Downstream variant Intergenic variant		C5_01990W_A: WARNING_TRANSCRIPT_NO_START_CODON
Ca22chr1A_C_albicans_SC5314:903564:C:A	1	903564	C	A	SNP	0.689304	554	0	-0.331513	0.154824	0.0322561	Below exploratory threshold	C1_04350C_A C1_04340C_A SIT4 (C1_04380W_A) RPN4 (C1_04330W_A) C1_04360C_A C1_04370C_A	Coding sequence Upstream Upstream Downstream Downstream Downstream	Missense (non-synonymous) Upstream variant Upstream variant Downstream variant Downstream variant Downstream variant	K122N
Ca22chr4A_C_albicans_SC5314:1013260:G:A	4	1013260	G	A	SNP	0.148557	174	0	-0.768781	0.359039	0.0322564	Below exploratory threshold	BAS1 (C4_04730W_A) tI(AAU)4 (C4_04740W_A) C4_04750W_A SSZ1 (C4_04700W_A) GYP1 (C4_04710W_A) C4_04720W_A C4_04760C_A	Coding sequence Upstream Upstream Downstream Downstream Downstream Downstream	Missense (non-synonymous) Upstream variant Upstream variant Downstream variant Downstream variant Downstream variant Downstream variant	G83S
Ca22chr4A_C_albicans_SC5314:1013261:G:A	4	1013261	G	A	SNP	0.148557	174	0	-0.768781	0.359039	0.0322564	Below exploratory threshold	BAS1 (C4_04730W_A) tI(AAU)4 (C4_04740W_A) C4_04750W_A SSZ1 (C4_04700W_A) GYP1 (C4_04710W_A) C4_04720W_A C4_04760C_A	Coding sequence Upstream Upstream Downstream Downstream Downstream Downstream	Missense (non-synonymous) Upstream variant Upstream variant Downstream variant Downstream variant Downstream variant Downstream variant	G83D
Ca22chr7A_C_albicans_SC5314:112034:C:G	7	112034	C	G	SNP	0.692699	542	0	0.29064	0.135737	0.0322572	Below exploratory threshold	C7_00650W_A GAC1 (C7_00660W_A) C7_00640C_A-C7_00650W_A	Upstream Upstream Intergenic	Upstream variant Upstream variant Intergenic variant
Ca22chr5A_C_albicans_SC5314:182240:T:A	5	182240	T	A	SNP	0.63837	442	0	-0.271402	0.126753	0.0322591	Below exploratory threshold	FOL1 (C5_00770C_A) C5_00750C_A C5_00760W_A C5_00780C_A C5_00790C_A	Coding sequence Upstream Downstream Downstream Downstream	Synonymous Upstream variant Downstream variant Downstream variant Downstream variant	P676P
Ca22chrRA_C_albicans_SC5314:1378905:G:A	R	1378905	G	A	SNP	0.264456	293	1	0.368983	0.172328	0.0322611	Below exploratory threshold	CR_06450W_A GST3 (CR_06460W_A) CR_06470W_A RRN11 (CR_06480C_A)	Coding sequence Upstream Upstream Downstream	Synonymous Upstream variant Upstream variant Downstream variant	T273T
Ca22chr5A_C_albicans_SC5314:152838:T:C	5	152838	T	C	SNP	0.729202	512	0	-0.280069	0.130805	0.0322648	Below exploratory threshold	HMS1 (C5_00670C_A) ERG11 (C5_00660C_A) RMT2 (C5_00680W_A)	Coding sequence Upstream Upstream	Missense (non-synonymous) Upstream variant Upstream variant	R131G
Ca22chr2A_C_albicans_SC5314:337122:A:G	2	337122	A	G	SNP	0.089983	91	0	-0.446486	0.208533	0.0322676	Below exploratory threshold	PRP39 (C2_01830W_A) C2_01820C_A RAD23 (C2_01850W_A) C2_01800W_A RAD7 (C2_01840C_A)	Coding sequence Upstream Upstream Downstream Downstream	Missense (non-synonymous) Upstream variant Upstream variant Downstream variant Downstream variant	N191D
Ca22chr5A_C_albicans_SC5314:1005224:A:T	5	1005224	A	T	SNP	0.22619	246	1	-0.338531	0.158114	0.032269	Below exploratory threshold	GRR1 (C5_04600C_A) C5_04620C_A C5_04610W_A C5_04630W_A C5_04640C_A MSM1 (C5_04650C_A) C5_04630W_A-C5_04640C_A	Upstream Upstream Downstream Downstream Downstream Downstream Intergenic	Upstream variant Upstream variant Downstream variant Downstream variant Downstream variant Downstream variant Intergenic variant
Ca22chr4A_C_albicans_SC5314:518719:A:G	4	518719	A	G	SNP	0.321732	297	0	0.287767	0.134422	0.0322917	Below exploratory threshold	ARG83 (C4_02530W_A) C4_02520C_A C4_02510W_A	Coding sequence Upstream Downstream	Synonymous Upstream variant Downstream variant	K468K
Ca22chr1A_C_albicans_SC5314:536908:A:AG	1	536908	A	AG	INDEL	0.142491	167	3	-0.468436	0.218816	0.0322924	Below exploratory threshold	DIP5 (C1_02530C_A) tR(UCU)4 (C1_02540C_A) C1_02560W_A HNM4 (C1_02580W_A) PUT4 (C1_02570C_A) SNZ1 (C1_02590C_A) C1_02540C_A-C1_02560W_A	Upstream Upstream Upstream Upstream Downstream Downstream Intergenic	Upstream variant Upstream variant Upstream variant Upstream variant Downstream variant Downstream variant Intergenic variant
Ca22chr1A_C_albicans_SC5314:1089693:T:C	1	1089693	T	C	SNP	0.0908319	93	0	-0.38609	0.180352	0.0322942	Below exploratory threshold	C1_05150C_A C1_05160C_A CUE5 (C1_05170C_A) C1_05150C_A-C1_05160C_A	Upstream Downstream Downstream Intergenic	Upstream variant Downstream variant Downstream variant Intergenic variant
Ca22chr4A_C_albicans_SC5314:1200558:G:A	4	1200558	G	A	SNP	0.464738	405	36	-0.223269	0.104295	0.0322946	Below exploratory threshold	FGR6-10 (C4_05530W_A) C4_05460C_A-C4_05530W_A	Upstream Intergenic	Upstream variant Intergenic variant
Ca22chr3A_C_albicans_SC5314:385192:T:C	3	385192	T	C	SNP	0.702037	529	0	-0.295549	0.138059	0.032295	Below exploratory threshold	BRO1 (C3_01750C_A) AFG3 (C3_01760W_A) SCM3 (C3_01770C_A) C3_01750C_A-C3_01760W_A	Upstream Upstream Downstream Intergenic	Upstream variant Upstream variant Downstream variant Intergenic variant
Ca22chr3A_C_albicans_SC5314:1647208:G:A	3	1647208	G	A	SNP	0.0308748	36	6	-0.590511	0.275845	0.0322955	Below exploratory threshold	BMT1 (C3_07180C_A) ZFU2 (C3_07200C_A) C3_07180C_A-C3_07200C_A	Upstream Downstream Intergenic	Upstream variant Downstream variant Intergenic variant
Ca22chr7A_C_albicans_SC5314:123374:T:C	7	123374	T	C	SNP	0.0220713	24	0	-0.964002	0.450316	0.0322965	Below exploratory threshold	C7_00670C_A C7_00680W_A NOP15 (C7_00690W_A)	Coding sequence Upstream Upstream	Missense (non-synonymous) Upstream variant Upstream variant	T958A
Ca22chr3A_C_albicans_SC5314:1500264:T:C	3	1500264	T	C	SNP	0.0208696	24	14	0.562851	0.262937	0.0323039	Below exploratory threshold	OPI3 (C3_06570C_A) JEN1 (C3_06580W_A) LYS9 (C3_06590W_A) C3_06560W_A C3_06570C_A-C3_06580W_A	Upstream Upstream Upstream Downstream Intergenic	Upstream variant Upstream variant Upstream variant Downstream variant Intergenic variant
Ca22chr2A_C_albicans_SC5314:1618747:T:A	2	1618747	T	A	SNP	0.768251	582	0	-0.45024	0.21034	0.0323111	Below exploratory threshold	NSA1 (C2_07960C_A) VRP1 (C2_07930C_A) ALG7 (C2_07940C_A) tI(AAU)2 (C2_07970W_A) C2_07980W_A tA(AGC)1 (C2_07990W_A) SEH1 (C2_07950W_A) KRE30 (C2_08000C_A)	Coding sequence Upstream Upstream Upstream Upstream Upstream Downstream Downstream	Synonymous Upstream variant Upstream variant Upstream variant Upstream variant Upstream variant Downstream variant Downstream variant	A302A
Ca22chr6A_C_albicans_SC5314:210217:T:C	6	210217	T	C	SNP	0.326825	344	0	-0.28286	0.132147	0.032315	Below exploratory threshold	CIP1 (C6_01070C_A) CAN2 (C6_01060C_A) SEC9 (C6_01100W_A) C6_01050W_A C6_01080C_A C6_01090C_A	Coding sequence Upstream Upstream Downstream Downstream Downstream	Synonymous Upstream variant Upstream variant Downstream variant Downstream variant Downstream variant	K31K
Ca22chrRA_C_albicans_SC5314:1601119:A:G	R	1601119	A	G	SNP	0.465548	361	23	0.198572	0.0927701	0.032316	Below exploratory threshold	PIF1 (CR_07360W_A) CR_07340C_A CR_07370W_A CR_07350W_A KSR1 (CR_07380C_A) MRPL8 (CR_07390C_A) LPD1 (CR_07400C_A)	Coding sequence Upstream Upstream Downstream Downstream Downstream Downstream	Synonymous Upstream variant Upstream variant Downstream variant Downstream variant Downstream variant Downstream variant	Q313Q
Ca22chrRA_C_albicans_SC5314:1098203:G:T	R	1098203	G	T	SNP	0.0415945	47	12	-0.472657	0.220823	0.03232	Below exploratory threshold	tH(GUG)1 (CR_05070W_A) VMA13 (CR_05080W_A) GLN1 (CR_05050W_A) HGT9 (CR_05090C_A) CR_05050W_A-CR_05070W_A	Upstream Upstream Downstream Downstream Intergenic	Upstream variant Upstream variant Downstream variant Downstream variant Intergenic variant
Ca22chr7A_C_albicans_SC5314:231699:T:A	7	231699	T	A	SNP	0.0127334	15	0	-0.756417	0.353432	0.0323382	Below exploratory threshold	C7_01100C_A C7_01130C_A	Coding sequence Downstream	Synonymous Downstream variant	I238I
Ca22chrRA_C_albicans_SC5314:801352:T:C	R	801352	T	C	SNP	0.00853242	10	3	1.00137	0.467891	0.0323397	Below exploratory threshold	CR_03620C_A VTC3 (CR_03610C_A) IFF3 (CR_03630W_A)	Coding sequence Upstream Upstream	Missense (non-synonymous) Upstream variant Upstream variant	I799V
Ca22chr3A_C_albicans_SC5314:50950:C:A	3	50950	C	A	SNP	0.683362	435	0	0.328992	0.153723	0.032342	Below exploratory threshold	C3_00360W_A C3_00390W_A UTP8 (C3_00330W_A) C3_00340W_A TPT1 (C3_00350W_A) BUD21 (C3_00370C_A) C3_00380C_A C3_00350W_A-C3_00360W_A	Upstream Upstream Downstream Downstream Downstream Downstream Downstream Intergenic	Upstream variant Upstream variant Downstream variant Downstream variant Downstream variant Downstream variant Downstream variant Intergenic variant
Ca22chr2A_C_albicans_SC5314:740204:G:C	2	740204	G	C	SNP	0.00813743	9	36	-0.922743	0.431171	0.032348	Below exploratory threshold	ADAEC (C2_03520C_A) C2_03500W_A-C2_03520C_A	Downstream Intergenic	Downstream variant Intergenic variant
Ca22chrRA_C_albicans_SC5314:839213:C:G	R	839213	C	G	SNP	0.179966	176	0	0.346521	0.161925	0.0323547	Below exploratory threshold	CR_03760W_A CR_03730C_A CR_03740C_A PRP42 (CR_03750C_A) RPS30 (CR_03770C_A) CR_03780C_A KRE1 (CR_03790C_A)	Coding sequence Upstream Upstream Upstream Downstream Downstream Downstream	Synonymous Upstream variant Upstream variant Upstream variant Downstream variant Downstream variant Downstream variant	S26S
Ca22chr7A_C_albicans_SC5314:172461:A:T	7	172461	A	T	SNP	0.0730051	74	0	-0.512856	0.239657	0.0323582	Below exploratory threshold	C7_00870W_A C7_00850W_A SSR1 (C7_00860W_A) C7_00880C_A C7_00860W_A-C7_00870W_A	Upstream Downstream Downstream Downstream Intergenic	Upstream variant Downstream variant Downstream variant Downstream variant Intergenic variant
Ca22chr3A_C_albicans_SC5314:451343:T:C	3	451343	T	C	SNP	0.110357	99	0	-0.423384	0.197854	0.0323644	Below exploratory threshold	C3_02040C_A tE(UUC)2 (C3_02050C_A) C3_02070C_A C3_02080W_A STE50 (C3_02100W_A) C3_02030W_A C3_02060W_A C3_02090C_A C3_02070C_A-C3_02080W_A	Upstream Upstream Upstream Upstream Upstream Downstream Downstream Downstream Intergenic	Upstream variant Upstream variant Upstream variant Upstream variant Upstream variant Downstream variant Downstream variant Downstream variant Intergenic variant
Ca22chr7A_C_albicans_SC5314:588494:A:AC	7	588494	A	AC	INDEL	0.0710616	81	5	0.410944	0.192043	0.0323666	Below exploratory threshold	C7_02760W_A CHS1 (C7_02770W_A) FGR6-1 (C7_02750W_A) C7_02750W_A-C7_02760W_A	Upstream Upstream Downstream Intergenic	Upstream variant Upstream variant Downstream variant Intergenic variant		FGR6-1 (C7_02750W_A): WARNING_TRANSCRIPT_MULTIPLE_STOP_CODONS
Ca22chrRA_C_albicans_SC5314:1229157:G:C	R	1229157	G	C	SNP	0.510187	480	0	0.296825	0.138714	0.0323681	Below exploratory threshold	ACO2 (CR_05790C_A) CR_05800C_A CR_05840W_A tV(AAC)4 (CR_05850W_A) CR_05860W_A VMA2 (CR_05780W_A) tP(UGG)5 (CR_05810C_A) tP(UGG)4 (CR_05820C_A) ISC1 (CR_05830C_A) CR_05800C_A-CR_05810C_A	Upstream Upstream Upstream Upstream Upstream Downstream Downstream Downstream Downstream Intergenic	Upstream variant Upstream variant Upstream variant Upstream variant Upstream variant Downstream variant Downstream variant Downstream variant Downstream variant Intergenic variant
Ca22chrRA_C_albicans_SC5314:1363613:T:C	R	1363613	T	C	SNP	0.0865385	89	17	0.396806	0.185441	0.0323709	Below exploratory threshold	PPZ1 (CR_06420W_A) CR_06430W_A BCR1 (CR_06440C_A) CR_06380C_A-CR_06420W_A	Upstream Upstream Downstream Intergenic	Upstream variant Upstream variant Downstream variant Intergenic variant
Ca22chr6A_C_albicans_SC5314:13119:C:T	6	13119	C	T	SNP	0.0543294	43	0	0.389648	0.182097	0.032372	Below exploratory threshold	C6_00110C_A PGA25 (C6_00070C_A) C6_00080C_A HET1 (C6_00100C_A) C6_00120W_A ARD (C6_00150W_A) C6_00090W_A VID27 (C6_00130C_A) HPA2 (C6_00140C_A)	Coding sequence Upstream Upstream Upstream Upstream Upstream Downstream Downstream Downstream	Synonymous Upstream variant Upstream variant Upstream variant Upstream variant Upstream variant Downstream variant Downstream variant Downstream variant	V105V
Ca22chr1A_C_albicans_SC5314:1826003:A:AC	1	1826003	A	AC	INDEL	0.033913	26	14	-0.348827	0.163022	0.0323745	Below exploratory threshold	TKL1 (C1_08320W_A) NOT5 (C1_08300W_A) OPY2 (C1_08310W_A) ADH2 (C1_08330C_A) C1_08310W_A-C1_08320W_A	Upstream Downstream Downstream Downstream Intergenic	Upstream variant Downstream variant Downstream variant Downstream variant Intergenic variant
Ca22chr4A_C_albicans_SC5314:1404896:A:G	4	1404896	A	G	SNP	0.197793	176	0	-0.34069	0.159219	0.0323747	Below exploratory threshold	PGA42 (C4_06300C_A) PGA41 (C4_06310C_A) C4_06320C_A AGO1 (C4_06340W_A) C4_06290W_A C4_06320C_A-C4_06340W_A	Upstream Upstream Upstream Upstream Downstream Intergenic	Upstream variant Upstream variant Upstream variant Upstream variant Downstream variant Intergenic variant
Ca22chr1A_C_albicans_SC5314:475720:A:ATTGATTGATTTC	1	475720	A	ATTGATTGATTTC	INDEL	0.0355191	27	40	0.397022	0.185549	0.0323775	Below exploratory threshold	C1_02240W_A CWH8 (C1_02250W_A) AGE3 (C1_02260C_A) C1_02270C_A PSY2 (C1_02280C_A) C1_02250W_A-C1_02260C_A	Downstream Downstream Downstream Downstream Downstream Intergenic	Downstream variant Downstream variant Downstream variant Downstream variant Downstream variant Intergenic variant
Ca22chr4A_C_albicans_SC5314:745702:C:T	4	745702	C	T	SNP	0.016129	15	0	0.705675	0.329804	0.0323805	Below exploratory threshold	RBT1 (C4_03520C_A) HWP2 (C4_03510C_A)	Coding sequence Upstream	Missense (non-synonymous) Upstream variant	V544I
Ca22chr1A_C_albicans_SC5314:593823:G:C	1	593823	G	C	SNP	0.0721562	73	0	-0.50367	0.235403	0.0323868	Below exploratory threshold	C1_02830W_A PDE2 (C1_02840W_A) LYS2 (C1_02820W_A)	Coding sequence Upstream Downstream	Missense (non-synonymous) Upstream variant Downstream variant	E43Q
Ca22chr4A_C_albicans_SC5314:531536:A:T	4	531536	A	T	SNP	0.0178268	15	0	-0.925217	0.432443	0.0323943	Below exploratory threshold	EMP70 (C4_02550C_A) UME7 (C4_02560C_A) C4_02580W_A RGT1 (C4_02540W_A) C4_02570C_A SLX4 (C4_02590C_A) C4_02560C_A-C4_02570C_A	Upstream Upstream Upstream Downstream Downstream Downstream Intergenic	Upstream variant Upstream variant Upstream variant Downstream variant Downstream variant Downstream variant Intergenic variant
Ca22chr3A_C_albicans_SC5314:712459:C:T	3	712459	C	T	SNP	0.0865874	99	0	-0.524832	0.24531	0.0323984	Below exploratory threshold	C3_03370C_A C3_03380W_A YAH1 (C3_03390C_A) C3_03370C_A-C3_03380W_A	Upstream Upstream Downstream Intergenic	Upstream variant Upstream variant Downstream variant Intergenic variant
Ca22chrRA_C_albicans_SC5314:1648816:A:G	R	1648816	A	G	SNP	0.717687	576	1	0.428061	0.200086	0.032405	Below exploratory threshold	TSC11 (CR_07580C_A) EMP24 (CR_07590W_A) FUN30 (CR_07600W_A) CR_07580C_A-CR_07590W_A	Upstream Upstream Upstream Intergenic	Upstream variant Upstream variant Upstream variant Intergenic variant
Ca22chr7A_C_albicans_SC5314:661981:T:C	7	661981	T	C	SNP	0.423599	402	0	0.269551	0.126002	0.0324142	Below exploratory threshold	CHS6 (C7_03060C_A) DUG3 (C7_03020C_A) C7_03030W_A C7_03040W_A C7_03050W_A CYR1 (C7_03070C_A)	Coding sequence Upstream Downstream Downstream Downstream Downstream	Missense (non-synonymous) Upstream variant Downstream variant Downstream variant Downstream variant Downstream variant	K136R
Ca22chrRA_C_albicans_SC5314:1585636:A:T	R	1585636	A	T	SNP	0.71562	579	0	0.407049	0.190279	0.0324172	Below exploratory threshold	CR_07250C_A CR_07260C_A HGT16 (CR_07270C_A) FRE30 (CR_07280W_A) FRE7 (CR_07290W_A) CR_07300W_A CR_07270C_A-CR_07280W_A	Upstream Upstream Upstream Upstream Upstream Upstream Intergenic	Upstream variant Upstream variant Upstream variant Upstream variant Upstream variant Upstream variant Intergenic variant
Ca22chr4A_C_albicans_SC5314:456096:G:A	4	456096	G	A	SNP	0.191851	164	0	0.293484	0.137194	0.0324203	Below exploratory threshold	BEM3 (C4_02310W_A) LAB5 (C4_02290W_A) HOS3 (C4_02300W_A) SOD1 (C4_02320C_A) C4_02300W_A-C4_02310W_A	Upstream Downstream Downstream Downstream Intergenic	Upstream variant Downstream variant Downstream variant Downstream variant Intergenic variant
Ca22chr2A_C_albicans_SC5314:203611:T:A	2	203611	T	A	SNP	0.259762	283	0	-0.307096	0.143557	0.0324209	Below exploratory threshold	HNM1 (C2_01210C_A) C2_01220W_A C2_01230W_A C2_01210C_A-C2_01220W_A	Upstream Upstream Upstream Intergenic	Upstream variant Upstream variant Upstream variant Intergenic variant
Ca22chr7A_C_albicans_SC5314:296435:A:T	7	296435	A	T	SNP	0.108844	102	1	0.339741	0.158824	0.032427	Below exploratory threshold	C7_01430C_A GIR2 (C7_01420W_A)	Coding sequence Downstream	Missense (non-synonymous) Downstream variant	D113E
Ca22chr1A_C_albicans_SC5314:341575:T:C	1	341575	T	C	SNP	0.0152801	17	0	0.915249	0.427874	0.0324306	Below exploratory threshold	ESP1 (C1_01670C_A) ARP8 (C1_01700W_A) C1_01680C_A LSC1 (C1_01690C_A) C1_01670C_A-C1_01680C_A	Upstream Upstream Downstream Downstream Intergenic	Upstream variant Upstream variant Downstream variant Downstream variant Intergenic variant		ARP8 (C1_01700W_A): WARNING_TRANSCRIPT_MULTIPLE_STOP_CODONS
Ca22chr4A_C_albicans_SC5314:1601000:G:A	4	1601000	G	A	SNP	0.34955	316	34	0.247909	0.115897	0.0324319	Below exploratory threshold	VID21 (C4_07230C_A) TLO10 (C4_07250C_A) C4_07260W_A C4_07240W_A C4_07250C_A-C4_07260W_A	Upstream Upstream Upstream Downstream Intergenic	Upstream variant Upstream variant Upstream variant Downstream variant Intergenic variant		TLO10 (C4_07250C_A): WARNING_TRANSCRIPT_NO_STOP_CODON C4_07260W_A: WARNING_TRANSCRIPT_INCOMPLETE
Ca22chr1A_C_albicans_SC5314:2501996:A:G	1	2501996	A	G	SNP	0.837861	577	0	-0.494242	0.231066	0.0324386	Below exploratory threshold	GIN4 (C1_11400C_A) KRR1 (C1_11420W_A) C1_11430W_A C1_11390W_A C1_11410C_A C1_11400C_A-C1_11410C_A	Upstream Upstream Upstream Downstream Downstream Intergenic	Upstream variant Upstream variant Upstream variant Downstream variant Downstream variant Intergenic variant
Ca22chr4A_C_albicans_SC5314:1437612:A:ACTTAG	4	1437612	A	ACTTAG	INDEL	0.213058	172	7	-0.257682	0.120472	0.0324402	Below exploratory threshold	C4_06440C_A C4_06460C_A C4_06450W_A C4_06470W_A CEK1 (C4_06480C_A) PRI2 (C4_06490C_A) C4_06470W_A-C4_06480C_A	Upstream Upstream Downstream Downstream Downstream Downstream Intergenic	Upstream variant Upstream variant Downstream variant Downstream variant Downstream variant Downstream variant Intergenic variant		C4_06460C_A: WARNING_TRANSCRIPT_NO_STOP_CODON
Ca22chr2A_C_albicans_SC5314:798971:T:C	2	798971	T	C	SNP	0.595925	503	0	-0.259327	0.121244	0.032445	Below exploratory threshold	C2_03780C_A C2_03760C_A STE11 (C2_03770C_A) ASR3 (C2_03790C_A) C2_03800C_A	Coding sequence Upstream Upstream Downstream Downstream	Synonymous Upstream variant Upstream variant Downstream variant Downstream variant	K585K
Ca22chr6A_C_albicans_SC5314:619515:G:A	6	619515	G	A	SNP	0.178268	201	0	-0.446198	0.208616	0.0324478	Below exploratory threshold	C6_02990W_A C6_02980C_A TEL1 (C6_03010W_A) C6_03000C_A	Coding sequence Upstream Upstream Downstream	Missense (non-synonymous) Upstream variant Upstream variant Downstream variant	V536M
Ca22chr3A_C_albicans_SC5314:517598:A:AG	3	517598	A	AG	INDEL	0.00515464	6	7	1.27946	0.598234	0.0324574	Below exploratory threshold	C3_02360C_A C3_02350W_A ALR1 (C3_02370C_A) C3_02360C_A-C3_02370C_A	Upstream Downstream Downstream Intergenic	Upstream variant Downstream variant Downstream variant Intergenic variant
Ca22chr1A_C_albicans_SC5314:2012443:G:A	1	2012443	G	A	SNP	0.132428	145	0	0.370566	0.173271	0.0324636	Below exploratory threshold	CTA8 (C1_09170W_A) LYS143 (C1_09180W_A) AOX1 (C1_09160W_A)	Coding sequence Upstream Downstream	Synonymous Upstream variant Downstream variant	A728A
Ca22chr2A_C_albicans_SC5314:502839:G:GTT	2	502839	G	GTT	INDEL	0.43039	344	0	-0.289163	0.135208	0.0324636	Below exploratory threshold	C2_02500W_A C2_02490C_A PRS1 (C2_02510W_A) C2_02520W_A C2_02530W_A	Coding sequence Upstream Upstream Upstream Upstream	Frameshift Upstream variant Upstream variant Upstream variant Upstream variant	G561fs
Ca22chr3A_C_albicans_SC5314:174215:T:G	3	174215	T	G	SNP	0.36927	333	0	0.252089	0.117873	0.0324636	Below exploratory threshold	C3_00850C_A C3_00870W_A KGD1 (C3_00880W_A) CSE4 (C3_00860W_A) C3_00890C_A C3_00860W_A-C3_00870W_A	Upstream Upstream Upstream Downstream Downstream Intergenic	Upstream variant Upstream variant Upstream variant Downstream variant Downstream variant Intergenic variant
Ca22chr3A_C_albicans_SC5314:174217:G:A	3	174217	G	A	SNP	0.36927	333	0	0.252089	0.117873	0.0324636	Below exploratory threshold	C3_00850C_A C3_00870W_A KGD1 (C3_00880W_A) CSE4 (C3_00860W_A) C3_00890C_A C3_00860W_A-C3_00870W_A	Upstream Upstream Upstream Downstream Downstream Intergenic	Upstream variant Upstream variant Upstream variant Downstream variant Downstream variant Intergenic variant
Ca22chr3A_C_albicans_SC5314:1668654:G:A	3	1668654	G	A	SNP	0.0297114	35	0	-0.554654	0.259347	0.032464	Below exploratory threshold	UBI4 (C3_07270C_A) ECM29 (C3_07260C_A) C3_07290W_A C3_07280C_A	Coding sequence Upstream Upstream Downstream	Synonymous Upstream variant Upstream variant Downstream variant	T207T
Ca22chr6A_C_albicans_SC5314:197724:A:G	6	197724	A	G	SNP	0.040747	36	0	0.551988	0.258102	0.0324645	Below exploratory threshold	AEP1 (C6_01000C_A) HAL21 (C6_00970C_A) C6_00980C_A KAR5 (C6_01010W_A) C6_01020W_A HAL22 (C6_01030W_A) CAN1 (C6_00960W_A) RIM9 (C6_00990W_A) C6_01040C_A	Coding sequence Upstream Upstream Upstream Upstream Upstream Downstream Downstream Downstream	Missense (non-synonymous) Upstream variant Upstream variant Upstream variant Upstream variant Upstream variant Downstream variant Downstream variant Downstream variant	L186S	HAL21 (C6_00970C_A): WARNING_TRANSCRIPT_NO_START_CODON
Ca22chr2A_C_albicans_SC5314:2166148:G:T	2	2166148	G	T	SNP	0.00936968	11	2	0.825144	0.385837	0.0324697	Below exploratory threshold	RAD1 (C2_10440C_A) C2_10460C_A C2_10470C_A MDH1-3 (C2_10480W_A) tF(GAA)4 (C2_10500W_A) NCE4 (C2_10450W_A) tV(UAC)1 (C2_10490C_A) KIN3 (C2_10530C_A) C2_10470C_A-C2_10480W_A	Upstream Upstream Upstream Upstream Upstream Downstream Downstream Downstream Intergenic	Upstream variant Upstream variant Upstream variant Upstream variant Upstream variant Downstream variant Downstream variant Downstream variant Intergenic variant
Ca22chr2A_C_albicans_SC5314:193923:T:A	2	193923	T	A	SNP	0.471986	352	0	0.273382	0.127837	0.0324743	Below exploratory threshold	C2_01190C_A VPS54 (C2_01170C_A) C2_01160W_A COX17 (C2_01180W_A) REG1 (C2_01200C_A)	Coding sequence Upstream Downstream Downstream Downstream	Missense (non-synonymous) Upstream variant Downstream variant Downstream variant Downstream variant	I224L
Ca22chr4A_C_albicans_SC5314:558458:G:A	4	558458	G	A	SNP	0.279287	263	0	0.29958	0.14009	0.0324775	Below exploratory threshold	GRX3 (C4_02710C_A) C4_02680C_A C4_02690W_A C4_02700W_A C4_02720C_A	Coding sequence Upstream Downstream Downstream Downstream	Synonymous Upstream variant Downstream variant Downstream variant Downstream variant	T16T
Ca22chr4A_C_albicans_SC5314:556493:G:A	4	556493	G	A	SNP	0.488115	456	0	-0.290605	0.135893	0.0324779	Below exploratory threshold	C4_02700W_A C4_02680C_A C4_02670W_A C4_02690W_A GRX3 (C4_02710C_A) C4_02720C_A	Coding sequence Upstream Downstream Downstream Downstream Downstream	Synonymous Upstream variant Downstream variant Downstream variant Downstream variant Downstream variant	T223T
Ca22chr1A_C_albicans_SC5314:774410:AACCTT:A	1	774410	AACCTT	A	INDEL	0.123939	133	0	-0.499325	0.233498	0.0324797	Below exploratory threshold	C1_03720C_A MSB1 (C1_03710C_A) MNS1 (C1_03730C_A)	Coding sequence Upstream Downstream	Frameshift Upstream variant Downstream variant	K453fs
Ca22chr1A_C_albicans_SC5314:774416:T:TGA	1	774416	T	TGA	INDEL	0.123939	133	0	-0.499325	0.233498	0.0324797	Below exploratory threshold	C1_03720C_A MSB1 (C1_03710C_A) MNS1 (C1_03730C_A)	Coding sequence Upstream Downstream	Frameshift Upstream variant Downstream variant	E452fs
Ca22chr5A_C_albicans_SC5314:583649:T:C	5	583649	T	C	SNP	0.042517	42	1	0.566767	0.265037	0.0324809	Below exploratory threshold	RAD9 (C5_02610C_A) C5_02590C_A PUT1 (C5_02600W_A) C5_02620C_A	Coding sequence Upstream Downstream Downstream	Missense (non-synonymous) Upstream variant Downstream variant Downstream variant	I835M
Ca22chr1A_C_albicans_SC5314:1683135:T:C	1	1683135	T	C	SNP	0.0333333	35	4	-0.461686	0.215901	0.0324829	Below exploratory threshold	ADE4 (C1_07710C_A) C1_07710C_A-C1_07770W_A	Upstream Intergenic	Upstream variant Intergenic variant
Ca22chrRA_C_albicans_SC5314:1680852:C:T	R	1680852	C	T	SNP	0.709677	571	0	0.408994	0.191261	0.0324831	Below exploratory threshold	DBP6 (CR_07750C_A) CR_07760W_A CR_07780W_A HGT14 (CR_07730W_A) CR_07740W_A PTC6 (CR_07770C_A)	Coding sequence Upstream Upstream Downstream Downstream Downstream	Synonymous Upstream variant Upstream variant Downstream variant Downstream variant Downstream variant	L315L
Ca22chr5A_C_albicans_SC5314:75080:C:T	5	75080	C	T	SNP	0.106112	101	0	0.381809	0.178548	0.0324832	Below exploratory threshold	C5_00400C_A C5_00390C_A C5_00410W_A MET14 (C5_00430W_A) C5_00380W_A MRP17 (C5_00420C_A) VPS2 (C5_00440C_A)	Coding sequence Upstream Upstream Upstream Downstream Downstream Downstream	Synonymous Upstream variant Upstream variant Upstream variant Downstream variant Downstream variant Downstream variant	L458L
Ca22chr2A_C_albicans_SC5314:605376:C:T	2	605376	C	T	SNP	0.0135823	14	0	-0.897514	0.419712	0.032484	Below exploratory threshold	HYU1 (C2_02990C_A) C2_03000C_A RNR21 (C2_03010C_A) C2_03020C_A C2_03010C_A-C2_03020C_A	Upstream Upstream Upstream Downstream Intergenic	Upstream variant Upstream variant Upstream variant Downstream variant Intergenic variant
Ca22chr4A_C_albicans_SC5314:783774:C:T	4	783774	C	T	SNP	0.258913	253	0	-0.305388	0.142813	0.0324856	Below exploratory threshold	SPO75 (C4_03670W_A) tG(GCC)2 (C4_03630C_A) tD(GUC)4 (C4_03640C_A) C4_03700W_A tD(GUC)3 (C4_03650W_A) tD(GUC)2 (C4_03660W_A) C4_03680C_A C4_03690C_A	Coding sequence Upstream Upstream Upstream Downstream Downstream Downstream Downstream	Synonymous Upstream variant Upstream variant Upstream variant Downstream variant Downstream variant Downstream variant Downstream variant	Y320Y
Ca22chr2A_C_albicans_SC5314:1633825:TTATAATC:T	2	1633825	TTATAATC	T	INDEL	0.0646853	70	17	-0.347896	0.162691	0.0324859	Below exploratory threshold	C2_08020C_A RPR1 (C2_08055W_A) C2_08060W_A BLM3 (C2_08010W_A) C2_08030W_A SIT1 (C2_08050C_A) MRS4 (C2_08070C_A) RPS10 (C2_08040C_A)	Upstream Upstream Upstream Downstream Downstream Downstream Downstream Intron	Upstream variant Upstream variant Upstream variant Downstream variant Downstream variant Downstream variant Downstream variant Intron variant
Ca22chr3A_C_albicans_SC5314:1280045:GCA:G	3	1280045	GCA	G	INDEL	0.12628	105	3	-0.317741	0.148592	0.0324881	Below exploratory threshold	KIP3 (C3_05720C_A) CHS4 (C3_05700W_A) RCT1 (C3_05710W_A) LAC1 (C3_05730C_A)	Coding sequence Downstream Downstream Downstream	Frameshift Downstream variant Downstream variant Downstream variant	A922fs
Ca22chrRA_C_albicans_SC5314:738717:A:G	R	738717	A	G	SNP	0.0382003	38	0	0.583039	0.272666	0.0324934	Below exploratory threshold	IME2 (CR_03290C_A) VHT1 (CR_03270W_A) IFR2 (CR_03280W_A) CR_03300C_A CR_03310C_A CR_03320C_A	Coding sequence Downstream Downstream Downstream Downstream Downstream	Synonymous Downstream variant Downstream variant Downstream variant Downstream variant Downstream variant	I445I
Ca22chr7A_C_albicans_SC5314:810792:A:G	7	810792	A	G	SNP	0.329372	269	0	-0.25329	0.118455	0.0324935	Below exploratory threshold	C7_03640C_A C7_03610C_A C7_03620C_A TIM9 (C7_03630C_A) C7_03650W_A DED81 (C7_03670W_A) C7_03660C_A	Coding sequence Upstream Upstream Upstream Upstream Upstream Downstream	Synonymous Upstream variant Upstream variant Upstream variant Upstream variant Upstream variant Downstream variant	N142N
Ca22chr6A_C_albicans_SC5314:381730:AAAAAAG:A	6	381730	AAAAAAG	A	INDEL	0.0173611	15	13	0.536732	0.251013	0.0324957	Below exploratory threshold	ZCF18 (C6_01790C_A) FPG1 (C6_01820C_A) CTA1 (C6_01830W_A) C6_01850W_A tA(UGC)1 (C6_01800W_A) C6_01810W_A COQ3 (C6_01840C_A) HCH1 (C6_01860C_A) C6_01820C_A-C6_01830W_A	Upstream Upstream Upstream Upstream Downstream Downstream Downstream Downstream Intergenic	Upstream variant Upstream variant Upstream variant Upstream variant Downstream variant Downstream variant Downstream variant Downstream variant Intergenic variant
Ca22chr4A_C_albicans_SC5314:1055862:T:A	4	1055862	T	A	SNP	0.0178268	20	0	0.864533	0.404317	0.0324962	Below exploratory threshold	C4_04870C_A RPL24A (C4_04890C_A) C4_04920W_A C4_04940W_A C4_04950W_A FGR10 (C4_04880W_A) RPL30 (C4_04900W_A) SPC34 (C4_04910C_A) C4_04930C_A C4_04900W_A-C4_04910C_A	Upstream Upstream Upstream Upstream Upstream Downstream Downstream Downstream Downstream Intergenic	Upstream variant Upstream variant Upstream variant Upstream variant Upstream variant Downstream variant Downstream variant Downstream variant Downstream variant Intergenic variant		C4_04940W_A: WARNING_TRANSCRIPT_INCOMPLETE
Ca22chrRA_C_albicans_SC5314:1274522:A:G	R	1274522	A	G	SNP	0.102716	110	0	-0.424882	0.198706	0.0324966	Below exploratory threshold	SOK1 (CR_06000W_A) CR_06010W_A	Coding sequence Upstream	Missense (non-synonymous) Upstream variant	T122A
Ca22chrRA_C_albicans_SC5314:258:C:T	R	258	C	T	SNP	0.00694444	8	13	1.16719	0.545868	0.0324979	Below exploratory threshold	CR_00010C_A CHR_START-CR_00010C_A	Downstream Intergenic	Downstream variant Intergenic variant
Ca22chr6A_C_albicans_SC5314:428693:C:T	6	428693	C	T	SNP	0.0814941	79	0	-0.408441	0.191023	0.0325017	Below exploratory threshold	C6_02090C_A RPL23A (C6_02070C_A) SLM2 (C6_02060W_A) C6_02080W_A	Coding sequence Upstream Downstream Downstream	Missense (non-synonymous) Upstream variant Downstream variant Downstream variant	G306D
Ca22chr6A_C_albicans_SC5314:632790:T:C	6	632790	T	C	SNP	0.390492	452	0	-0.392397	0.18352	0.032503	Below exploratory threshold	PEP3 (C6_03020W_A) SAP5 (C6_03030W_A) TEL1 (C6_03010W_A) C6_03040C_A	Coding sequence Upstream Downstream Downstream	Synonymous Upstream variant Downstream variant Downstream variant	F781F
Ca22chr2A_C_albicans_SC5314:1017741:G:C	2	1017741	G	C	SNP	0.103565	108	0	0.45598	0.213267	0.0325109	Below exploratory threshold	C2_04870C_A C2_04850C_A PZF1 (C2_04860W_A)	Coding sequence Upstream Downstream	Synonymous Upstream variant Downstream variant	S1400S
Ca22chr5A_C_albicans_SC5314:1182128:T:C	5	1182128	T	C	SNP	0.0977891	115	1	0.394841	0.184672	0.0325118	Below exploratory threshold	CTA24 (C5_05500C_A) HTS1 (C5_05490C_A) EST1 (C5_05470W_A) DES1 (C5_05480W_A)	Coding sequence Upstream Downstream Downstream	Synonymous Upstream variant Downstream variant Downstream variant	L247L
Ca22chrRA_C_albicans_SC5314:1474142:C:T	R	1474142	C	T	SNP	0.754159	512	48	0.34242	0.160155	0.0325125	Below exploratory threshold	ARO10 (CR_06860C_A) CR_06870C_A tS(AGA)2 (CR_06880C_A) ALG6 (CR_06900C_A) CR_06880C_A-CR_06900C_A	Upstream Upstream Upstream Downstream Intergenic	Upstream variant Upstream variant Upstream variant Downstream variant Intergenic variant
Ca22chr7A_C_albicans_SC5314:671684:T:C	7	671684	T	C	SNP	0.565365	499	0	-0.264109	0.123531	0.0325174	Below exploratory threshold	SSP96 (C7_03090C_A) CYR1 (C7_03070C_A) PGA28 (C7_03110W_A) LMO1 (C7_03080W_A)	Coding sequence Upstream Upstream Downstream	Missense (non-synonymous) Upstream variant Upstream variant Downstream variant	K391E
Ca22chr2A_C_albicans_SC5314:2218885:G:A	2	2218885	G	A	SNP	0.00848896	9	0	-1.08743	0.508629	0.0325189	Below exploratory threshold	C2_10820C_A PSO2 (C2_10780C_A) C2_10790C_A C2_10830W_A RDH54 (C2_10840W_A) C2_10800W_A C2_10810W_A	Coding sequence Upstream Upstream Upstream Upstream Downstream Downstream	Synonymous Upstream variant Upstream variant Upstream variant Upstream variant Downstream variant Downstream variant	G671G
Ca22chr2A_C_albicans_SC5314:2219023:T:C	2	2219023	T	C	SNP	0.00848896	9	0	-1.08743	0.508629	0.0325189	Below exploratory threshold	C2_10820C_A PSO2 (C2_10780C_A) C2_10790C_A C2_10830W_A RDH54 (C2_10840W_A) C2_10800W_A C2_10810W_A C2_10850C_A	Coding sequence Upstream Upstream Upstream Upstream Downstream Downstream Downstream	Synonymous Upstream variant Upstream variant Upstream variant Upstream variant Downstream variant Downstream variant Downstream variant	P625P
Ca22chr7A_C_albicans_SC5314:623940:C:T	7	623940	C	T	SNP	0.00848896	7	0	0.787631	0.368414	0.0325251	Below exploratory threshold	C7_02860C_A TAF19 (C7_02870C_A) LIP9 (C7_02880C_A) PMT1 (C7_02890C_A) C7_02880C_A-C7_02890C_A	Upstream Upstream Upstream Downstream Intergenic	Upstream variant Upstream variant Upstream variant Downstream variant Intergenic variant
Ca22chr6A_C_albicans_SC5314:829654:A:T	6	829654	A	T	SNP	0.40971	398	2	-0.244791	0.114501	0.0325262	Below exploratory threshold	C6_03820C_A SAL6 (C6_03830W_A) PHO80 (C6_03810W_A) SNQ2 (C6_03840C_A) C6_03820C_A-C6_03830W_A	Upstream Upstream Downstream Downstream Intergenic	Upstream variant Upstream variant Downstream variant Downstream variant Intergenic variant
Ca22chr1A_C_albicans_SC5314:402871:A:T	1	402871	A	T	SNP	0.0169779	19	0	1.0058	0.470472	0.0325284	Below exploratory threshold	C1_01940C_A C1_01970W_A HGT1 (C1_01980W_A) ROA1 (C1_01920W_A) C1_01930W_A C1_01950C_A C1_01940C_A-C1_01950C_A	Upstream Upstream Upstream Downstream Downstream Downstream Intergenic	Upstream variant Upstream variant Upstream variant Downstream variant Downstream variant Downstream variant Intergenic variant
Ca22chr1A_C_albicans_SC5314:489507:T:TTCATCA	1	489507	T	TTCATCA	INDEL	0.0358392	29	17	-0.407228	0.190488	0.0325318	Below exploratory threshold	TIM21 (C1_02350W_A) C1_02310C_A C1_02320C_A C1_02330C_A tR(CCG)1 (C1_02340C_A) PGA5 (C1_02360C_A) C1_02370C_A	Coding sequence Upstream Upstream Upstream Upstream Downstream Downstream	Conservative in-frame insertion Upstream variant Upstream variant Upstream variant Upstream variant Downstream variant Downstream variant	H66_H67dup
Ca22chr2A_C_albicans_SC5314:1879107:G:A	2	1879107	G	A	SNP	0.233447	206	0	0.353722	0.16546	0.0325324	Below exploratory threshold	MET10 (C2_09140C_A) MIT1 (C2_09150W_A) C2_09160W_A SLP2 (C2_09170W_A) C2_09140C_A-C2_09150W_A	Upstream Upstream Upstream Upstream Intergenic	Upstream variant Upstream variant Upstream variant Upstream variant Intergenic variant
Ca22chr3A_C_albicans_SC5314:986536:A:G	3	986536	A	G	SNP	0.0670628	74	0	0.511196	0.23914	0.0325457	Below exploratory threshold	ZCF31 (C3_04640W_A) C3_04650W_A C3_04630W_A ARG11 (C3_04660C_A)	Coding sequence Upstream Downstream Downstream	Synonymous Upstream variant Downstream variant Downstream variant	K507K
Ca22chr3A_C_albicans_SC5314:824345:G:C	3	824345	G	C	SNP	0.0136054	15	1	-0.830774	0.38865	0.0325502	Below exploratory threshold	C3_03940C_A C3_03970W_A C3_03920W_A C3_03930W_A C3_03980C_A AAP1 (C3_03990C_A) C3_03940C_A-C3_03970W_A	Upstream Upstream Downstream Downstream Downstream Downstream Intergenic	Upstream variant Upstream variant Downstream variant Downstream variant Downstream variant Downstream variant Intergenic variant
Ca22chr1A_C_albicans_SC5314:1481864:A:G	1	1481864	A	G	SNP	0.423599	328	0	-0.419547	0.196271	0.0325503	Below exploratory threshold	ATC1 (C1_06940C_A) SUI2 (C1_06960W_A) PGA63 (C1_06930W_A) tP(AGG)1 (C1_06950C_A) C1_06970C_A	Coding sequence Upstream Downstream Downstream Downstream	Missense (non-synonymous) Upstream variant Downstream variant Downstream variant Downstream variant	V373A
Ca22chr2A_C_albicans_SC5314:1344143:T:C	2	1344143	T	C	SNP	0.350427	360	4	-0.274199	0.128278	0.0325549	Below exploratory threshold	C2_06620W_A SKY2 (C2_06600W_A) C2_06610C_A C2_06600W_A-C2_06610C_A	Upstream Downstream Downstream Intergenic	Upstream variant Downstream variant Downstream variant Intergenic variant		C2_06610C_A: WARNING_TRANSCRIPT_NO_START_CODON
Ca22chr4A_C_albicans_SC5314:1208324:G:GGAA	4	1208324	G	GGAA	INDEL	0.0272109	32	1	-0.506595	0.237005	0.0325583	Below exploratory threshold	HOM3 (C4_05540W_A) FGR6-10 (C4_05530W_A) GVP36 (C4_05550C_A) C4_05530W_A-C4_05540W_A	Upstream Downstream Downstream Intergenic	Upstream variant Downstream variant Downstream variant Intergenic variant
Ca22chrRA_C_albicans_SC5314:1869559:T:C	R	1869559	T	C	SNP	0.132428	142	0	0.364533	0.170544	0.0325592	Below exploratory threshold	PRP8 (CR_08660W_A) CR_08670C_A CR_08680C_A	Coding sequence Downstream Downstream	Synonymous Downstream variant Downstream variant	Y1748Y
Ca22chr3A_C_albicans_SC5314:196313:A:G	3	196313	A	G	SNP	0.466044	368	0	0.259666	0.121483	0.0325597	Below exploratory threshold	C3_00950C_A FLC1 (C3_00980W_A) C3_00940W_A NDU1 (C3_00960W_A) tG(UCC)1 (C3_00970W_A) C3_00970W_A-C3_00980W_A	Upstream Upstream Downstream Downstream Downstream Intergenic	Upstream variant Upstream variant Downstream variant Downstream variant Downstream variant Intergenic variant
Ca22chr1A_C_albicans_SC5314:1947328:A:T	1	1947328	A	T	SNP	0.495756	362	0	0.306101	0.143208	0.0325605	Below exploratory threshold	MSN4 (C1_08940C_A) PFK26 (C1_08950W_A) C1_08940C_A-C1_08950W_A	Upstream Upstream Intergenic	Upstream variant Upstream variant Intergenic variant
Ca22chr1A_C_albicans_SC5314:2930157:T:A	1	2930157	T	A	SNP	0.0908319	90	0	-0.425171	0.198915	0.0325616	Below exploratory threshold	KEM1 (C1_13420C_A) COX19 (C1_13410W_A) C1_13430C_A	Coding sequence Downstream Downstream	Missense (non-synonymous) Downstream variant Downstream variant	E119D
Ca22chr5A_C_albicans_SC5314:445548:A:T	5	445548	A	T	SNP	0.0060241	6	8	-0.908566	0.425073	0.0325627	Below exploratory threshold	CDC24 (C5_01970C_A) C5_01980C_A C5_01990W_A ACH1 (C5_02000C_A) C5_01980C_A-C5_01990W_A	Upstream Upstream Upstream Downstream Intergenic	Upstream variant Upstream variant Upstream variant Downstream variant Intergenic variant		C5_01990W_A: WARNING_TRANSCRIPT_NO_START_CODON
Ca22chr3A_C_albicans_SC5314:196142:G:A	3	196142	G	A	SNP	0.253899	249	12	0.233612	0.109297	0.032566	Below exploratory threshold	C3_00950C_A FLC1 (C3_00980W_A) C3_00940W_A NDU1 (C3_00960W_A) tG(UCC)1 (C3_00970W_A) C3_00970W_A-C3_00980W_A	Upstream Upstream Downstream Downstream Downstream Intergenic	Upstream variant Upstream variant Downstream variant Downstream variant Downstream variant Intergenic variant
Ca22chr4A_C_albicans_SC5314:176419:C:G	4	176419	C	G	SNP	0.00860585	8	8	-0.925798	0.43315	0.0325688	Below exploratory threshold	MDN1 (C4_00970C_A) C4_00950C_A PTC8 (C4_00960W_A)	Coding sequence Upstream Downstream	Missense (non-synonymous) Upstream variant Downstream variant	S4907T
Ca22chrRA_C_albicans_SC5314:1649415:C:CTAG	R	1649415	C	CTAG	INDEL	0.0585739	67	0	0.340668	0.159389	0.0325704	Below exploratory threshold	TSC11 (CR_07580C_A) EMP24 (CR_07590W_A) FUN30 (CR_07600W_A) CR_07580C_A-CR_07590W_A	Upstream Upstream Upstream Intergenic	Upstream variant Upstream variant Upstream variant Intergenic variant
Ca22chr5A_C_albicans_SC5314:763611:T:G	5	763611	T	G	SNP	0.0314092	25	0	0.610638	0.285705	0.0325732	Below exploratory threshold	RPO26 (C5_03360W_A) ZCF13 (C5_03330C_A) ARP1 (C5_03380W_A) C5_03340W_A QCR2 (C5_03350W_A) C5_03370C_A FUR1 (C5_03390C_A) C5_03400C_A C5_03410C_A	Coding sequence Upstream Upstream Downstream Downstream Downstream Downstream Downstream Downstream	Synonymous Upstream variant Upstream variant Downstream variant Downstream variant Downstream variant Downstream variant Downstream variant Downstream variant	A41A
Ca22chr6A_C_albicans_SC5314:517549:C:T	6	517549	C	T	SNP	0.254669	267	0	-0.318054	0.148813	0.032576	Below exploratory threshold	C6_02490C_A ISA1 (C6_02520W_A) C6_02470W_A C6_02480W_A GCV1 (C6_02500C_A) ASG7 (C6_02510C_A) C6_02530C_A C6_02490C_A-C6_02500C_A	Upstream Upstream Downstream Downstream Downstream Downstream Downstream Intergenic	Upstream variant Upstream variant Downstream variant Downstream variant Downstream variant Downstream variant Downstream variant Intergenic variant
Ca22chr6A_C_albicans_SC5314:517554:C:A	6	517554	C	A	SNP	0.254669	267	0	-0.318054	0.148813	0.032576	Below exploratory threshold	C6_02490C_A ISA1 (C6_02520W_A) C6_02470W_A C6_02480W_A GCV1 (C6_02500C_A) ASG7 (C6_02510C_A) C6_02530C_A C6_02490C_A-C6_02500C_A	Upstream Upstream Downstream Downstream Downstream Downstream Downstream Intergenic	Upstream variant Upstream variant Downstream variant Downstream variant Downstream variant Downstream variant Downstream variant Intergenic variant
Ca22chrRA_C_albicans_SC5314:1158307:A:G	R	1158307	A	G	SNP	0.00679117	8	0	-0.996038	0.466035	0.0325768	Below exploratory threshold	PST3 (CR_05390W_A) CR_05360C_A YCP4 (CR_05380C_A) CR_05420W_A CSP1 (CR_05430W_A) CR_05440W_A CR_05370W_A tR(ACG)2 (CR_05400C_A) tR(ACG)1 (CR_05410C_A) CR_05450C_A	Coding sequence Upstream Upstream Upstream Upstream Upstream Downstream Downstream Downstream Downstream	Missense (non-synonymous) Upstream variant Upstream variant Upstream variant Upstream variant Upstream variant Downstream variant Downstream variant Downstream variant Downstream variant	I111V
Ca22chr3A_C_albicans_SC5314:1293409:G:A	3	1293409	G	A	SNP	0.544992	399	0	0.275199	0.128767	0.0325826	Below exploratory threshold	CRZ1 (C3_05780C_A) C3_05750C_A SAM50 (C3_05770C_A) C3_05760W_A C3_05790C_A	Coding sequence Upstream Upstream Downstream Downstream	Synonymous Upstream variant Upstream variant Downstream variant Downstream variant	L499L
Ca22chr2A_C_albicans_SC5314:193819:A:C	2	193819	A	C	SNP	0.428694	376	7	-0.244662	0.11448	0.0325843	Below exploratory threshold	C2_01190C_A VPS54 (C2_01170C_A) C2_01160W_A COX17 (C2_01180W_A) REG1 (C2_01200C_A)	Coding sequence Upstream Downstream Downstream Downstream	Missense (non-synonymous) Upstream variant Downstream variant Downstream variant Downstream variant	L258S
Ca22chr5A_C_albicans_SC5314:690473:C:A	5	690473	C	A	SNP	0.258913	246	0	0.316206	0.147956	0.0325847	Below exploratory threshold	C5_03080C_A C5_03100C_A C5_03120W_A VPS4 (C5_03090W_A) C5_03110C_A C5_03100C_A-C5_03110C_A	Upstream Upstream Upstream Downstream Downstream Intergenic	Upstream variant Upstream variant Upstream variant Downstream variant Downstream variant Intergenic variant
Ca22chr5A_C_albicans_SC5314:690480:C:T	5	690480	C	T	SNP	0.258913	246	0	0.316206	0.147956	0.0325847	Below exploratory threshold	C5_03080C_A C5_03100C_A C5_03120W_A VPS4 (C5_03090W_A) C5_03110C_A C5_03100C_A-C5_03110C_A	Upstream Upstream Upstream Downstream Downstream Intergenic	Upstream variant Upstream variant Upstream variant Downstream variant Downstream variant Intergenic variant
Ca22chr5A_C_albicans_SC5314:690483:G:A	5	690483	G	A	SNP	0.258913	246	0	0.316206	0.147956	0.0325847	Below exploratory threshold	C5_03080C_A C5_03100C_A C5_03120W_A VPS4 (C5_03090W_A) C5_03110C_A C5_03100C_A-C5_03110C_A	Upstream Upstream Upstream Downstream Downstream Intergenic	Upstream variant Upstream variant Upstream variant Downstream variant Downstream variant Intergenic variant
Ca22chr1A_C_albicans_SC5314:1780068:A:G	1	1780068	A	G	SNP	0.576531	497	1	-0.305423	0.142914	0.0325887	Below exploratory threshold	SFH1 (C1_08160W_A) TERT (C1_08130C_A) C1_08150C_A C1_08140W_A BUL1 (C1_08170C_A)	Coding sequence Upstream Upstream Downstream Downstream	Missense (non-synonymous) Upstream variant Upstream variant Downstream variant Downstream variant	N262D
Ca22chr4A_C_albicans_SC5314:166750:C:T	4	166750	C	T	SNP	0.0631399	52	3	0.442755	0.207175	0.0325891	Below exploratory threshold	C4_00920C_A C4_00910C_A tG(GCC)5 (C4_00900C_A) tG(GCC)4 (C4_00930W_A) C4_00940W_A ARO1 (C4_00890W_A) C4_00950C_A	Coding sequence Coding sequence Upstream Upstream Upstream Downstream Downstream	Missense (non-synonymous) Synonymous Upstream variant Upstream variant Upstream variant Downstream variant Downstream variant	G279S G20G	C4_00920C_A: WARNING_TRANSCRIPT_INCOMPLETE C4_00910C_A: WARNING_TRANSCRIPT_MULTIPLE_STOP_CODONS
Ca22chr1A_C_albicans_SC5314:3064427:C:T	1	3064427	C	T	SNP	0.28438	296	0	0.289461	0.135448	0.0325927	Below exploratory threshold	MODF (C1_13910C_A) tA(AGC)7 (C1_13890C_A) LCB2 (C1_13900C_A) DOS2 (C1_13920W_A) SSK1 (C1_13930W_A)	Coding sequence Upstream Upstream Upstream Upstream	Missense (non-synonymous) Upstream variant Upstream variant Upstream variant Upstream variant	A314T
Ca22chr3A_C_albicans_SC5314:14935:T:TC	3	14935	T	TC	INDEL	0.0129088	15	8	-0.774748	0.362532	0.0325944	Below exploratory threshold	C3_00050C_A RPS24 (C3_00090W_A) C3_00100W_A C3_00120W_A C3_00140W_A TLO7 (C3_00060W_A) SEC6 (C3_00110C_A) C3_00130C_A C3_00060W_A-C3_00090W_A	Upstream Upstream Upstream Upstream Upstream Downstream Downstream Downstream Intergenic	Upstream variant Upstream variant Upstream variant Upstream variant Upstream variant Downstream variant Downstream variant Downstream variant Intergenic variant
Ca22chr1A_C_albicans_SC5314:2591494:T:C	1	2591494	T	C	SNP	0.816638	564	0	-0.490755	0.229643	0.0325955	Below exploratory threshold	C1_11850W_A C1_11860W_A CAS1 (C1_11810W_A) tY(GUA)1 (C1_11820W_A) tY(GUA)4 (C1_11830W_A) C1_11830W_A-C1_11850W_A	Upstream Upstream Downstream Downstream Downstream Intergenic	Upstream variant Upstream variant Downstream variant Downstream variant Downstream variant Intergenic variant
Ca22chr1A_C_albicans_SC5314:2591544:T:C	1	2591544	T	C	SNP	0.816638	564	0	-0.490755	0.229643	0.0325955	Below exploratory threshold	C1_11850W_A C1_11860W_A CAS1 (C1_11810W_A) tY(GUA)1 (C1_11820W_A) tY(GUA)4 (C1_11830W_A) C1_11830W_A-C1_11850W_A	Upstream Upstream Downstream Downstream Downstream Intergenic	Upstream variant Upstream variant Downstream variant Downstream variant Downstream variant Intergenic variant
Ca22chr6A_C_albicans_SC5314:750431:T:A	6	750431	T	A	SNP	0.0102215	12	2	-1.24463	0.582423	0.0325987	Below exploratory threshold	C6_03520C_A SAP4 (C6_03500C_A) C6_03510C_A C6_03540W_A C6_03530C_A C6_03550C_A	Coding sequence Upstream Upstream Upstream Downstream Downstream	Synonymous Upstream variant Upstream variant Upstream variant Downstream variant Downstream variant	S61S
Ca22chr1A_C_albicans_SC5314:1921178:T:C	1	1921178	T	C	SNP	0.602716	414	0	0.391482	0.183196	0.0326017	Below exploratory threshold	C1_08820C_A MSS116 (C1_08810C_A) C1_08840W_A TPO3 (C1_08790W_A) C1_08800W_A C1_08830C_A AFG1 (C1_08850C_A)	Coding sequence Upstream Upstream Downstream Downstream Downstream Downstream	Synonymous Upstream variant Upstream variant Downstream variant Downstream variant Downstream variant Downstream variant	V182V
Ca22chr4A_C_albicans_SC5314:1202309:G:A	4	1202309	G	A	SNP	0.410745	470	12	0.373001	0.174552	0.0326055	Below exploratory threshold	FGR6-10 (C4_05530W_A) C4_05460C_A-C4_05530W_A	Upstream Intergenic	Upstream variant Intergenic variant
Ca22chr2A_C_albicans_SC5314:678292:A:G	2	678292	A	G	SNP	0.123939	116	0	0.354731	0.166007	0.0326108	Below exploratory threshold	NSP1 (C2_03280W_A) C2_03290W_A HEM2 (C2_03300W_A) AVT7 (C2_03250W_A) C2_03260W_A GPM1 (C2_03270W_A) VPS20 (C2_03310C_A)	Coding sequence Upstream Upstream Downstream Downstream Downstream Downstream	Missense (non-synonymous) Upstream variant Upstream variant Downstream variant Downstream variant Downstream variant Downstream variant	K421R
Ca22chrRA_C_albicans_SC5314:4329:A:G	R	4329	A	G	SNP	0.0646259	70	1	0.495235	0.231761	0.0326115	Below exploratory threshold	TLO1 (CR_00020W_A) CR_00010C_A CHR_START-CR_00010C_A	Upstream Downstream Intergenic	Upstream variant Downstream variant Intergenic variant
Ca22chr5A_C_albicans_SC5314:1087403:T:C	5	1087403	T	C	SNP	0.0348048	30	0	0.527882	0.24704	0.0326121	Below exploratory threshold	C5_04950C_A C5_04960W_A PPR1 (C5_04970C_A) C5_04950C_A-C5_04960W_A	Upstream Upstream Downstream Intergenic	Upstream variant Upstream variant Downstream variant Intergenic variant
Ca22chr4A_C_albicans_SC5314:470220:A:G	4	470220	A	G	SNP	0.0085034	8	1	-0.788887	0.369187	0.0326123	Below exploratory threshold	AMS1 (C4_02360W_A) PGA59 (C4_02370C_A) C4_02360W_A-C4_02370C_A	Downstream Downstream Intergenic	Downstream variant Downstream variant Intergenic variant
Ca22chr1A_C_albicans_SC5314:226217:C:T	1	226217	C	T	SNP	0.758913	549	0	0.277976	0.130093	0.0326185	Below exploratory threshold	C1_01130W_A ZPR1 (C1_01110C_A) C1_01140C_A	Coding sequence Upstream Downstream	Synonymous Upstream variant Downstream variant	I517I
Ca22chr3A_C_albicans_SC5314:347007:C:T	3	347007	C	T	SNP	0.183362	188	0	0.343483	0.160754	0.0326224	Below exploratory threshold	C3_01570W_A ZCF7 (C3_01580W_A) C3_01590W_A PPH21 (C3_01600W_A) C3_01560W_A	Coding sequence Upstream Upstream Upstream Downstream	Synonymous Upstream variant Upstream variant Upstream variant Downstream variant	Y562Y
Ca22chr1A_C_albicans_SC5314:337525:GTTGTTGCTGTTGTTGTTGCTGTTGTTT:G	1	337525	GTTGTTGCTGTTGTTGTTGCTGTTGTTT	G	INDEL	0.0170863	18	33	0.949093	0.444187	0.0326228	Below exploratory threshold	ESP1 (C1_01670C_A) tS(UGA)1 (C1_01660C_A) RPS42 (C1_01640W_A) ISN1 (C1_01650W_A) C1_01680C_A	Coding sequence Upstream Downstream Downstream Downstream	Disruptive in-frame deletion Upstream variant Downstream variant Downstream variant Downstream variant	K1315_N1323del
Ca22chr2A_C_albicans_SC5314:571440:T:C	2	571440	T	C	SNP	0.468591	371	0	0.294461	0.137813	0.0326251	Below exploratory threshold	UGA6 (C2_02850W_A) C2_02840C_A SUR2 (C2_02860W_A) C2_02870W_A EBP7 (C2_02880C_A)	Coding sequence Upstream Upstream Upstream Downstream	Missense (non-synonymous) Upstream variant Upstream variant Upstream variant Downstream variant	F455S
Ca22chr2A_C_albicans_SC5314:1742896:C:T	2	1742896	C	T	SNP	0.0110922	13	3	0.988352	0.462579	0.0326297	Below exploratory threshold	YWP1 (C2_08590W_A) ANP1 (C2_08570W_A) C2_08580W_A C2_08580W_A-C2_08590W_A	Upstream Downstream Downstream Intergenic	Upstream variant Downstream variant Downstream variant Intergenic variant
Ca22chr1A_C_albicans_SC5314:2936023:C:T	1	2936023	C	T	SNP	0.306452	308	0	-0.244947	0.114643	0.032631	Below exploratory threshold	OFI1 (C1_13440C_A) C1_13430C_A	Coding sequence Upstream	Missense (non-synonymous) Upstream variant	R448K
Ca22chr1A_C_albicans_SC5314:2802119:CAATATT:C	1	2802119	CAATATT	C	INDEL	0.03125	24	29	0.419034	0.196123	0.0326315	Below exploratory threshold	C1_12860C_A C1_12890W_A C1_12840W_A BLP1 (C1_12850W_A) C1_12870C_A C1_12880C_A	Coding sequence Upstream Downstream Downstream Downstream Downstream	Disruptive in-frame deletion Upstream variant Downstream variant Downstream variant Downstream variant Downstream variant	I33_L34del	C1_12860C_A: WARNING_TRANSCRIPT_MULTIPLE_STOP_CODONS
Ca22chr3A_C_albicans_SC5314:379404:AAG:A	3	379404	AAG	A	INDEL	0.465642	319	36	-0.192537	0.0901149	0.0326327	Below exploratory threshold	C3_01720C_A UTR2 (C3_01730C_A) C3_01740C_A BRO1 (C3_01750C_A) C3_01730C_A-C3_01740C_A	Upstream Upstream Downstream Downstream Intergenic	Upstream variant Upstream variant Downstream variant Downstream variant Intergenic variant
Ca22chr3A_C_albicans_SC5314:535604:T:TG	3	535604	T	TG	INDEL	0.0701439	52	33	-0.30813	0.14422	0.0326369	Below exploratory threshold	MED7 (C3_02440C_A) PET111 (C3_02420C_A) HRT1 (C3_02450W_A) APL2 (C3_02430W_A) PHA2 (C3_02460C_A) RPL9B (C3_02470C_A) CCP1 (C3_02480C_A)	Coding sequence Upstream Upstream Downstream Downstream Downstream Downstream	Frameshift Upstream variant Upstream variant Downstream variant Downstream variant Downstream variant Downstream variant	T123fs	PET111 (C3_02420C_A): WARNING_TRANSCRIPT_MULTIPLE_STOP_CODONS
Ca22chr1A_C_albicans_SC5314:995689:C:T	1	995689	C	T	SNP	0.016129	16	0	0.816537	0.382199	0.0326454	Below exploratory threshold	C1_04780C_A ERG3 (C1_04770C_A) C1_04790W_A C1_04800C_A	Coding sequence Upstream Upstream Downstream	Missense (non-synonymous) Upstream variant Upstream variant Downstream variant	R449K
Ca22chr2A_C_albicans_SC5314:1098956:A:AC	2	1098956	A	AC	INDEL	0.0909864	84	1	-0.403931	0.189073	0.0326484	Below exploratory threshold	C2_05330C_A RPC40 (C2_05340C_A) CDC7 (C2_05320W_A) C2_05350C_A BIO32 (C2_05360C_A) RXT3 (C2_05370C_A) C2_05340C_A-C2_05350C_A	Upstream Upstream Downstream Downstream Downstream Downstream Intergenic	Upstream variant Upstream variant Downstream variant Downstream variant Downstream variant Downstream variant Intergenic variant
Ca22chr3A_C_albicans_SC5314:190843:T:C	3	190843	T	C	SNP	0.202037	192	0	0.297922	0.139453	0.0326503	Below exploratory threshold	C3_00940W_A NDU1 (C3_00960W_A) ATO1 (C3_00920W_A) ATO2 (C3_00930W_A) C3_00950C_A C3_00930W_A-C3_00940W_A	Upstream Upstream Downstream Downstream Downstream Intergenic	Upstream variant Upstream variant Downstream variant Downstream variant Downstream variant Intergenic variant
Ca22chr3A_C_albicans_SC5314:190898:C:T	3	190898	C	T	SNP	0.202037	192	0	0.297922	0.139453	0.0326503	Below exploratory threshold	C3_00940W_A NDU1 (C3_00960W_A) ATO1 (C3_00920W_A) ATO2 (C3_00930W_A) C3_00950C_A C3_00930W_A-C3_00940W_A	Upstream Upstream Downstream Downstream Downstream Intergenic	Upstream variant Upstream variant Downstream variant Downstream variant Downstream variant Intergenic variant
Ca22chr1A_C_albicans_SC5314:889492:C:T	1	889492	C	T	SNP	0.236934	217	15	-0.288739	0.13516	0.0326563	Below exploratory threshold	C1_04280C_A ACS2 (C1_04290C_A) SSA2 (C1_04300C_A) GIG1 (C1_04310C_A) C1_04290C_A-C1_04300C_A	Upstream Upstream Downstream Downstream Intergenic	Upstream variant Upstream variant Downstream variant Downstream variant Intergenic variant
Ca22chr7A_C_albicans_SC5314:24328:A:G	7	24328	A	G	SNP	0.216469	201	0	-0.307288	0.143847	0.0326622	Below exploratory threshold	FAR1 (C7_00180W_A) C7_00160C_A C7_00190W_A C7_00200W_A C7_00150W_A VPS70 (C7_00170W_A) C7_00210C_A	Coding sequence Upstream Upstream Upstream Downstream Downstream Downstream	Missense (non-synonymous) Upstream variant Upstream variant Upstream variant Downstream variant Downstream variant Downstream variant	T265A
Ca22chr2A_C_albicans_SC5314:2196478:T:C	2	2196478	T	C	SNP	0.901528	567	0	-0.346682	0.162289	0.0326624	Below exploratory threshold	C2_10670W_A MTR2 (C2_10640C_A) C2_10680W_A TPS3 (C2_10690W_A) C2_10630W_A C2_10650W_A ASH1 (C2_10660W_A)	Coding sequence Upstream Upstream Upstream Downstream Downstream Downstream	Synonymous Upstream variant Upstream variant Upstream variant Downstream variant Downstream variant Downstream variant	S141S
Ca22chr2A_C_albicans_SC5314:326251:T:C	2	326251	T	C	SNP	0.330221	243	0	-0.238554	0.111673	0.0326645	Below exploratory threshold	C2_01760C_A tL(CAA)1 (C2_01770C_A) MSB2 (C2_01780W_A) C2_01770C_A-C2_01780W_A	Upstream Upstream Upstream Intergenic	Upstream variant Upstream variant Upstream variant Intergenic variant
Ca22chrRA_C_albicans_SC5314:1349136:C:T	R	1349136	C	T	SNP	0.165535	194	0	-0.322915	0.151165	0.0326649	Below exploratory threshold	CR_06380C_A PGI1 (CR_06340C_A) CR_06350C_A	Coding sequence Upstream Upstream	Missense (non-synonymous) Upstream variant Upstream variant	G452R	CR_06350C_A: WARNING_TRANSCRIPT_NO_START_CODON
Ca22chr7A_C_albicans_SC5314:581173:C:A	7	581173	C	A	SNP	0.0254669	30	0	0.658081	0.308074	0.0326702	Below exploratory threshold	FGR6-1 (C7_02750W_A) C7_02690C_A-C7_02750W_A	Upstream Intergenic	Upstream variant Intergenic variant		FGR6-1 (C7_02750W_A): WARNING_TRANSCRIPT_MULTIPLE_STOP_CODONS
Ca22chr3A_C_albicans_SC5314:207427:C:T	3	207427	C	T	SNP	0.631206	372	25	0.316837	0.148327	0.032673	Below exploratory threshold	C3_00990C_A C3_01020W_A ARP9 (C3_01030W_A) BMS1 (C3_01000W_A) C3_01010W_A C3_01010W_A-C3_01020W_A	Upstream Upstream Upstream Downstream Downstream Intergenic	Upstream variant Upstream variant Upstream variant Downstream variant Downstream variant Intergenic variant
Ca22chr6A_C_albicans_SC5314:600791:G:A	6	600791	G	A	SNP	0.0848896	84	0	0.432801	0.20262	0.0326772	Below exploratory threshold	C6_02900C_A HPD1 (C6_02890C_A) POP4 (C6_02910W_A) C6_02930W_A C6_02880W_A VPS51 (C6_02920C_A)	Coding sequence Upstream Upstream Upstream Downstream Downstream	Synonymous Upstream variant Upstream variant Upstream variant Downstream variant Downstream variant	L128L
Ca22chr1A_C_albicans_SC5314:1682554:C:T	1	1682554	C	T	SNP	0.0136054	16	1	-0.990793	0.46386	0.0326813	Below exploratory threshold	ADE4 (C1_07710C_A) C1_07710C_A-C1_07770W_A	Upstream Intergenic	Upstream variant Intergenic variant
Ca22chr4A_C_albicans_SC5314:186491:T:C	4	186491	T	C	SNP	0.568761	517	0	0.234318	0.109701	0.0326818	Below exploratory threshold	MDN1 (C4_00970C_A)	Coding sequence	Missense (non-synonymous)	N1550D
Ca22chr6A_C_albicans_SC5314:155081:T:C	6	155081	T	C	SNP	0.748691	528	16	-0.293041	0.137194	0.0326831	Below exploratory threshold	C6_00810C_A SUN41 (C6_00820W_A) CAN3 (C6_00830C_A) C6_00810C_A-C6_00820W_A	Upstream Upstream Downstream Intergenic	Upstream variant Upstream variant Downstream variant Intergenic variant
Ca22chrRA_C_albicans_SC5314:711714:ACAGCAG:A	R	711714	ACAGCAG	A	INDEL	0.35045	225	34	-0.147336	0.0689793	0.0326838	Below exploratory threshold	SYS3 (CR_03150W_A) SYN8 (CR_03140C_A) CR_03160W_A DPS1-1 (CR_03170W_A) CR_03110W_A CR_03120W_A CR_03130W_A	Coding sequence Upstream Upstream Upstream Downstream Downstream Downstream	Disruptive in-frame deletion Upstream variant Upstream variant Upstream variant Downstream variant Downstream variant Downstream variant	A105_A106del
Ca22chr5A_C_albicans_SC5314:812598:A:C	5	812598	A	C	SNP	0.00601375	7	7	1.14436	0.535763	0.0326841	Below exploratory threshold	C5_03630C_A C5_03650C_A FGR27 (C5_03680W_A) BTS1 (C5_03620W_A) C5_03640W_A C5_03670C_A C5_03650C_A-C5_03670C_A	Upstream Upstream Upstream Downstream Downstream Downstream Intergenic	Upstream variant Upstream variant Upstream variant Downstream variant Downstream variant Downstream variant Intergenic variant
Ca22chr2A_C_albicans_SC5314:931882:T:TCTTG	2	931882	T	TCTTG	INDEL	0.00725953	8	38	0.947235	0.443476	0.0326849	Below exploratory threshold	LYS22 (C2_04460W_A) ADH3 (C2_04470W_A) IFA4 (C2_04420W_A) C2_04430W_A C2_04440W_A C2_04450W_A C2_04450W_A-C2_04460W_A	Upstream Upstream Downstream Downstream Downstream Downstream Intergenic	Upstream variant Upstream variant Downstream variant Downstream variant Downstream variant Downstream variant Intergenic variant		C2_04440W_A: WARNING_TRANSCRIPT_NO_STOP_CODON
Ca22chrRA_C_albicans_SC5314:1266399:T:C	R	1266399	T	C	SNP	0.131803	144	1	-0.448528	0.209996	0.0326882	Below exploratory threshold	CR_05990C_A-CR_06000W_A	Intergenic	Intergenic variant
Ca22chr5A_C_albicans_SC5314:1151:A:C	5	1151	A	C	SNP	0.0236014	25	17	0.606803	0.284101	0.0326897	Below exploratory threshold	TLO11 (C5_00010W_A) C5_00030W_A C5_00040C_A CHR_START-C5_00010W_A	Upstream Upstream Downstream Intergenic	Upstream variant Upstream variant Downstream variant Intergenic variant
Ca22chr3A_C_albicans_SC5314:937308:C:T	3	937308	C	T	SNP	0.00679117	7	0	-1.21282	0.567862	0.0326981	Below exploratory threshold	RAS2 (C3_04480C_A) RAX1 (C3_04490W_A) PKC1 (C3_04470W_A) RPL19A (C3_04500C_A) C3_04480C_A-C3_04490W_A	Upstream Upstream Downstream Downstream Intergenic	Upstream variant Upstream variant Downstream variant Downstream variant Intergenic variant
Ca22chr6A_C_albicans_SC5314:82256:T:A	6	82256	T	A	SNP	0.119007	102	5	-0.329418	0.15424	0.0326996	Below exploratory threshold	FET34 (C6_00440C_A) C6_00450C_A FET3 (C6_00460C_A) FET99 (C6_00470C_A) C6_00460C_A-C6_00470C_A	Upstream Upstream Upstream Downstream Intergenic	Upstream variant Upstream variant Upstream variant Downstream variant Intergenic variant
Ca22chr1A_C_albicans_SC5314:2801314:GCAGCC:G	1	2801314	GCAGCC	G	INDEL	0.0273038	32	3	0.608319	0.284831	0.0327024	Below exploratory threshold	C1_12860C_A C1_12890W_A C1_12840W_A BLP1 (C1_12850W_A) C1_12870C_A C1_12880C_A	Coding sequence Upstream Downstream Downstream Downstream Downstream	Frameshift Upstream variant Downstream variant Downstream variant Downstream variant Downstream variant	W301fs	C1_12860C_A: WARNING_TRANSCRIPT_MULTIPLE_STOP_CODONS
Ca22chrRA_C_albicans_SC5314:890979:A:G	R	890979	A	G	SNP	0.764007	516	0	0.389044	0.182162	0.0327036	Below exploratory threshold	TAF12L (CR_03910C_A) TPO4 (CR_03920C_A) CR_03940W_A CR_03930C_A CR_03920C_A-CR_03930C_A	Upstream Upstream Upstream Downstream Intergenic	Upstream variant Upstream variant Upstream variant Downstream variant Intergenic variant
Ca22chr7A_C_albicans_SC5314:272635:G:A	7	272635	G	A	SNP	0.073854	66	0	0.479293	0.224423	0.032707	Below exploratory threshold	GCN2 (C7_01330C_A) MRE11 (C7_01340W_A) C7_01320W_A C7_01350C_A C7_01360C_A	Coding sequence Upstream Downstream Downstream Downstream	Missense (non-synonymous) Upstream variant Downstream variant Downstream variant Downstream variant	S256F
Ca22chr7A_C_albicans_SC5314:272658:C:T	7	272658	C	T	SNP	0.073854	66	0	0.479293	0.224423	0.032707	Below exploratory threshold	GCN2 (C7_01330C_A) MRE11 (C7_01340W_A) C7_01320W_A C7_01350C_A C7_01360C_A	Coding sequence Upstream Downstream Downstream Downstream	Synonymous Upstream variant Downstream variant Downstream variant Downstream variant	K248K
Ca22chr5A_C_albicans_SC5314:363787:G:A	5	363787	G	A	SNP	0.911715	584	0	-0.419689	0.19652	0.0327119	Below exploratory threshold	MYO1 (C5_01650C_A) VPS22 (C5_01620C_A) MAS2 (C5_01640W_A)	Coding sequence Upstream Downstream	Synonymous Upstream variant Downstream variant	I1575I
Ca22chr5A_C_albicans_SC5314:1052830:A:G	5	1052830	A	G	SNP	0.393888	402	0	-0.267379	0.125202	0.0327141	Below exploratory threshold	SFL2 (C5_04830W_A) C5_04820W_A C5_04820W_A-C5_04830W_A	Upstream Downstream Intergenic	Upstream variant Downstream variant Intergenic variant
Ca22chr3A_C_albicans_SC5314:553366:T:C	3	553366	T	C	SNP	0.00933786	10	0	1.3335	0.624428	0.0327156	Below exploratory threshold	SAP8 (C3_02510C_A) OXR1 (C3_02540C_A) DDC1 (C3_02560W_A) C3_02570W_A tM(CAU)1 (C3_02520W_A) YSY6 (C3_02530W_A) DCG1 (C3_02550C_A) C3_02540C_A-C3_02550C_A	Upstream Upstream Upstream Upstream Downstream Downstream Downstream Intergenic	Upstream variant Upstream variant Upstream variant Upstream variant Downstream variant Downstream variant Downstream variant Intergenic variant
Ca22chr1A_C_albicans_SC5314:1690292:G:A	1	1690292	G	A	SNP	0.00679117	8	0	-1.03066	0.482626	0.0327187	Below exploratory threshold	FGR6-3 (C1_07770W_A) C1_07710C_A-C1_07770W_A	Upstream Intergenic	Upstream variant Intergenic variant		FGR6-3 (C1_07770W_A): WARNING_TRANSCRIPT_MULTIPLE_STOP_CODONS
Ca22chrRA_C_albicans_SC5314:2073868:TC:T	R	2073868	TC	T	INDEL	0.0107527	6	31	-0.617529	0.289171	0.032719	Below exploratory threshold	SSF1 (CR_09730C_A) CR_09750C_A CR_09740W_A MED21 (CR_09760W_A) PMT5 (CR_09770C_A) IFA14 (CR_09780C_A) CR_09760W_A-CR_09770C_A	Upstream Upstream Downstream Downstream Downstream Downstream Intergenic	Upstream variant Upstream variant Downstream variant Downstream variant Downstream variant Downstream variant Intergenic variant
Ca22chr7A_C_albicans_SC5314:777696:G:A	7	777696	G	A	SNP	0.147708	130	0	0.338957	0.158727	0.0327226	Below exploratory threshold	C7_03500W_A PNC1 (C7_03520W_A) C7_03480W_A GYP7 (C7_03490W_A) ISY1 (C7_03530C_A) ENP2 (C7_03540C_A)	Coding sequence Upstream Downstream Downstream Downstream Downstream	Synonymous Upstream variant Downstream variant Downstream variant Downstream variant Downstream variant	L7L
Ca22chr6A_C_albicans_SC5314:38284:G:A	6	38284	G	A	SNP	0.0212585	20	1	-0.652124	0.305381	0.0327248	Below exploratory threshold	C6_00290W_A CPH2 (C6_00280W_A) C6_00280W_A-C6_00290W_A	Upstream Downstream Intergenic	Upstream variant Downstream variant Intergenic variant
Ca22chr1A_C_albicans_SC5314:2141737:G:C	1	2141737	G	C	SNP	0.465195	373	0	-0.319182	0.14947	0.0327269	Below exploratory threshold	SHY1 (C1_09760C_A) C1_09740C_A C1_09770W_A URA1 (C1_09720W_A) DAM1 (C1_09730W_A) C1_09750W_A C1_09780C_A C1_09790C_A	Coding sequence Upstream Upstream Downstream Downstream Downstream Downstream Downstream	Missense (non-synonymous) Upstream variant Upstream variant Downstream variant Downstream variant Downstream variant Downstream variant Downstream variant	L12V
Ca22chr4A_C_albicans_SC5314:456322:G:A	4	456322	G	A	SNP	0.114458	109	8	0.333568	0.15621	0.0327302	Below exploratory threshold	BEM3 (C4_02310W_A) LAB5 (C4_02290W_A) HOS3 (C4_02300W_A) SOD1 (C4_02320C_A) C4_02300W_A-C4_02310W_A	Upstream Downstream Downstream Downstream Intergenic	Upstream variant Downstream variant Downstream variant Downstream variant Intergenic variant
Ca22chr3A_C_albicans_SC5314:1633046:A:AC	3	1633046	A	AC	INDEL	0.00516351	5	8	1.04773	0.490661	0.0327324	Below exploratory threshold	C3_07130W_A PGA32 (C3_07160W_A) C3_07110W_A C3_07120W_A C3_07140C_A RPS12 (C3_07150C_A) C3_07120W_A-C3_07130W_A	Upstream Upstream Downstream Downstream Downstream Downstream Intergenic	Upstream variant Upstream variant Downstream variant Downstream variant Downstream variant Downstream variant Intergenic variant
Ca22chrRA_C_albicans_SC5314:1359184:C:A	R	1359184	C	A	SNP	0.578098	589	0	-0.36205	0.169555	0.0327369	Below exploratory threshold	CR_06380C_A-CR_06420W_A	Intergenic	Intergenic variant
Ca22chr7A_C_albicans_SC5314:20082:G:T	7	20082	G	T	SNP	0.178268	157	0	-0.304903	0.142797	0.0327436	Below exploratory threshold	C7_00160C_A C7_00140C_A VPS70 (C7_00170W_A) FAR1 (C7_00180W_A) FRP2 (C7_00100W_A) SOD3 (C7_00110W_A) C7_00120W_A C7_00130W_A C7_00150W_A	Coding sequence Upstream Upstream Upstream Downstream Downstream Downstream Downstream Downstream	Synonymous Upstream variant Upstream variant Upstream variant Downstream variant Downstream variant Downstream variant Downstream variant Downstream variant	R90R
Ca22chr5A_C_albicans_SC5314:517166:G:A	5	517166	G	A	SNP	0.136447	145	43	-0.29472	0.138031	0.0327464	Below exploratory threshold	C5_02310C_A C5_02320C_A C5_02330W_A CST20 (C5_02340C_A) C5_02330W_A-C5_02340C_A	Upstream Upstream Downstream Downstream Intergenic	Upstream variant Upstream variant Downstream variant Downstream variant Intergenic variant
Ca22chr1A_C_albicans_SC5314:475161:C:T	1	475161	C	T	SNP	0.131579	141	0	-0.387427	0.181452	0.0327485	Below exploratory threshold	CWH8 (C1_02250W_A) C1_02240W_A AGE3 (C1_02260C_A) C1_02270C_A PSY2 (C1_02280C_A)	Coding sequence Downstream Downstream Downstream Downstream	Synonymous Downstream variant Downstream variant Downstream variant Downstream variant	F81F
Ca22chr6A_C_albicans_SC5314:154711:A:T	6	154711	A	T	SNP	0.054007	53	15	-0.3493	0.163597	0.0327505	Below exploratory threshold	C6_00810C_A SUN41 (C6_00820W_A) C6_00810C_A-C6_00820W_A	Upstream Upstream Intergenic	Upstream variant Upstream variant Intergenic variant
Ca22chr4A_C_albicans_SC5314:765513:T:C	4	765513	T	C	SNP	0.0357143	39	1	0.7102	0.332629	0.032752	Below exploratory threshold	C4_03580W_A C4_03560W_A HWP1 (C4_03570W_A) OSH3 (C4_03590C_A) C4_03570W_A-C4_03580W_A	Upstream Downstream Downstream Downstream Intergenic	Upstream variant Downstream variant Downstream variant Downstream variant Intergenic variant
Ca22chr6A_C_albicans_SC5314:636624:C:G	6	636624	C	G	SNP	0.168081	175	0	-0.3714	0.173952	0.032755	Below exploratory threshold	PEP3 (C6_03020W_A) SAP5 (C6_03030W_A) C6_03040C_A C6_03050C_A C6_03030W_A-C6_03040C_A	Downstream Downstream Downstream Downstream Intergenic	Downstream variant Downstream variant Downstream variant Downstream variant Intergenic variant
Ca22chr3A_C_albicans_SC5314:397379:A:G	3	397379	A	G	SNP	0.0816697	71	38	0.337128	0.1579	0.0327554	Below exploratory threshold	C3_01790C_A C3_01800C_A MNT1 (C3_01810C_A) C3_01800C_A-C3_01810C_A	Upstream Upstream Downstream Intergenic	Upstream variant Upstream variant Downstream variant Intergenic variant
Ca22chr1A_C_albicans_SC5314:28155:T:G	1	28155	T	G	SNP	0.129032	112	0	0.325783	0.152587	0.0327557	Below exploratory threshold	RIM8 (C1_00150C_A) LEU4 (C1_00170W_A) RPL16A (C1_00180W_A) KEL1 (C1_00140W_A) C1_00160C_A C1_00190C_A C1_00150C_A-C1_00160C_A	Upstream Upstream Upstream Downstream Downstream Downstream Intergenic	Upstream variant Upstream variant Upstream variant Downstream variant Downstream variant Downstream variant Intergenic variant
Ca22chr5A_C_albicans_SC5314:314631:T:C	5	314631	T	C	SNP	0.643225	471	6	0.336683	0.157695	0.0327586	Below exploratory threshold	SEF2 (C5_01400W_A) SNM1 (C5_01390C_A) C5_01420W_A CFL5 (C5_01380W_A) C5_01410C_A C5_01430C_A	Coding sequence Upstream Upstream Downstream Downstream Downstream	Synonymous Upstream variant Upstream variant Downstream variant Downstream variant Downstream variant	S433S
Ca22chr3A_C_albicans_SC5314:1101069:C:T	3	1101069	C	T	SNP	0.0857385	96	0	-0.530001	0.248241	0.0327589	Below exploratory threshold	C3_05090C_A RPL18 (C3_05100C_A) C3_05120C_A THI4 (C3_05130C_A) C3_05150W_A C3_05110W_A C3_05140C_A C3_05160C_A C3_05130C_A-C3_05140C_A	Upstream Upstream Upstream Upstream Upstream Downstream Downstream Downstream Intergenic	Upstream variant Upstream variant Upstream variant Upstream variant Upstream variant Downstream variant Downstream variant Downstream variant Intergenic variant
Ca22chr4A_C_albicans_SC5314:764185:GCTGTTCCAAAATCAGATGTTCCAGCTACTGAATCAGCTCCAGTTCCTGAAATGACTCCAGCTGGTTCACAACCATCTATTCCTGCCGGTGAAA:G	4	764185	GCTGTTCCAAAATCAGATGTTCCAGCTACTGAATCAGCTCCAGTTCCTGAAATGACTCCAGCTGGTTCACAACCATCTATTCCTGCCGGTGAAA	G	INDEL	0.0239726	25	5	-0.772525	0.361838	0.0327607	Below exploratory threshold	HWP1 (C4_03570W_A) C4_03580W_A C4_03560W_A OSH3 (C4_03590C_A)	Coding sequence Upstream Downstream Downstream	Disruptive in-frame deletion Upstream variant Downstream variant Downstream variant	V452_T482del
Ca22chr3A_C_albicans_SC5314:72875:T:G	3	72875	T	G	SNP	0.232598	201	0	0.314447	0.147284	0.032763	Below exploratory threshold	C3_00500C_A DOT5 (C3_00480C_A) C3_00510W_A C3_00520W_A C3_00470W_A ESA1 (C3_00490W_A) C3_00530C_A IST1 (C3_00540C_A)	Coding sequence Upstream Upstream Upstream Downstream Downstream Downstream Downstream	Synonymous Upstream variant Upstream variant Upstream variant Downstream variant Downstream variant Downstream variant Downstream variant	V3V
Ca22chr5A_C_albicans_SC5314:945:T:C	5	945	T	C	SNP	0.0242806	26	33	0.562282	0.263369	0.0327644	Below exploratory threshold	TLO11 (C5_00010W_A) C5_00030W_A C5_00040C_A CHR_START-C5_00010W_A	Upstream Upstream Downstream Intergenic	Upstream variant Upstream variant Downstream variant Intergenic variant
Ca22chr1A_C_albicans_SC5314:844667:G:A	1	844667	G	A	SNP	0.793015	559	2	-0.358253	0.167804	0.0327651	Below exploratory threshold	KTR4 (C1_04000C_A) C1_04010C_A C1_04030W_A C1_03990W_A CSH1 (C1_04020C_A) C1_04040C_A C1_04010C_A-C1_04020C_A	Upstream Upstream Upstream Downstream Downstream Downstream Intergenic	Upstream variant Upstream variant Upstream variant Downstream variant Downstream variant Downstream variant Intergenic variant
Ca22chr3A_C_albicans_SC5314:1633048:GAA:G	3	1633048	GAA	G	INDEL	0.00513699	5	5	1.04907	0.491386	0.0327679	Below exploratory threshold	C3_07130W_A PGA32 (C3_07160W_A) C3_07110W_A C3_07120W_A C3_07140C_A RPS12 (C3_07150C_A) C3_07120W_A-C3_07130W_A	Upstream Upstream Downstream Downstream Downstream Downstream Intergenic	Upstream variant Upstream variant Downstream variant Downstream variant Downstream variant Downstream variant Intergenic variant
Ca22chr3A_C_albicans_SC5314:1633053:TA:T	3	1633053	TA	T	INDEL	0.00513699	5	5	1.04907	0.491386	0.0327679	Below exploratory threshold	C3_07130W_A PGA32 (C3_07160W_A) C3_07110W_A C3_07120W_A C3_07140C_A RPS12 (C3_07150C_A) C3_07120W_A-C3_07130W_A	Upstream Upstream Downstream Downstream Downstream Downstream Intergenic	Upstream variant Upstream variant Downstream variant Downstream variant Downstream variant Downstream variant Intergenic variant
Ca22chr4A_C_albicans_SC5314:166407:C:A	4	166407	C	A	SNP	0.0596252	49	2	0.454629	0.212952	0.0327703	Below exploratory threshold	C4_00910C_A tG(GCC)5 (C4_00900C_A) tG(GCC)4 (C4_00930W_A) C4_00940W_A ARO1 (C4_00890W_A) C4_00920C_A C4_00950C_A	Coding sequence Upstream Upstream Upstream Downstream Downstream Downstream	Missense (non-synonymous) Upstream variant Upstream variant Upstream variant Downstream variant Downstream variant Downstream variant	G135C	C4_00910C_A: WARNING_TRANSCRIPT_MULTIPLE_STOP_CODONS C4_00920C_A: WARNING_TRANSCRIPT_INCOMPLETE
Ca22chr7A_C_albicans_SC5314:562771:C:G	7	562771	C	G	SNP	0.279287	259	0	-0.311062	0.145707	0.0327731	Below exploratory threshold	C7_02600C_A C7_02610C_A TOM70 (C7_02640W_A) TEP1 (C7_02650W_A) C7_02630W_A C7_02660C_A C7_02630W_A-C7_02640W_A	Upstream Upstream Upstream Upstream Downstream Downstream Intergenic	Upstream variant Upstream variant Upstream variant Upstream variant Downstream variant Downstream variant Intergenic variant		C7_02610C_A: WARNING_TRANSCRIPT_MULTIPLE_STOP_CODONS
Ca22chr6A_C_albicans_SC5314:969337:A:G	6	969337	A	G	SNP	0.789474	582	0	0.456339	0.213758	0.0327736	Below exploratory threshold	GLE2 (C6_04360C_A) ALS2 (C6_04380W_A) C6_04370W_A C6_04370W_A-C6_04380W_A	Upstream Upstream Downstream Intergenic	Upstream variant Upstream variant Downstream variant Intergenic variant
Ca22chr1A_C_albicans_SC5314:1815274:T:A	1	1815274	T	A	SNP	0.205725	220	30	-0.376253	0.176247	0.0327769	Below exploratory threshold	MED15 (C1_08270C_A) NOT5 (C1_08300W_A) DIP2 (C1_08290C_A) C1_08270C_A-C1_08290C_A	Upstream Upstream Downstream Intergenic	Upstream variant Upstream variant Downstream variant Intergenic variant
Ca22chr1A_C_albicans_SC5314:831199:A:G	1	831199	A	G	SNP	0.191002	208	0	-0.45309	0.212258	0.0327918	Below exploratory threshold	NUE2 (C1_03930W_A) C1_03910C_A C1_03920C_A C1_03940W_A C1_03950C_A C1_03960C_A	Coding sequence Upstream Upstream Upstream Downstream Downstream	Synonymous Upstream variant Upstream variant Upstream variant Downstream variant Downstream variant	E309E
Ca22chr3A_C_albicans_SC5314:1303800:T:C	3	1303800	T	C	SNP	0.50764	467	0	-0.266382	0.124792	0.0327922	Below exploratory threshold	SKN1 (C3_05810C_A) C3_05820W_A KRE6 (C3_05830W_A) C3_05800W_A C3_05810C_A-C3_05820W_A	Upstream Upstream Upstream Downstream Intergenic	Upstream variant Upstream variant Upstream variant Downstream variant Intergenic variant
Ca22chr4A_C_albicans_SC5314:566206:G:A	4	566206	G	A	SNP	0.241087	211	0	0.289312	0.135538	0.0327988	Below exploratory threshold	C4_02730C_A C4_02720C_A-C4_02730C_A	Downstream Intergenic	Downstream variant Intergenic variant
Ca22chr5A_C_albicans_SC5314:790310:C:CCAACCATAGCGTATAGTTTTTCTAT	5	790310	C	CCAACCATAGCGTATAGTTTTTCTAT	INDEL	0.0229202	27	0	-1.16362	0.545143	0.0328001	Below exploratory threshold	C5_03510C_A C5_03520W_A C5_03550W_A GAP6 (C5_03500W_A) C5_03530C_A RPS25B (C5_03540C_A) C5_03510C_A-C5_03520W_A	Upstream Upstream Upstream Downstream Downstream Downstream Intergenic	Upstream variant Upstream variant Upstream variant Downstream variant Downstream variant Downstream variant Intergenic variant
Ca22chr7A_C_albicans_SC5314:466381:C:T	7	466381	C	T	SNP	0.488964	382	0	0.338425	0.15855	0.0328013	Below exploratory threshold	C7_02110W_A C7_02090C_A C7_02130W_A C7_02140W_A C7_02080W_A C7_02100W_A C7_02120C_A ECM42 (C7_02150C_A)	Coding sequence Upstream Upstream Upstream Downstream Downstream Downstream Downstream	Synonymous Upstream variant Upstream variant Upstream variant Downstream variant Downstream variant Downstream variant Downstream variant	L440L
Ca22chr2A_C_albicans_SC5314:357249:C:T	2	357249	C	T	SNP	0.129032	127	0	-0.339576	0.159091	0.0328041	Below exploratory threshold	C2_01900C_A CTF1 (C2_01890W_A) C2_01910W_A C2_01920C_A C2_01930C_A C2_01910W_A-C2_01920C_A	Upstream Downstream Downstream Downstream Downstream Intergenic	Upstream variant Downstream variant Downstream variant Downstream variant Downstream variant Intergenic variant
Ca22chr2A_C_albicans_SC5314:732081:C:T	2	732081	C	T	SNP	0.057725	64	0	-0.592657	0.27766	0.0328042	Below exploratory threshold	C2_03500W_A C2_03500W_A-C2_03520C_A	Downstream Intergenic	Downstream variant Intergenic variant
Ca22chr5A_C_albicans_SC5314:223045:T:C	5	223045	T	C	SNP	0.315292	248	7	-0.302054	0.141514	0.0328061	Below exploratory threshold	C5_01000C_A C5_01020C_A C5_01030W_A C5_01040W_A TRY3 (C5_00980W_A) tQ(CUG)1 (C5_00990W_A) CCW14 (C5_01010W_A) C5_01050C_A BUD23 (C5_01060C_A) C5_01070C_A C5_01020C_A-C5_01030W_A	Upstream Upstream Upstream Upstream Downstream Downstream Downstream Downstream Downstream Downstream Intergenic	Upstream variant Upstream variant Upstream variant Upstream variant Downstream variant Downstream variant Downstream variant Downstream variant Downstream variant Downstream variant Intergenic variant
Ca22chr2A_C_albicans_SC5314:338020:T:C	2	338020	T	C	SNP	0.0860307	85	2	-0.451576	0.211566	0.0328063	Below exploratory threshold	PRP39 (C2_01830W_A) C2_01820C_A RAD23 (C2_01850W_A) C2_01800W_A RAD7 (C2_01840C_A) C2_01860C_A	Coding sequence Upstream Upstream Downstream Downstream Downstream	Missense (non-synonymous) Upstream variant Upstream variant Downstream variant Downstream variant Downstream variant	I490T
Ca22chr2A_C_albicans_SC5314:1986555:C:T	2	1986555	C	T	SNP	0.332767	291	0	0.29361	0.137558	0.0328066	Below exploratory threshold	SUP35 (C2_09720W_A) C2_09690C_A C2_09710C_A SSO2 (C2_09740W_A) YEA4 (C2_09700W_A) IPK2 (C2_09730C_A)	Coding sequence Upstream Upstream Upstream Downstream Downstream	Synonymous Upstream variant Upstream variant Upstream variant Downstream variant Downstream variant	G315G
Ca22chrRA_C_albicans_SC5314:1333809:C:T	R	1333809	C	T	SNP	0.170918	189	1	0.349044	0.163531	0.0328081	Below exploratory threshold	ZCF19 (CR_06240C_A) CR_06270W_A CR_06310W_A CR_06250W_A CR_06260W_A CR_06290C_A FGR50 (CR_06300C_A) CR_06260W_A-CR_06270W_A	Upstream Upstream Upstream Downstream Downstream Downstream Downstream Intergenic	Upstream variant Upstream variant Upstream variant Downstream variant Downstream variant Downstream variant Downstream variant Intergenic variant
Ca22chr1A_C_albicans_SC5314:3166626:G:C	1	3166626	G	C	SNP	0.308149	307	0	-0.245116	0.11484	0.0328093	Below exploratory threshold	C1_14380C_A WSC4 (C1_14360C_A) RPC10 (C1_14390W_A) C1_14410W_A DDI1 (C1_14420W_A) C1_14350W_A C1_14370W_A MLH3 (C1_14400C_A) C1_14430C_A	Coding sequence Upstream Upstream Upstream Upstream Downstream Downstream Downstream Downstream	Missense (non-synonymous) Upstream variant Upstream variant Upstream variant Upstream variant Downstream variant Downstream variant Downstream variant Downstream variant	T213S
Ca22chr2A_C_albicans_SC5314:2173415:C:A	2	2173415	C	A	SNP	0.466893	352	0	-0.282557	0.132384	0.0328112	Below exploratory threshold	GCN1 (C2_10550C_A) KIN3 (C2_10530C_A) tF(GAA)4 (C2_10500W_A) MIG2 (C2_10540W_A)	Coding sequence Upstream Downstream Downstream	Synonymous Upstream variant Downstream variant Downstream variant	S1933S
Ca22chr2A_C_albicans_SC5314:1395496:C:T	2	1395496	C	T	SNP	0.0220713	26	0	-0.962151	0.450792	0.0328137	Below exploratory threshold	RPL11 (C2_06810C_A) C2_06780C_A C2_06800C_A C2_06790W_A PRE2 (C2_06820C_A) FHL1 (C2_06830C_A)	Coding sequence Upstream Upstream Downstream Downstream Downstream	Synonymous Upstream variant Upstream variant Downstream variant Downstream variant Downstream variant	K164K
Ca22chrRA_C_albicans_SC5314:1059026:A:G	R	1059026	A	G	SNP	0.0605802	62	3	0.516859	0.242171	0.0328206	Below exploratory threshold	LYS5 (CR_04890W_A) CR_04870C_A CDC43 (CR_04910W_A) CR_04880W_A PGA39 (CR_04900C_A)	Coding sequence Upstream Upstream Downstream Downstream	Missense (non-synonymous) Upstream variant Upstream variant Downstream variant Downstream variant	I237V
Ca22chrRA_C_albicans_SC5314:1373293:A:G	R	1373293	A	G	SNP	0.699818	515	41	-0.325023	0.152295	0.0328288	Below exploratory threshold	BCR1 (CR_06440C_A) CR_06450W_A CR_06440C_A-CR_06450W_A	Upstream Upstream Intergenic	Upstream variant Upstream variant Intergenic variant
Ca22chr4A_C_albicans_SC5314:482646:C:CCTTCTTCTTCTTCTTCTTCTTCTT	4	482646	C	CCTTCTTCTTCTTCTTCTTCTTCTT	INDEL	0.0102215	7	2	0.708604	0.33203	0.0328297	Below exploratory threshold	C4_02380W_A PGA62 (C4_02390W_A) C4_02400C_A AHP1 (C4_02410C_A) C4_02420C_A C4_02390W_A-C4_02400C_A	Downstream Downstream Downstream Downstream Downstream Intergenic	Downstream variant Downstream variant Downstream variant Downstream variant Downstream variant Intergenic variant
Ca22chr4A_C_albicans_SC5314:1468:C:T	4	1468	C	T	SNP	0.0548673	56	24	0.403963	0.189287	0.0328317	Below exploratory threshold	TLO9 (C4_00010W_A) VMA6 (C4_00020W_A) CNH1 (C4_00040W_A) C4_00030C_A	Coding sequence Upstream Upstream Downstream	Synonymous Upstream variant Upstream variant Downstream variant	S162S
Ca22chr1A_C_albicans_SC5314:166118:GCT:G	1	166118	GCT	G	INDEL	0.0232358	21	8	-0.530799	0.248719	0.0328319	Below exploratory threshold	NRM1 (C1_00840C_A) IHD2 (C1_00850W_A) C1_00860W_A LRO1 (C1_00870W_A) C1_00840C_A-C1_00850W_A	Upstream Upstream Upstream Upstream Intergenic	Upstream variant Upstream variant Upstream variant Upstream variant Intergenic variant
Ca22chr1A_C_albicans_SC5314:29836:A:G	1	29836	A	G	SNP	0.355688	284	0	-0.255415	0.119683	0.0328348	Below exploratory threshold	LEU4 (C1_00170W_A) RIM8 (C1_00150C_A) C1_00160C_A RPL16A (C1_00180W_A) KEL1 (C1_00140W_A) C1_00190C_A C1_00200C_A C1_00210C_A	Coding sequence Upstream Upstream Upstream Downstream Downstream Downstream Downstream	Synonymous Upstream variant Upstream variant Upstream variant Downstream variant Downstream variant Downstream variant Downstream variant	R11R
Ca22chr7A_C_albicans_SC5314:9709:T:C	7	9709	T	C	SNP	0.33107	259	0	-0.269212	0.126149	0.0328361	Below exploratory threshold	RAD3 (C7_00050C_A) C7_00060C_A C7_00070C_A SAC7 (C7_00080C_A) FRP2 (C7_00100W_A) CSA1 (C7_00090C_A) C7_00080C_A-C7_00090C_A	Upstream Upstream Upstream Upstream Upstream Downstream Intergenic	Upstream variant Upstream variant Upstream variant Upstream variant Upstream variant Downstream variant Intergenic variant
Ca22chr1A_C_albicans_SC5314:8324:T:C	1	8324	T	C	SNP	0.0264957	31	4	0.576737	0.270253	0.0328377	Below exploratory threshold	C1_00020C_A CTA2 (C1_00040W_A) TUP1 (C1_00060W_A) C1_00010W_A C1_00030C_A C1_00050C_A C1_00020C_A-C1_00030C_A	Upstream Upstream Upstream Downstream Downstream Downstream Intergenic	Upstream variant Upstream variant Upstream variant Downstream variant Downstream variant Downstream variant Intergenic variant
Ca22chr2A_C_albicans_SC5314:828281:T:C	2	828281	T	C	SNP	0.112903	126	0	-0.440196	0.206278	0.0328435	Below exploratory threshold	SNF6 (C2_03930C_A) SCH9 (C2_03940C_A) C2_03950W_A RPL39 (C2_03960W_A) C2_03970W_A C2_03940C_A-C2_03950W_A	Upstream Upstream Upstream Upstream Upstream Intergenic	Upstream variant Upstream variant Upstream variant Upstream variant Upstream variant Intergenic variant
Ca22chr1A_C_albicans_SC5314:1366895:T:A	1	1366895	T	A	SNP	0.0746924	80	20	0.489732	0.229492	0.032844	Below exploratory threshold	C1_06410W_A C1_06400C_A C1_06420C_A C1_06430C_A	Coding sequence Upstream Downstream Downstream	Missense (non-synonymous) Upstream variant Downstream variant Downstream variant	F830Y
Ca22chrRA_C_albicans_SC5314:711391:G:A	R	711391	G	A	SNP	0.0178268	19	0	0.721155	0.337942	0.0328462	Below exploratory threshold	SYN8 (CR_03140C_A) SYS3 (CR_03150W_A) CR_03160W_A DPS1-1 (CR_03170W_A) CR_03110W_A CR_03120W_A CR_03130W_A CR_03140C_A-CR_03150W_A	Upstream Upstream Upstream Upstream Downstream Downstream Downstream Intergenic	Upstream variant Upstream variant Upstream variant Upstream variant Downstream variant Downstream variant Downstream variant Intergenic variant
Ca22chr2A_C_albicans_SC5314:2022186:C:T	2	2022186	C	T	SNP	0.214771	193	0	0.30647	0.143616	0.0328468	Below exploratory threshold	C2_09860C_A C2_09880C_A SMM1 (C2_09890W_A) C2_09870W_A TIM23 (C2_09900C_A) C2_09910C_A C2_09880C_A-C2_09890W_A	Upstream Upstream Upstream Downstream Downstream Downstream Intergenic	Upstream variant Upstream variant Upstream variant Downstream variant Downstream variant Downstream variant Intergenic variant
Ca22chrRA_C_albicans_SC5314:780285:C:G	R	780285	C	G	SNP	0.0178268	15	0	0.600096	0.281218	0.0328498	Below exploratory threshold	CR_03510W_A CR_03530W_A CIT1 (CR_03500W_A) CR_03520C_A CR_03500W_A-CR_03510W_A	Upstream Upstream Downstream Downstream Intergenic	Upstream variant Upstream variant Downstream variant Downstream variant Intergenic variant
Ca22chr4A_C_albicans_SC5314:338879:G:C	4	338879	G	C	SNP	0.082038	67	10	0.388386	0.182009	0.0328519	Below exploratory threshold	C4_01670C_A HRT2 (C4_01690C_A) NHP6A (C4_01700C_A) TOA2 (C4_01680W_A) C4_01710C_A C4_01720C_A C4_01730C_A C4_01700C_A-C4_01710C_A	Upstream Upstream Upstream Downstream Downstream Downstream Downstream Intergenic	Upstream variant Upstream variant Upstream variant Downstream variant Downstream variant Downstream variant Downstream variant Intergenic variant		C4_01720C_A: WARNING_TRANSCRIPT_NO_STOP_CODON
Ca22chrRA_C_albicans_SC5314:1647839:T:A	R	1647839	T	A	SNP	0.438581	495	11	0.349385	0.163733	0.0328537	Below exploratory threshold	TSC11 (CR_07580C_A) EMP24 (CR_07590W_A) FUN30 (CR_07600W_A) CR_07570W_A CR_07580C_A-CR_07590W_A	Upstream Upstream Upstream Downstream Intergenic	Upstream variant Upstream variant Upstream variant Downstream variant Intergenic variant
Ca22chr2A_C_albicans_SC5314:2219080:G:A	2	2219080	G	A	SNP	0.275042	184	0	-0.396789	0.185952	0.0328571	Below exploratory threshold	C2_10820C_A PSO2 (C2_10780C_A) C2_10790C_A C2_10830W_A RDH54 (C2_10840W_A) C2_10800W_A C2_10810W_A C2_10850C_A	Coding sequence Upstream Upstream Upstream Upstream Downstream Downstream Downstream	Synonymous Upstream variant Upstream variant Upstream variant Upstream variant Downstream variant Downstream variant Downstream variant	P606P
Ca22chr4A_C_albicans_SC5314:764174:AAACCTCTCC:A	4	764174	AAACCTCTCC	A	INDEL	0.0238908	25	3	-0.772117	0.361851	0.0328591	Below exploratory threshold	HWP1 (C4_03570W_A) C4_03580W_A C4_03560W_A OSH3 (C4_03590C_A)	Coding sequence Upstream Downstream Downstream	Conservative in-frame deletion Upstream variant Downstream variant Downstream variant	T448_P450del
Ca22chr1A_C_albicans_SC5314:1061607:G:A	1	1061607	G	A	SNP	0.503466	432	12	0.218999	0.102635	0.0328626	Below exploratory threshold	GPI7 (C1_05070C_A) RRP6 (C1_05050C_A) GPT1 (C1_05080W_A) TRY2 (C1_05090W_A) REI1 (C1_05060W_A)	Coding sequence Upstream Upstream Upstream Downstream	Synonymous Upstream variant Upstream variant Upstream variant Downstream variant	G93G
Ca22chr2A_C_albicans_SC5314:2149:C:G	2	2149	C	G	SNP	0.00620567	5	25	0.946811	0.443731	0.0328632	Below exploratory threshold	TLO5 (C2_00010W_A) RRN3 (C2_00030W_A) CHR_START-C2_00010W_A	Upstream Upstream Intergenic	Upstream variant Upstream variant Intergenic variant
Ca22chr5A_C_albicans_SC5314:167334:G:A	5	167334	G	A	SNP	0.270872	180	50	-0.232425	0.10893	0.0328663	Below exploratory threshold	HYR3 (C5_00730W_A) IFF8 (C5_00710W_A) C5_00710W_A-C5_00730W_A	Upstream Downstream Intergenic	Upstream variant Downstream variant Intergenic variant
Ca22chr1A_C_albicans_SC5314:1196324:T:C	1	1196324	T	C	SNP	0.57725	509	0	-0.28099	0.131699	0.0328778	Below exploratory threshold	C1_05720W_A UGA4 (C1_05710C_A) AUT7 (C1_05700W_A) C1_05730W_A C1_05740C_A C1_05750C_A	Coding sequence Upstream Downstream Downstream Downstream Downstream	Synonymous Upstream variant Downstream variant Downstream variant Downstream variant Downstream variant	F114F
Ca22chr5A_C_albicans_SC5314:640849:G:A	5	640849	G	A	SNP	0.694397	533	0	0.327763	0.153622	0.0328782	Below exploratory threshold	C5_02870C_A HSL1 (C5_02840C_A) GRP2 (C5_02860C_A) YNK1 (C5_02890W_A) SPT8 (C5_02900W_A) C5_02850W_A GYP8 (C5_02910C_A)	Coding sequence Upstream Upstream Upstream Upstream Downstream Downstream	Missense (non-synonymous) Upstream variant Upstream variant Upstream variant Upstream variant Downstream variant Downstream variant	L116F
Ca22chr5A_C_albicans_SC5314:236281:A:G	5	236281	A	G	SNP	0.672326	492	0	-0.264212	0.123846	0.0328926	Below exploratory threshold	C5_01090C_A	Coding sequence	Synonymous	P54P
Ca22chr1A_C_albicans_SC5314:586060:C:T	1	586060	C	T	SNP	0.420204	379	0	0.228213	0.106973	0.0328937	Below exploratory threshold	RAD16 (C1_02810W_A) LYS2 (C1_02820W_A) C1_02770W_A C1_02780W_A TIF34 (C1_02790W_A) C1_02800W_A	Coding sequence Upstream Downstream Downstream Downstream Downstream	Synonymous Upstream variant Downstream variant Downstream variant Downstream variant Downstream variant	N49N
Ca22chr5A_C_albicans_SC5314:1063981:T:A	5	1063981	T	A	SNP	0.0334477	29	6	-0.409886	0.192139	0.0329018	Below exploratory threshold	C5_04860C_A PUT2 (C5_04880C_A) C5_04910W_A C5_04850W_A C5_04870W_A C5_04890C_A C5_04900C_A C5_04920C_A C5_04880C_A-C5_04890C_A	Upstream Upstream Upstream Downstream Downstream Downstream Downstream Downstream Intergenic	Upstream variant Upstream variant Upstream variant Downstream variant Downstream variant Downstream variant Downstream variant Downstream variant Intergenic variant
Ca22chr5A_C_albicans_SC5314:399350:G:T	5	399350	G	T	SNP	0.0576592	43	8	-0.264337	0.123916	0.0329079	Below exploratory threshold	OBPA (C5_01770C_A) MTLA1 (C5_01740C_A) MTLA2 (C5_01750C_A) PIKA (C5_01760C_A) PAP1 (C5_01780W_A) C5_01790C_A HIP1 (C5_01800C_A)	Coding sequence Upstream Upstream Upstream Upstream Downstream Downstream	Missense (non-synonymous) Upstream variant Upstream variant Upstream variant Upstream variant Downstream variant Downstream variant	T241N
Ca22chr7A_C_albicans_SC5314:493524:A:T	7	493524	A	T	SNP	0.00851789	9	2	1.18945	0.557593	0.0329088	Below exploratory threshold	LDG3 (C7_02270W_A) C7_02280W_A C7_02290W_A YPS7 (C7_02300W_A) C7_02250W_A C7_02260W_A C7_02260W_A-C7_02270W_A	Upstream Upstream Upstream Upstream Downstream Downstream Intergenic	Upstream variant Upstream variant Upstream variant Upstream variant Downstream variant Downstream variant Intergenic variant
Ca22chr1A_C_albicans_SC5314:636768:T:C	1	636768	T	C	SNP	0.0755518	76	0	-0.498159	0.233534	0.0329137	Below exploratory threshold	C1_03050W_A RPS16A (C1_03030W_A) C1_03040W_A TSR2 (C1_03060C_A) ORC1 (C1_03070C_A)	Coding sequence Downstream Downstream Downstream Downstream	Synonymous Downstream variant Downstream variant Downstream variant Downstream variant	I555I
Ca22chr6A_C_albicans_SC5314:596940:G:A	6	596940	G	A	SNP	0.483871	441	0	0.27641	0.129582	0.0329171	Below exploratory threshold	C6_02880W_A POP4 (C6_02910W_A) STE23 (C6_02860W_A) RNH1 (C6_02870W_A) HPD1 (C6_02890C_A) C6_02900C_A	Coding sequence Upstream Downstream Downstream Downstream Downstream	Synonymous Upstream variant Downstream variant Downstream variant Downstream variant Downstream variant	E182E
Ca22chr7A_C_albicans_SC5314:237453:T:C	7	237453	T	C	SNP	0.151618	178	2	-0.733018	0.34365	0.0329215	Below exploratory threshold	C7_01130C_A C7_01130C_A-C7_01150W_A	Upstream Intergenic	Upstream variant Intergenic variant
Ca22chr2A_C_albicans_SC5314:1808357:C:T	2	1808357	C	T	SNP	0.0170648	19	3	0.691292	0.324089	0.0329221	Below exploratory threshold	IRF1 (C2_08890W_A) C2_08900W_A BUD20 (C2_08880W_A) C2_08910C_A C2_08880W_A-C2_08890W_A	Upstream Upstream Downstream Downstream Intergenic	Upstream variant Upstream variant Downstream variant Downstream variant Intergenic variant
Ca22chr1A_C_albicans_SC5314:1331222:G:T	1	1331222	G	T	SNP	0.689626	543	1	0.319002	0.149554	0.032923	Below exploratory threshold	C1_06300W_A C1_06310W_A C1_06290C_A-C1_06300W_A	Upstream Upstream Intergenic	Upstream variant Upstream variant Intergenic variant
Ca22chr4A_C_albicans_SC5314:80471:C:T	4	80471	C	T	SNP	0.658744	506	0	0.237147	0.111185	0.0329329	Below exploratory threshold	C4_00460C_A C4_00470C_A DUR4 (C4_00480W_A) C4_00490W_A C4_00470C_A-C4_00480W_A	Upstream Upstream Upstream Upstream Intergenic	Upstream variant Upstream variant Upstream variant Upstream variant Intergenic variant
Ca22chr3A_C_albicans_SC5314:1257287:G:A	3	1257287	G	A	SNP	0.00679117	7	0	1.28565	0.602793	0.0329396	Below exploratory threshold	ATO5 (C3_05620W_A) GTT1 (C3_05630W_A) C3_05640W_A ATO6 (C3_05600W_A) MNN14 (C3_05610W_A) C3_05610W_A-C3_05620W_A	Upstream Upstream Upstream Downstream Downstream Intergenic	Upstream variant Upstream variant Upstream variant Downstream variant Downstream variant Intergenic variant
Ca22chr6A_C_albicans_SC5314:271684:T:C	6	271684	T	C	SNP	0.156863	164	28	-0.428752	0.201029	0.0329423	Below exploratory threshold	C6_01330C_A C6_01340C_A C6_01360W_A C6_01370W_A HOC1 (C6_01390W_A) C6_01350W_A C6_01380C_A C6_01350W_A-C6_01360W_A	Upstream Upstream Upstream Upstream Upstream Downstream Downstream Intergenic	Upstream variant Upstream variant Upstream variant Upstream variant Upstream variant Downstream variant Downstream variant Intergenic variant
Ca22chr2A_C_albicans_SC5314:221514:A:T	2	221514	A	T	SNP	0.806973	566	1	0.408536	0.191551	0.0329426	Below exploratory threshold	tL(UAA)1 (C2_01290C_A) MNN24 (C2_01300C_A) C2_01310W_A RPN9 (C2_01320W_A) CHA1 (C2_01270W_A) C2_01300C_A-C2_01310W_A	Upstream Upstream Upstream Upstream Downstream Intergenic	Upstream variant Upstream variant Upstream variant Upstream variant Downstream variant Intergenic variant
Ca22chr2A_C_albicans_SC5314:221532:T:A	2	221532	T	A	SNP	0.806973	566	1	0.408536	0.191551	0.0329426	Below exploratory threshold	tL(UAA)1 (C2_01290C_A) MNN24 (C2_01300C_A) C2_01310W_A RPN9 (C2_01320W_A) CHA1 (C2_01270W_A) C2_01300C_A-C2_01310W_A	Upstream Upstream Upstream Upstream Downstream Intergenic	Upstream variant Upstream variant Upstream variant Upstream variant Downstream variant Intergenic variant
Ca22chr1A_C_albicans_SC5314:2271605:T:C	1	2271605	T	C	SNP	0.047619	47	1	0.637863	0.299082	0.0329463	Below exploratory threshold	GCA1 (C1_10290W_A) RPA34 (C1_10260C_A) SFH5 (C1_10270C_A) C1_10280C_A MNN12 (C1_10300W_A)	Coding sequence Upstream Upstream Upstream Upstream	Missense (non-synonymous) Upstream variant Upstream variant Upstream variant Upstream variant	V69A
Ca22chr6A_C_albicans_SC5314:982914:T:C	6	982914	T	C	SNP	0.0254669	27	0	0.681569	0.319578	0.0329479	Below exploratory threshold	C6_04400W_A C6_04420W_A CST5 (C6_04430W_A) ALS2 (C6_04380W_A) C6_04410C_A C6_04380W_A-C6_04400W_A	Upstream Upstream Upstream Downstream Downstream Intergenic	Upstream variant Upstream variant Upstream variant Downstream variant Downstream variant Intergenic variant
Ca22chr2A_C_albicans_SC5314:873470:G:A	2	873470	G	A	SNP	0.468591	454	0	-0.302662	0.141918	0.0329527	Below exploratory threshold	CHS5 (C2_04140W_A) C2_04120C_A C2_04160W_A C2_04130W_A VMA7 (C2_04150C_A) C2_04170C_A C2_04180C_A	Coding sequence Upstream Upstream Downstream Downstream Downstream Downstream	Synonymous Upstream variant Upstream variant Downstream variant Downstream variant Downstream variant Downstream variant	T180T
Ca22chr5A_C_albicans_SC5314:745122:G:A	5	745122	G	A	SNP	0.0213311	25	3	-1.12426	0.527178	0.032958	Below exploratory threshold	C5_03260C_A C5_03290C_A TEF4 (C5_03270W_A) CAM1-1 (C5_03280W_A) C5_03300C_A PCL1 (C5_03310C_A) C5_03290C_A-C5_03300C_A	Upstream Upstream Downstream Downstream Downstream Downstream Intergenic	Upstream variant Upstream variant Downstream variant Downstream variant Downstream variant Downstream variant Intergenic variant
Ca22chr1A_C_albicans_SC5314:592591:C:T	1	592591	C	T	SNP	0.0730051	74	0	-0.507294	0.237884	0.0329636	Below exploratory threshold	LYS2 (C1_02820W_A) C1_02830W_A RAD16 (C1_02810W_A)	Coding sequence Upstream Downstream	Synonymous Upstream variant Downstream variant	V1230V
Ca22chr4A_C_albicans_SC5314:291840:A:T	4	291840	A	T	SNP	0.283531	282	0	-0.276974	0.129882	0.0329648	Below exploratory threshold	BEM1 (C4_01410W_A) C4_01420W_A HAP3 (C4_01390W_A) UEC1 (C4_01400W_A) C4_01400W_A-C4_01410W_A	Upstream Upstream Downstream Downstream Intergenic	Upstream variant Upstream variant Downstream variant Downstream variant Intergenic variant
Ca22chr1A_C_albicans_SC5314:815410:C:CAGT	1	815410	C	CAGT	INDEL	0.0110357	8	0	0.796311	0.373419	0.0329669	Below exploratory threshold	C1_03870C_A BNI4 (C1_03860C_A)	Coding sequence Upstream	Conservative in-frame insertion Upstream variant	T50dup
Ca22chrRA_C_albicans_SC5314:1273905:A:AG	R	1273905	A	AG	INDEL	0.0669643	55	29	0.279739	0.13118	0.032967	Below exploratory threshold	SOK1 (CR_06000W_A) CR_06010W_A CR_05990C_A-CR_06000W_A	Upstream Upstream Intergenic	Upstream variant Upstream variant Intergenic variant
Ca22chr2A_C_albicans_SC5314:199723:T:C	2	199723	T	C	SNP	0.829372	569	0	-0.541076	0.253731	0.0329674	Below exploratory threshold	REG1 (C2_01200C_A) HNM1 (C2_01210C_A) C2_01200C_A-C2_01210C_A	Upstream Downstream Intergenic	Upstream variant Downstream variant Intergenic variant
Ca22chrRA_C_albicans_SC5314:1198477:A:G	R	1198477	A	G	SNP	0.165535	184	0	0.525098	0.246242	0.0329705	Below exploratory threshold	SRR1 (CR_05610C_A) DBP8 (CR_05630W_A) BRF1 (CR_05650W_A) MTG2 (CR_05620C_A) CR_05640C_A CR_05610C_A-CR_05620C_A	Upstream Upstream Upstream Downstream Downstream Intergenic	Upstream variant Upstream variant Upstream variant Downstream variant Downstream variant Intergenic variant
Ca22chr5A_C_albicans_SC5314:238421:C:A	5	238421	C	A	SNP	0.23854	211	0	0.320524	0.150309	0.0329716	Below exploratory threshold	C5_01090C_A C5_01090C_A-C5_01100C_A	Upstream Intergenic	Upstream variant Intergenic variant
Ca22chrRA_C_albicans_SC5314:479394:T:C	R	479394	T	C	SNP	0.648557	537	0	-0.261907	0.122821	0.0329719	Below exploratory threshold	PHO113 (CR_02180W_A) UGT51C1 (CR_02160W_A) MET2 (CR_02170W_A) SEF1 (CR_02190C_A) RAD51 (CR_02200C_A)	Coding sequence Downstream Downstream Downstream Downstream	Synonymous Downstream variant Downstream variant Downstream variant Downstream variant	N456N
Ca22chr6A_C_albicans_SC5314:644059:C:T	6	644059	C	T	SNP	0.143463	135	0	-0.409253	0.191919	0.0329723	Below exploratory threshold	PGA60 (C6_03060W_A) C6_03040C_A C6_03050C_A C6_03090W_A C6_03070C_A ADO1 (C6_03080C_A)	Coding sequence Upstream Upstream Upstream Downstream Downstream	Missense (non-synonymous) Upstream variant Upstream variant Upstream variant Downstream variant Downstream variant	T177I
Ca22chr5A_C_albicans_SC5314:330093:T:C	5	330093	T	C	SNP	0.671708	436	27	0.279524	0.131089	0.0329802	Below exploratory threshold	C5_01470C_A FYV5 (C5_01480W_A) YBL053 (C5_01460W_A) C5_01490C_A ZCF20 (C5_01500C_A) C5_01470C_A-C5_01480W_A	Upstream Upstream Downstream Downstream Downstream Intergenic	Upstream variant Upstream variant Downstream variant Downstream variant Downstream variant Intergenic variant
Ca22chr4A_C_albicans_SC5314:1452472:A:AATC	4	1452472	A	AATC	INDEL	0.0145299	11	4	0.525923	0.246645	0.0329817	Below exploratory threshold	CSO99 (C4_06510C_A) XUT1 (C4_06530C_A) MNN4 (C4_06540W_A) C4_06520W_A C4_06530C_A-C4_06540W_A	Upstream Upstream Upstream Downstream Intergenic	Upstream variant Upstream variant Upstream variant Downstream variant Intergenic variant
Ca22chr5A_C_albicans_SC5314:724358:C:T	5	724358	C	T	SNP	0.0769231	90	4	-0.473914	0.22226	0.032986	Below exploratory threshold	C5_03210C_A C5_03170C_A-C5_03210C_A	Downstream Intergenic	Downstream variant Intergenic variant		C5_03210C_A: WARNING_TRANSCRIPT_NO_STOP_CODON
Ca22chr3A_C_albicans_SC5314:8406:T:C	3	8406	T	C	SNP	0.0302245	33	10	0.502548	0.235691	0.032988	Below exploratory threshold	C3_00010C_A C3_00030C_A C3_00020W_A C3_00040W_A C3_00050C_A C3_00030C_A-C3_00050C_A	Upstream Upstream Downstream Downstream Downstream Intergenic	Upstream variant Upstream variant Downstream variant Downstream variant Downstream variant Intergenic variant
Ca22chr1A_C_albicans_SC5314:1395307:A:C	1	1395307	A	C	SNP	0.573129	525	1	-0.310936	0.145827	0.0329886	Below exploratory threshold	C1_06540C_A C1_06530C_A GLT1 (C1_06550W_A)	Coding sequence Upstream Upstream	Synonymous Upstream variant Upstream variant	S282S
Ca22chr1A_C_albicans_SC5314:2801976:G:A	1	2801976	G	A	SNP	0.13933	109	22	0.322274	0.151148	0.032992	Below exploratory threshold	C1_12860C_A C1_12890W_A C1_12840W_A BLP1 (C1_12850W_A) C1_12870C_A C1_12880C_A	Coding sequence Upstream Downstream Downstream Downstream Downstream	Missense (non-synonymous) Upstream variant Downstream variant Downstream variant Downstream variant Downstream variant	T82I	C1_12860C_A: WARNING_TRANSCRIPT_MULTIPLE_STOP_CODONS
Ca22chr7A_C_albicans_SC5314:78961:T:C	7	78961	T	C	SNP	0.155348	148	0	-0.339916	0.159425	0.0329951	Below exploratory threshold	GBP2 (C7_00440C_A) C7_00450C_A PEL1 (C7_00470C_A) FGR2 (C7_00480W_A) C7_00500W_A MAC1 (C7_00510W_A) C7_00460W_A C7_00490C_A C7_00470C_A-C7_00480W_A	Upstream Upstream Upstream Upstream Upstream Upstream Downstream Downstream Intergenic	Upstream variant Upstream variant Upstream variant Upstream variant Upstream variant Upstream variant Downstream variant Downstream variant Intergenic variant
Ca22chr7A_C_albicans_SC5314:78963:T:A	7	78963	T	A	SNP	0.155348	148	0	-0.339916	0.159425	0.0329951	Below exploratory threshold	GBP2 (C7_00440C_A) C7_00450C_A PEL1 (C7_00470C_A) FGR2 (C7_00480W_A) C7_00500W_A MAC1 (C7_00510W_A) C7_00460W_A C7_00490C_A C7_00470C_A-C7_00480W_A	Upstream Upstream Upstream Upstream Upstream Upstream Downstream Downstream Intergenic	Upstream variant Upstream variant Upstream variant Upstream variant Upstream variant Upstream variant Downstream variant Downstream variant Intergenic variant
Ca22chr3A_C_albicans_SC5314:210762:C:T	3	210762	C	T	SNP	0.106112	109	0	0.430616	0.201969	0.0329992	Below exploratory threshold	C3_01020W_A ARP9 (C3_01030W_A) BMS1 (C3_01000W_A) C3_01010W_A PRM9 (C3_01040C_A) C3_01050C_A	Coding sequence Upstream Downstream Downstream Downstream Downstream	Missense (non-synonymous) Upstream variant Downstream variant Downstream variant Downstream variant Downstream variant	P349S
Ca22chr1A_C_albicans_SC5314:171841:G:A	1	171841	G	A	SNP	0.322581	254	0	0.281469	0.132019	0.0330041	Below exploratory threshold	LRO1 (C1_00870W_A) C1_00880W_A GEM1 (C1_00890W_A) IHD2 (C1_00850W_A) C1_00860W_A	Coding sequence Upstream Upstream Downstream Downstream	Missense (non-synonymous) Upstream variant Upstream variant Downstream variant Downstream variant	V562I
Ca22chr6A_C_albicans_SC5314:292608:A:T	6	292608	A	T	SNP	0.0322581	29	0	0.602796	0.282742	0.0330095	Below exploratory threshold	FRP5 (C6_01440C_A) C6_01450C_A C6_01470W_A C6_01480W_A C6_01460C_A C6_01450C_A-C6_01460C_A	Upstream Upstream Upstream Upstream Downstream Intergenic	Upstream variant Upstream variant Upstream variant Upstream variant Downstream variant Intergenic variant
Ca22chr2A_C_albicans_SC5314:1096525:G:A	2	1096525	G	A	SNP	0.0840407	94	0	0.479246	0.224798	0.0330153	Below exploratory threshold	C2_05330C_A C2_05300C_A C2_05310C_A CDC7 (C2_05320W_A) RPC40 (C2_05340C_A) C2_05350C_A BIO32 (C2_05360C_A)	Coding sequence Upstream Upstream Downstream Downstream Downstream Downstream	Synonymous Upstream variant Upstream variant Downstream variant Downstream variant Downstream variant Downstream variant	L195L
Ca22chr1A_C_albicans_SC5314:718069:T:C	1	718069	T	C	SNP	0.0628183	69	0	0.581099	0.272574	0.0330156	Below exploratory threshold	C1_03410W_A tN(GUU)3 (C1_03420W_A) C1_03430W_A EHT1 (C1_03390W_A) C1_03400W_A C1_03440C_A	Coding sequence Upstream Upstream Downstream Downstream Downstream	Synonymous Upstream variant Upstream variant Downstream variant Downstream variant Downstream variant	F128F
Ca22chrRA_C_albicans_SC5314:1329940:T:A	R	1329940	T	A	SNP	0.456706	369	0	0.313057	0.146848	0.0330194	Below exploratory threshold	ZCF19 (CR_06240C_A) CR_06250W_A CR_06260W_A CR_06270W_A CR_06230W_A	Coding sequence Upstream Upstream Upstream Downstream	Synonymous Upstream variant Upstream variant Upstream variant Downstream variant	R48R
Ca22chr2A_C_albicans_SC5314:1579116:C:T	2	1579116	C	T	SNP	0.0135823	14	0	-1.01893	0.477975	0.0330259	Below exploratory threshold	YVC1 (C2_07730W_A) C2_07720C_A C2_07740W_A	Coding sequence Upstream Upstream	Missense (non-synonymous) Upstream variant Upstream variant	S594L
Ca22chr3A_C_albicans_SC5314:257634:T:G	3	257634	T	G	SNP	0.60781	412	0	0.331881	0.155686	0.0330286	Below exploratory threshold	C3_01210C_A C3_01220W_A UTP20 (C3_01200W_A) C3_01230C_A tR(CCU)1 (C3_01240C_A)	Coding sequence Upstream Downstream Downstream Downstream	Missense (non-synonymous) Upstream variant Downstream variant Downstream variant Downstream variant	K281N
Ca22chr1A_C_albicans_SC5314:1976473:AACCACC:A	1	1976473	AACCACC	A	INDEL	0.0128866	15	7	0.75155	0.352558	0.0330311	Below exploratory threshold	C1_09070W_A C1_09060C_A HST1 (C1_09050W_A) PGA6 (C1_09080C_A) ARG81 (C1_09090C_A)	Coding sequence Upstream Downstream Downstream Downstream	Disruptive in-frame deletion Upstream variant Downstream variant Downstream variant Downstream variant	T943_T944del
Ca22chr5A_C_albicans_SC5314:846481:G:A	5	846481	G	A	SNP	0.101868	84	0	0.456375	0.214089	0.0330312	Below exploratory threshold	HAM1 (C5_03860W_A) BUD7 (C5_03820C_A) C5_03830C_A C5_03840W_A C5_03850W_A C5_03870C_A C5_03880C_A	Coding sequence Upstream Upstream Downstream Downstream Downstream Downstream	Missense (non-synonymous) Upstream variant Upstream variant Downstream variant Downstream variant Downstream variant Downstream variant	D76N
Ca22chr5A_C_albicans_SC5314:294294:C:CACAACA	5	294294	C	CACAACA	INDEL	0.0220713	18	0	-0.432564	0.202924	0.0330353	Below exploratory threshold	C5_01310W_A NUF2 (C5_01280C_A) C5_01290C_A C5_01300C_A SNF1 (C5_01320W_A) C5_01330W_A HST3 (C5_01340W_A)	Coding sequence Upstream Upstream Upstream Upstream Upstream Upstream	Conservative in-frame insertion Upstream variant Upstream variant Upstream variant Upstream variant Upstream variant Upstream variant	T187_T188dup
Ca22chr2A_C_albicans_SC5314:568:C:T	2	568	C	T	SNP	0.18254	194	22	-0.286891	0.134587	0.0330356	Below exploratory threshold	TLO5 (C2_00010W_A) CHR_START-C2_00010W_A	Upstream Intergenic	Upstream variant Intergenic variant
Ca22chr1A_C_albicans_SC5314:1305763:A:T	1	1305763	A	T	SNP	0.0788991	56	44	-0.468643	0.219852	0.0330375	Below exploratory threshold	MDM34 (C1_06230C_A) C1_06250W_A PGA50 (C1_06260W_A) C1_06230C_A-C1_06250W_A	Upstream Upstream Upstream Intergenic	Upstream variant Upstream variant Upstream variant Intergenic variant
Ca22chr1A_C_albicans_SC5314:2151278:A:C	1	2151278	A	C	SNP	0.215136	201	1	-0.356254	0.167128	0.033038	Below exploratory threshold	SKI3 (C1_09830W_A) C1_09790C_A TVP18 (C1_09800C_A) C1_09820C_A C1_09810W_A C1_09840C_A C1_09850C_A	Coding sequence Upstream Upstream Upstream Downstream Downstream Downstream	Synonymous Upstream variant Upstream variant Upstream variant Downstream variant Downstream variant Downstream variant	S530S
Ca22chr5A_C_albicans_SC5314:991538:G:T	5	991538	G	T	SNP	0.0730051	80	0	0.505774	0.237273	0.0330383	Below exploratory threshold	C5_04550W_A C5_04540C_A GDE1 (C5_04510W_A) TIP41 (C5_04520W_A) C5_04530W_A CUP1 (C5_04560C_A) URA7 (C5_04570C_A) CSU57 (C5_04580C_A)	Coding sequence Upstream Downstream Downstream Downstream Downstream Downstream Downstream	Synonymous Upstream variant Downstream variant Downstream variant Downstream variant Downstream variant Downstream variant Downstream variant	G94G
Ca22chr7A_C_albicans_SC5314:585387:T:A	7	585387	T	A	SNP	0.357993	413	1	-0.314501	0.147545	0.0330431	Below exploratory threshold	FGR6-1 (C7_02750W_A) C7_02760W_A C7_02690C_A-C7_02750W_A	Upstream Upstream Intergenic	Upstream variant Upstream variant Intergenic variant		FGR6-1 (C7_02750W_A): WARNING_TRANSCRIPT_MULTIPLE_STOP_CODONS
Ca22chr1A_C_albicans_SC5314:157855:G:T	1	157855	G	T	SNP	0.337861	252	0	0.271928	0.127573	0.0330437	Below exploratory threshold	ERG2 (C1_00800C_A) C1_00830W_A C1_00810W_A C1_00820W_A NRM1 (C1_00840C_A) C1_00820W_A-C1_00830W_A	Upstream Upstream Downstream Downstream Downstream Intergenic	Upstream variant Upstream variant Downstream variant Downstream variant Downstream variant Intergenic variant
Ca22chr2A_C_albicans_SC5314:876265:A:T	2	876265	A	T	SNP	0.0959253	102	0	-0.432477	0.202903	0.0330529	Below exploratory threshold	C2_04160W_A VMA7 (C2_04150C_A) TBF1 (C2_04200W_A) C2_04130W_A CHS5 (C2_04140W_A) C2_04170C_A C2_04180C_A UGA1 (C2_04190C_A)	Coding sequence Upstream Upstream Downstream Downstream Downstream Downstream Downstream	Missense (non-synonymous) Upstream variant Upstream variant Downstream variant Downstream variant Downstream variant Downstream variant Downstream variant	E247D
Ca22chr2A_C_albicans_SC5314:876267:T:A	2	876267	T	A	SNP	0.0959253	102	0	-0.432477	0.202903	0.0330529	Below exploratory threshold	C2_04160W_A VMA7 (C2_04150C_A) TBF1 (C2_04200W_A) C2_04130W_A CHS5 (C2_04140W_A) C2_04170C_A C2_04180C_A UGA1 (C2_04190C_A)	Coding sequence Upstream Upstream Downstream Downstream Downstream Downstream Downstream	Missense (non-synonymous) Upstream variant Upstream variant Downstream variant Downstream variant Downstream variant Downstream variant Downstream variant	S248Q
Ca22chr2A_C_albicans_SC5314:2129927:G:T	2	2129927	G	T	SNP	0.314941	234	0	-0.403376	0.189251	0.0330533	Below exploratory threshold	KIP2 (C2_10310C_A) C2_10320C_A C2_10330C_A HEM4 (C2_10340W_A) ACS1 (C2_10350C_A) C2_10330C_A-C2_10340W_A	Upstream Upstream Upstream Upstream Downstream Intergenic	Upstream variant Upstream variant Upstream variant Upstream variant Downstream variant Intergenic variant
Ca22chr3A_C_albicans_SC5314:63004:C:T	3	63004	C	T	SNP	0.599321	484	0	-0.240001	0.112603	0.0330574	Below exploratory threshold	EST3 (C3_00430W_A) C3_00400C_A C3_00410C_A C3_00440W_A ATP5 (C3_00460W_A) C3_00470W_A C3_00420W_A C3_00450C_A	Coding sequence Upstream Upstream Upstream Upstream Upstream Downstream Downstream	Synonymous Upstream variant Upstream variant Upstream variant Upstream variant Upstream variant Downstream variant Downstream variant	D164D
Ca22chr7A_C_albicans_SC5314:627730:G:A	7	627730	G	A	SNP	0.0475382	49	0	0.575573	0.270048	0.0330585	Below exploratory threshold	LIP9 (C7_02880C_A) PMT1 (C7_02890C_A) ENA21 (C7_02910W_A) C7_02890C_A-C7_02910W_A	Upstream Upstream Upstream Intergenic	Upstream variant Upstream variant Upstream variant Intergenic variant
Ca22chr5A_C_albicans_SC5314:1001947:C:T	5	1001947	C	T	SNP	0.0152801	15	0	0.803907	0.377178	0.0330586	Below exploratory threshold	RPL43A (C5_04590C_A) GRR1 (C5_04600C_A) C5_04610W_A C5_04630W_A C5_04620C_A C5_04640C_A C5_04600C_A-C5_04610W_A	Upstream Upstream Upstream Upstream Downstream Downstream Intergenic	Upstream variant Upstream variant Upstream variant Upstream variant Downstream variant Downstream variant Intergenic variant
Ca22chr2A_C_albicans_SC5314:1024552:T:C	2	1024552	T	C	SNP	0.303419	325	4	-0.260063	0.122018	0.0330609	Below exploratory threshold	C2_04870C_A ARH2 (C2_04880C_A) tD(GUC)5 (C2_04890C_A) C2_04910W_A tG(GCC)3 (C2_04920W_A) CRK1 (C2_04930C_A) C2_04890C_A-C2_04910W_A	Upstream Upstream Upstream Upstream Upstream Downstream Intergenic	Upstream variant Upstream variant Upstream variant Upstream variant Upstream variant Downstream variant Intergenic variant		ARH2 (C2_04880C_A): WARNING_TRANSCRIPT_INCOMPLETE
Ca22chrRA_C_albicans_SC5314:215503:AATCTTATAG:A	R	215503	AATCTTATAG	A	INDEL	0.00735294	6	45	0.844346	0.396161	0.0330629	Below exploratory threshold	ATO9 (CR_00970W_A) ATO10 (CR_00930W_A) CAB3 (CR_00980C_A) CR_00930W_A-CR_00970W_A	Upstream Downstream Downstream Intergenic	Upstream variant Downstream variant Downstream variant Intergenic variant
Ca22chr4A_C_albicans_SC5314:702616:T:C	4	702616	T	C	SNP	0.0296763	21	33	0.40517	0.190106	0.0330657	Below exploratory threshold	CPD2 (C4_03340C_A) C4_03320W_A IPK1 (C4_03330W_A) AIF1 (C4_03350C_A) VTC4 (C4_03360C_A) C4_03370C_A C4_03340C_A-C4_03350C_A	Upstream Downstream Downstream Downstream Downstream Downstream Intergenic	Upstream variant Downstream variant Downstream variant Downstream variant Downstream variant Downstream variant Intergenic variant
Ca22chr2A_C_albicans_SC5314:1751301:G:A	2	1751301	G	A	SNP	0.072402	79	2	-0.516281	0.242242	0.0330677	Below exploratory threshold	ERG9 (C2_08610W_A) C2_08620W_A YWP1 (C2_08590W_A) GTR1 (C2_08600W_A) C2_08630C_A C2_08600W_A-C2_08610W_A	Upstream Upstream Downstream Downstream Downstream Intergenic	Upstream variant Upstream variant Downstream variant Downstream variant Downstream variant Intergenic variant
Ca22chrRA_C_albicans_SC5314:405563:T:C	R	405563	T	C	SNP	0.663837	507	0	-0.267593	0.125558	0.0330704	Below exploratory threshold	CR_01790C_A CR_01770C_A CR_01780W_A HST2 (CR_01800C_A) CR_01810C_A	Coding sequence Upstream Downstream Downstream Downstream	Missense (non-synonymous) Upstream variant Downstream variant Downstream variant Downstream variant	I782M
Ca22chr4A_C_albicans_SC5314:356972:A:C	4	356972	A	C	SNP	0.00933786	11	0	0.866886	0.406755	0.0330707	Below exploratory threshold	C4_01800W_A ATG11 (C4_01790W_A) C4_01820C_A C4_01830C_A C4_01840C_A	Coding sequence Downstream Downstream Downstream Downstream	Missense (non-synonymous) Downstream variant Downstream variant Downstream variant Downstream variant	I164L
Ca22chrRA_C_albicans_SC5314:501809:G:A	R	501809	G	A	SNP	0.458834	377	6	0.246717	0.115763	0.0330708	Below exploratory threshold	OPT2 (CR_02240C_A) CR_02230W_A CEX1 (CR_02250C_A)	Coding sequence Downstream Downstream	Synonymous Downstream variant Downstream variant	A296A
Ca22chr1A_C_albicans_SC5314:1782505:G:T	1	1782505	G	T	SNP	0.0594228	66	0	0.621589	0.291663	0.0330736	Below exploratory threshold	BUL1 (C1_08170C_A) C1_08150C_A C1_08140W_A SFH1 (C1_08160W_A) OSH2 (C1_08180C_A)	Coding sequence Upstream Downstream Downstream Downstream	Synonymous Upstream variant Downstream variant Downstream variant Downstream variant	P123P
Ca22chr7A_C_albicans_SC5314:728695:G:T	7	728695	G	T	SNP	0.0178268	17	0	0.771405	0.361963	0.0330747	Below exploratory threshold	LIP8 (C7_03300C_A) C7_03310W_A MED16 (C7_03320C_A)	Coding sequence Upstream Downstream	Missense (non-synonymous) Upstream variant Downstream variant	S51Y
Ca22chr6A_C_albicans_SC5314:154652:A:G	6	154652	A	G	SNP	0.644312	493	0	-0.280486	0.131611	0.0330748	Below exploratory threshold	C6_00810C_A SUN41 (C6_00820W_A) C6_00810C_A-C6_00820W_A	Upstream Upstream Intergenic	Upstream variant Upstream variant Intergenic variant
Ca22chr3A_C_albicans_SC5314:439969:C:T	3	439969	C	T	SNP	0.208829	216	0	-0.376845	0.176827	0.033077	Below exploratory threshold	RAD50 (C3_02000W_A) TOM6 (C3_01980C_A) C3_02020W_A RNA1 (C3_01990W_A) C3_02010C_A	Coding sequence Upstream Upstream Downstream Downstream	Missense (non-synonymous) Upstream variant Upstream variant Downstream variant Downstream variant	S829L
Ca22chr5A_C_albicans_SC5314:467840:A:G	5	467840	A	G	SNP	0.375212	414	0	0.360664	0.169235	0.0330776	Below exploratory threshold	C5_02070C_A HSP12 (C5_02080C_A) C5_02050W_A C5_02060W_A C5_02090W_A C5_02090W_A-C5_02110W_A	Upstream Upstream Downstream Downstream Downstream Intergenic	Upstream variant Upstream variant Downstream variant Downstream variant Downstream variant Intergenic variant
Ca22chr2A_C_albicans_SC5314:2188004:T:C	2	2188004	T	C	SNP	0.458404	347	0	-0.250014	0.117315	0.0330778	Below exploratory threshold	GYP5 (C2_10610W_A) RPS4A (C2_10620W_A) C2_10630W_A SGS1 (C2_10570W_A) UBC15 (C2_10580W_A) GAL4 (C2_10590W_A) C2_10600W_A MTR2 (C2_10640C_A)	Coding sequence Upstream Upstream Downstream Downstream Downstream Downstream Downstream	Synonymous Upstream variant Upstream variant Downstream variant Downstream variant Downstream variant Downstream variant Downstream variant	P4P
Ca22chr2A_C_albicans_SC5314:2218726:T:G	2	2218726	T	G	SNP	0.0144312	14	0	-0.758486	0.35591	0.0330794	Below exploratory threshold	C2_10820C_A PSO2 (C2_10780C_A) C2_10790C_A C2_10830W_A RDH54 (C2_10840W_A) C2_10800W_A C2_10810W_A	Coding sequence Upstream Upstream Upstream Upstream Downstream Downstream	Synonymous Upstream variant Upstream variant Upstream variant Upstream variant Downstream variant Downstream variant	A724A
Ca22chr7A_C_albicans_SC5314:12268:C:T	7	12268	C	T	SNP	0.364494	303	6	-0.219977	0.103223	0.0330815	Below exploratory threshold	CSA1 (C7_00090C_A) C7_00070C_A SAC7 (C7_00080C_A) FRP2 (C7_00100W_A) SOD3 (C7_00110W_A) C7_00120W_A C7_00130W_A	Coding sequence Upstream Upstream Upstream Upstream Upstream Upstream	Synonymous Upstream variant Upstream variant Upstream variant Upstream variant Upstream variant Upstream variant	G271G
Ca22chrRA_C_albicans_SC5314:1665:G:C	R	1665	G	C	SNP	0.00915751	9	43	0.832841	0.390825	0.0330908	Below exploratory threshold	CR_00010C_A CHR_START-CR_00010C_A	Downstream Intergenic	Downstream variant Intergenic variant
Ca22chr3A_C_albicans_SC5314:1201801:T:TATCCTCATCCTC	3	1201801	T	TATCCTCATCCTC	INDEL	0.0833333	68	1	-0.39322	0.184526	0.0330911	Below exploratory threshold	C3_05410W_A GPI1 (C3_05390C_A) C3_05400C_A C3_05420W_A C3_05380W_A	Coding sequence Upstream Upstream Upstream Downstream	Conservative in-frame insertion Upstream variant Upstream variant Upstream variant Downstream variant	S22_S25dup
Ca22chrRA_C_albicans_SC5314:233166:A:G	R	233166	A	G	SNP	0.0831919	83	0	-0.441881	0.207366	0.0330953	Below exploratory threshold	DAL81 (CR_01030W_A) CR_01020C_A ARC19 (CR_01040C_A) CR_01050C_A	Coding sequence Upstream Downstream Downstream	Synonymous Upstream variant Downstream variant Downstream variant	L469L
Ca22chr4A_C_albicans_SC5314:871890:G:A	4	871890	G	A	SNP	0.0229202	23	0	0.681868	0.319994	0.0330995	Below exploratory threshold	PGA30 (C4_04070C_A) RHD3 (C4_04050C_A) C4_04040W_A C4_04060W_A PGA31 (C4_04080C_A) C4_04090C_A	Coding sequence Upstream Downstream Downstream Downstream Downstream	Synonymous Upstream variant Downstream variant Downstream variant Downstream variant Downstream variant	Y3Y
Ca22chrRA_C_albicans_SC5314:948190:C:T	R	948190	C	T	SNP	0.00509338	5	0	1.23669	0.58039	0.0331065	Below exploratory threshold	CR_04220C_A RON1 (CR_04250W_A) CR_04230W_A CR_04240C_A CR_04230W_A-CR_04240C_A	Upstream Upstream Downstream Downstream Intergenic	Upstream variant Upstream variant Downstream variant Downstream variant Intergenic variant
Ca22chr3A_C_albicans_SC5314:507263:A:G	3	507263	A	G	SNP	0.101019	92	0	-0.478808	0.224712	0.0331086	Below exploratory threshold	ILV2 (C3_02320W_A) C3_02340W_A FGR23 (C3_02300W_A) MEP1 (C3_02310W_A) C3_02330C_A	Coding sequence Upstream Downstream Downstream Downstream	Missense (non-synonymous) Upstream variant Downstream variant Downstream variant Downstream variant	T55A
Ca22chr1A_C_albicans_SC5314:439042:G:A	1	439042	G	A	SNP	0.314941	262	0	0.32995	0.154852	0.0331104	Below exploratory threshold	HGT2 (C1_02110C_A) SHA3 (C1_02120C_A) C1_02110C_A-C1_02120C_A	Upstream Downstream Intergenic	Upstream variant Downstream variant Intergenic variant
Ca22chr3A_C_albicans_SC5314:207704:C:T	3	207704	C	T	SNP	0.666384	443	0	0.32752	0.153713	0.033112	Below exploratory threshold	C3_01020W_A ARP9 (C3_01030W_A) BMS1 (C3_01000W_A) C3_01010W_A C3_01010W_A-C3_01020W_A	Upstream Upstream Downstream Downstream Intergenic	Upstream variant Upstream variant Downstream variant Downstream variant Intergenic variant
Ca22chr3A_C_albicans_SC5314:130346:C:CCCT	3	130346	C	CCCT	INDEL	0.00862069	8	9	-0.825984	0.387655	0.0331122	Below exploratory threshold	PMA1 (C3_00720W_A) CHS8 (C3_00710W_A) C3_00710W_A-C3_00720W_A	Upstream Downstream Intergenic	Upstream variant Downstream variant Intergenic variant
Ca22chr2A_C_albicans_SC5314:1363843:G:A	2	1363843	G	A	SNP	0.0730051	81	0	-0.582027	0.273174	0.0331216	Below exploratory threshold	DBF2 (C2_06670C_A) FRP3 (C2_06680W_A) PEX22 (C2_06690C_A) C2_06670C_A-C2_06680W_A	Upstream Upstream Downstream Intergenic	Upstream variant Upstream variant Downstream variant Intergenic variant
Ca22chr1A_C_albicans_SC5314:3077713:G:A	1	3077713	G	A	SNP	0.466893	445	0	0.224978	0.105596	0.0331257	Below exploratory threshold	YBP1 (C1_13960W_A) C1_13950C_A SIM1 (C1_13940W_A) HPC2 (C1_13970C_A) DUR7 (C1_13980C_A)	Coding sequence Upstream Downstream Downstream Downstream	Missense (non-synonymous) Upstream variant Downstream variant Downstream variant Downstream variant	V394I
Ca22chr1A_C_albicans_SC5314:896598:A:T	1	896598	A	T	SNP	0.098472	109	0	0.439515	0.206291	0.0331261	Below exploratory threshold	SSA2 (C1_04300C_A) GIG1 (C1_04310C_A) RPN4 (C1_04330W_A) GPM2 (C1_04320W_A) C1_04340C_A C1_04350C_A C1_04320W_A-C1_04330W_A	Upstream Upstream Upstream Downstream Downstream Downstream Intergenic	Upstream variant Upstream variant Upstream variant Downstream variant Downstream variant Downstream variant Intergenic variant
Ca22chr4A_C_albicans_SC5314:851490:G:GCTT	4	851490	G	GCTT	INDEL	0.00935374	11	1	1.33013	0.624313	0.0331268	Below exploratory threshold	C4_03990C_A MET4 (C4_04000W_A) C4_03970W_A C4_03990C_A-C4_04000W_A	Upstream Upstream Downstream Intergenic	Upstream variant Upstream variant Downstream variant Intergenic variant
Ca22chr2A_C_albicans_SC5314:1412405:C:A	2	1412405	C	A	SNP	0.603596	516	5	-0.292859	0.13746	0.0331303	Below exploratory threshold	LTE1 (C2_06860W_A) PST1 (C2_06870C_A) PRB1 (C2_06880C_A) C2_06890C_A C2_06860W_A-C2_06870C_A	Downstream Downstream Downstream Downstream Intergenic	Downstream variant Downstream variant Downstream variant Downstream variant Intergenic variant
Ca22chr4A_C_albicans_SC5314:849621:A:G	4	849621	A	G	SNP	0.0426621	50	3	0.679233	0.318815	0.0331309	Below exploratory threshold	C4_03950C_A MET4 (C4_04000W_A) C4_03960W_A C4_03970W_A C4_03990C_A C4_03970W_A-C4_03990C_A	Upstream Upstream Downstream Downstream Downstream Intergenic	Upstream variant Upstream variant Downstream variant Downstream variant Downstream variant Intergenic variant
Ca22chr2A_C_albicans_SC5314:237165:A:T	2	237165	A	T	SNP	0.00790861	6	20	-0.701939	0.329493	0.0331416	Below exploratory threshold	SNX4 (C2_01350C_A) DCW1 (C2_01360C_A) PLB4.5 (C2_01380W_A) C2_01340W_A NRI1 (C2_01370C_A) C2_01360C_A-C2_01370C_A	Upstream Upstream Upstream Downstream Downstream Intergenic	Upstream variant Upstream variant Upstream variant Downstream variant Downstream variant Intergenic variant
Ca22chr6A_C_albicans_SC5314:457412:AAT:A	6	457412	AAT	A	INDEL	0.48547	427	4	-0.24368	0.114386	0.033144	Below exploratory threshold	C6_02190C_A C6_02210W_A SAR1 (C6_02220W_A) C6_02180W_A C6_02200C_A C6_02190C_A-C6_02200C_A	Upstream Upstream Upstream Downstream Downstream Intergenic	Upstream variant Upstream variant Upstream variant Downstream variant Downstream variant Intergenic variant
Ca22chr3A_C_albicans_SC5314:10424:A:G	3	10424	A	G	SNP	0.00837989	7	52	0.798901	0.375021	0.0331482	Below exploratory threshold	C3_00030C_A TLO7 (C3_00060W_A) C3_00040W_A C3_00050C_A C3_00030C_A-C3_00050C_A	Upstream Upstream Downstream Downstream Intergenic	Upstream variant Upstream variant Downstream variant Downstream variant Intergenic variant
Ca22chr1A_C_albicans_SC5314:1068327:G:A	1	1068327	G	A	SNP	0.0933786	102	0	-0.483144	0.2268	0.0331499	Below exploratory threshold	C1_05100W_A C1_05120W_A C1_05130W_A GPT1 (C1_05080W_A) TRY2 (C1_05090W_A) ARO4 (C1_05110C_A)	Coding sequence Upstream Upstream Downstream Downstream Downstream	Missense (non-synonymous) Upstream variant Upstream variant Downstream variant Downstream variant Downstream variant	D262N
Ca22chrRA_C_albicans_SC5314:1837511:C:G	R	1837511	C	G	SNP	0.127551	131	1	0.320626	0.150511	0.0331508	Below exploratory threshold	PGA13 (CR_08510W_A) TSR1 (CR_08490W_A) CR_08500W_A CR_08520C_A tL(CAA)4 (CR_08530C_A) SSY5 (CR_08540C_A) CR_08500W_A-CR_08510W_A	Upstream Downstream Downstream Downstream Downstream Downstream Intergenic	Upstream variant Downstream variant Downstream variant Downstream variant Downstream variant Downstream variant Intergenic variant
Ca22chr1A_C_albicans_SC5314:663929:G:C	1	663929	G	C	SNP	0.0229202	24	0	0.864858	0.405991	0.033152	Below exploratory threshold	C1_03170C_A C1_03180W_A ARO80 (C1_03200C_A) ECM33 (C1_03190C_A)	Upstream Downstream Downstream Intron	Upstream variant Downstream variant Downstream variant Intron variant
Ca22chr1A_C_albicans_SC5314:1168610:C:T	1	1168610	C	T	SNP	0.0101868	11	0	1.08976	0.511569	0.033152	Below exploratory threshold	C1_05540C_A C1_05550C_A tT(AGU)1 (C1_05590W_A) GSL1 (C1_05600W_A) RIB4 (C1_05560W_A) tN(GUU)2 (C1_05570W_A) tN(GUU)1 (C1_05580W_A) C1_05580W_A-C1_05590W_A	Upstream Upstream Upstream Upstream Downstream Downstream Downstream Intergenic	Upstream variant Upstream variant Upstream variant Upstream variant Downstream variant Downstream variant Downstream variant Intergenic variant
Ca22chr1A_C_albicans_SC5314:514352:A:G	1	514352	A	G	SNP	0.0552721	50	1	-0.518447	0.243375	0.0331521	Below exploratory threshold	FKS1 (C1_02420C_A) C1_02430C_A C1_02440C_A C1_02420C_A-C1_02430C_A	Upstream Downstream Downstream Intergenic	Upstream variant Downstream variant Downstream variant Intergenic variant
Ca22chr2A_C_albicans_SC5314:1294408:CTCCTTCCGTTAT:C	2	1294408	CTCCTTCCGTTAT	C	INDEL	0.0103986	12	12	-0.918096	0.430987	0.0331538	Below exploratory threshold	AVT1 (C2_06330C_A) EFH1 (C2_06340W_A) C2_06350C_A C2_06330C_A-C2_06340W_A	Upstream Upstream Downstream Intergenic	Upstream variant Upstream variant Downstream variant Intergenic variant
Ca22chr1A_C_albicans_SC5314:1631011:A:AAGCTAATATCAG	1	1631011	A	AAGCTAATATCAG	INDEL	0.576329	509	6	-0.291938	0.137053	0.0331623	Below exploratory threshold	IST2 (C1_07520C_A) SWD2 (C1_07550W_A) C1_07530W_A BBC1 (C1_07540C_A) C1_07530W_A-C1_07540C_A	Upstream Upstream Downstream Downstream Intergenic	Upstream variant Upstream variant Downstream variant Downstream variant Intergenic variant
Ca22chr5A_C_albicans_SC5314:776966:A:G	5	776966	A	G	SNP	0.423469	334	1	-0.304762	0.143074	0.0331639	Below exploratory threshold	C5_03430W_A C5_03440W_A C5_03450W_A C5_03460C_A C5_03470C_A C5_03480C_A C5_03450W_A-C5_03460C_A	Downstream Downstream Downstream Downstream Downstream Downstream Intergenic	Downstream variant Downstream variant Downstream variant Downstream variant Downstream variant Downstream variant Intergenic variant
Ca22chr5A_C_albicans_SC5314:776969:G:A	5	776969	G	A	SNP	0.423469	334	1	-0.304762	0.143074	0.0331639	Below exploratory threshold	C5_03430W_A C5_03440W_A C5_03450W_A C5_03460C_A C5_03470C_A C5_03480C_A C5_03450W_A-C5_03460C_A	Downstream Downstream Downstream Downstream Downstream Downstream Intergenic	Downstream variant Downstream variant Downstream variant Downstream variant Downstream variant Downstream variant Intergenic variant
Ca22chr1A_C_albicans_SC5314:1359806:G:A	1	1359806	G	A	SNP	0.614601	391	0	0.412863	0.193824	0.0331642	Below exploratory threshold	PBR1 (C1_06370C_A) C1_06380C_A C1_06390W_A C1_06410W_A C1_06360W_A C1_06400C_A C1_06380C_A-C1_06390W_A	Upstream Upstream Upstream Upstream Downstream Downstream Intergenic	Upstream variant Upstream variant Upstream variant Upstream variant Downstream variant Downstream variant Intergenic variant
Ca22chr6A_C_albicans_SC5314:5683:A:C	6	5683	A	C	SNP	0.170918	200	1	0.326448	0.153257	0.0331663	Below exploratory threshold	TLO13 (C6_00030W_A) tL(CAA)5 (C6_00060W_A) C6_00020W_A PGA25 (C6_00070C_A) C6_00080C_A	Coding sequence Upstream Downstream Downstream Downstream	Missense (non-synonymous) Upstream variant Downstream variant Downstream variant Downstream variant	K47Q
Ca22chr6A_C_albicans_SC5314:981120:C:A	6	981120	C	A	SNP	0.81993	487	17	-0.243267	0.114209	0.0331701	Below exploratory threshold	C6_04400W_A C6_04420W_A ALS2 (C6_04380W_A) C6_04410C_A C6_04380W_A-C6_04400W_A	Upstream Upstream Downstream Downstream Intergenic	Upstream variant Upstream variant Downstream variant Downstream variant Intergenic variant
Ca22chr3A_C_albicans_SC5314:1162590:G:A	3	1162590	G	A	SNP	0.0418089	43	3	-0.597225	0.280386	0.0331708	Below exploratory threshold	HGT5 (C3_05270C_A) C3_05280C_A C3_05290C_A C3_05280C_A-C3_05290C_A	Upstream Upstream Downstream Intergenic	Upstream variant Upstream variant Downstream variant Intergenic variant
Ca22chr7A_C_albicans_SC5314:754122:G:A	7	754122	G	A	SNP	0.210526	176	0	0.34083	0.160016	0.0331734	Below exploratory threshold	SNG3 (C7_03420C_A) C7_03410C_A SNG4 (C7_03440W_A) HSM3 (C7_03450C_A)	Coding sequence Upstream Upstream Downstream	Synonymous Upstream variant Upstream variant Downstream variant	L507L
Ca22chr1A_C_albicans_SC5314:175924:C:G	1	175924	C	G	SNP	0.213922	188	0	0.305478	0.143419	0.0331741	Below exploratory threshold	C1_00880W_A GEM1 (C1_00890W_A) RRS1 (C1_00900W_A) TRI1 (C1_00910W_A) LRO1 (C1_00870W_A)	Coding sequence Upstream Upstream Upstream Downstream	Missense (non-synonymous) Upstream variant Upstream variant Upstream variant Downstream variant	T489R
Ca22chrRA_C_albicans_SC5314:497253:A:C	R	497253	A	C	SNP	0.241316	185	42	0.238415	0.111934	0.0331756	Below exploratory threshold	OPT3 (CR_02220C_A) CR_02230W_A CR_02210W_A OPT2 (CR_02240C_A) CR_02220C_A-CR_02230W_A	Upstream Upstream Downstream Downstream Intergenic	Upstream variant Upstream variant Downstream variant Downstream variant Intergenic variant
Ca22chr1A_C_albicans_SC5314:2895602:A:G	1	2895602	A	G	SNP	0.0271647	24	0	-0.688151	0.323086	0.0331771	Below exploratory threshold	C1_13280C_A C1_13290W_A C1_13250W_A C1_13260W_A C1_13270W_A RPN1 (C1_13300C_A)	Coding sequence Upstream Downstream Downstream Downstream Downstream	Synonymous Upstream variant Downstream variant Downstream variant Downstream variant Downstream variant	T118T
Ca22chr5A_C_albicans_SC5314:873801:T:TCACC	5	873801	T	TCACC	INDEL	0.0193322	19	20	0.674271	0.31657	0.0331775	Below exploratory threshold	C5_03970W_A C5_03980W_A C5_03950W_A C5_03960W_A	Coding sequence Upstream Downstream Downstream	Frameshift Upstream variant Downstream variant Downstream variant	L45fs
Ca22chr2A_C_albicans_SC5314:1367782:C:T	2	1367782	C	T	SNP	0.0547703	48	23	-0.378009	0.177479	0.0331812	Below exploratory threshold	PEX22 (C2_06690C_A) AMO2 (C2_06700W_A) FRP3 (C2_06680W_A) C2_06690C_A-C2_06700W_A	Upstream Upstream Downstream Intergenic	Upstream variant Upstream variant Downstream variant Intergenic variant
Ca22chr2A_C_albicans_SC5314:1093055:CCTCTCACTGT:C	2	1093055	CCTCTCACTGT	C	INDEL	0.138544	104	26	0.240254	0.112803	0.0331842	Below exploratory threshold	GPI19 (C2_05280C_A) C2_05290C_A C2_05300C_A C2_05310C_A CDC7 (C2_05320W_A) C2_05270W_A C2_05330C_A RPC40 (C2_05340C_A) C2_05300C_A-C2_05320W_A	Upstream Upstream Upstream Upstream Upstream Downstream Downstream Downstream Intergenic	Upstream variant Upstream variant Upstream variant Upstream variant Upstream variant Downstream variant Downstream variant Downstream variant Intergenic variant
Ca22chr5A_C_albicans_SC5314:399346:A:T	5	399346	A	T	SNP	0.0593804	45	8	-0.262261	0.123137	0.0331851	Below exploratory threshold	OBPA (C5_01770C_A) MTLA1 (C5_01740C_A) MTLA2 (C5_01750C_A) PIKA (C5_01760C_A) PAP1 (C5_01780W_A) C5_01790C_A HIP1 (C5_01800C_A)	Coding sequence Upstream Upstream Upstream Upstream Downstream Downstream	Synonymous Upstream variant Upstream variant Upstream variant Upstream variant Downstream variant Downstream variant	G242G
Ca22chr5A_C_albicans_SC5314:603503:C:T	5	603503	C	T	SNP	0.0721562	79	0	0.526593	0.24725	0.0331882	Below exploratory threshold	BUR2 (C5_02670W_A) C5_02660C_A C5_02680W_A C5_02690W_A CTA7 (C5_02700W_A)	Coding sequence Upstream Upstream Upstream Upstream	Synonymous Upstream variant Upstream variant Upstream variant Upstream variant	Y259Y
Ca22chr7A_C_albicans_SC5314:902424:C:T	7	902424	C	T	SNP	0.0560272	46	0	-0.509959	0.239449	0.0331944	Below exploratory threshold	UTP18 (C7_04190C_A) C7_04160W_A C7_04170W_A FAA2-3 (C7_04180W_A) C7_04200C_A	Coding sequence Downstream Downstream Downstream Downstream	Missense (non-synonymous) Downstream variant Downstream variant Downstream variant Downstream variant	E533K
Ca22chr7A_C_albicans_SC5314:575060:G:GAT	7	575060	G	GAT	INDEL	0.0155709	15	11	0.596726	0.280196	0.0331987	Below exploratory threshold	EPT1 (C7_02690C_A) C7_02670W_A TOM22 (C7_02680W_A) C7_02690C_A-C7_02750W_A	Upstream Downstream Downstream Intergenic	Upstream variant Downstream variant Downstream variant Intergenic variant
Ca22chr2A_C_albicans_SC5314:3710:C:CCCCCAATAACA	2	3710	C	CCCCCAATAACA	INDEL	0.00682594	8	3	1.06459	0.499892	0.033202	Below exploratory threshold	TLO5 (C2_00010W_A) RRN3 (C2_00030W_A) tV(CAC)1 (C2_00040C_A) CIS301 (C2_00050C_A) C2_00060C_A CHR_START-C2_00010W_A	Upstream Upstream Downstream Downstream Downstream Intergenic	Upstream variant Upstream variant Downstream variant Downstream variant Downstream variant Intergenic variant
Ca22chr2A_C_albicans_SC5314:2146692:C:G	2	2146692	C	G	SNP	0.204584	240	0	-0.421939	0.198135	0.0332088	Below exploratory threshold	FGR6-4 (C2_10420W_A) C2_10360C_A-C2_10420W_A	Upstream Intergenic	Upstream variant Intergenic variant
Ca22chr1A_C_albicans_SC5314:155725:T:G	1	155725	T	G	SNP	0.406621	392	0	0.232496	0.109178	0.0332119	Below exploratory threshold	C1_00810W_A ERG2 (C1_00800C_A) C1_00820W_A C1_00830W_A C1_00790W_A	Coding sequence Upstream Upstream Upstream Downstream	Missense (non-synonymous) Upstream variant Upstream variant Upstream variant Downstream variant	L95V
Ca22chr2A_C_albicans_SC5314:316441:A:T	2	316441	A	T	SNP	0.788625	544	0	-0.296047	0.139023	0.0332143	Below exploratory threshold	C2_01740C_A C2_01750C_A C2_01730W_A C2_01750C_A-C2_01760C_A	Upstream Upstream Downstream Intergenic	Upstream variant Upstream variant Downstream variant Intergenic variant
Ca22chr3A_C_albicans_SC5314:502773:T:A	3	502773	T	A	SNP	0.111301	97	5	0.335773	0.15768	0.0332168	Below exploratory threshold	FGR23 (C3_02300W_A) MEP1 (C3_02310W_A) ILV2 (C3_02320W_A) C3_02290W_A	Coding sequence Upstream Upstream Downstream	Synonymous Upstream variant Upstream variant Downstream variant	I1103I
Ca22chr2A_C_albicans_SC5314:1757705:C:T	2	1757705	C	T	SNP	0.556027	517	0	-0.325433	0.152826	0.033218	Below exploratory threshold	PST2 (C2_08640C_A) C2_08630C_A C2_08650W_A ERG9 (C2_08610W_A) C2_08620W_A C2_08660C_A UTP15 (C2_08670C_A)	Coding sequence Upstream Upstream Downstream Downstream Downstream Downstream	Synonymous Upstream variant Upstream variant Downstream variant Downstream variant Downstream variant Downstream variant	E64E
Ca22chr5A_C_albicans_SC5314:592444:TC:T	5	592444	TC	T	INDEL	0.0551783	64	0	0.401586	0.188588	0.0332181	Below exploratory threshold	C5_02620C_A MNN1 (C5_02630C_A) C5_02640W_A IFH1 (C5_02650C_A) C5_02630C_A-C5_02640W_A	Upstream Upstream Upstream Downstream Intergenic	Upstream variant Upstream variant Upstream variant Downstream variant Intergenic variant
Ca22chr1A_C_albicans_SC5314:2495330:T:C	1	2495330	T	C	SNP	0.00594228	6	0	1.24154	0.583037	0.0332185	Below exploratory threshold	TOS4 (C1_11350C_A) C1_11370C_A NEP1 (C1_11380W_A) C1_11390W_A RPL37B (C1_11360W_A) GIN4 (C1_11400C_A) C1_11370C_A-C1_11380W_A	Upstream Upstream Upstream Upstream Downstream Downstream Intergenic	Upstream variant Upstream variant Upstream variant Upstream variant Downstream variant Downstream variant Intergenic variant
Ca22chr7A_C_albicans_SC5314:778825:G:T	7	778825	G	T	SNP	0.181664	153	0	0.37561	0.176396	0.033225	Below exploratory threshold	C7_03500W_A PNC1 (C7_03520W_A) C7_03480W_A GYP7 (C7_03490W_A) ISY1 (C7_03530C_A) ENP2 (C7_03540C_A)	Coding sequence Upstream Downstream Downstream Downstream Downstream	Missense (non-synonymous) Upstream variant Downstream variant Downstream variant Downstream variant Downstream variant	V384F
Ca22chr2A_C_albicans_SC5314:124364:A:T	2	124364	A	T	SNP	0.212224	228	0	-0.294545	0.138331	0.033231	Below exploratory threshold	C2_00730C_A FGR15 (C2_00720C_A) C2_00700W_A NPL6 (C2_00710W_A) C2_00740C_A	Coding sequence Upstream Downstream Downstream Downstream	Missense (non-synonymous) Upstream variant Downstream variant Downstream variant Downstream variant	I742N
Ca22chr1A_C_albicans_SC5314:680765:A:G	1	680765	A	G	SNP	0.379457	302	0	0.301071	0.141397	0.0332332	Below exploratory threshold	SPP1 (C1_03250C_A) BMH1 (C1_03220C_A) ARX1 (C1_03230C_A) C1_03260W_A C1_03270W_A C1_03280W_A C1_03240W_A	Coding sequence Upstream Upstream Upstream Upstream Upstream Downstream	Missense (non-synonymous) Upstream variant Upstream variant Upstream variant Upstream variant Upstream variant Downstream variant	I233T
Ca22chr3A_C_albicans_SC5314:500550:T:TTCAAGTAGCCTTGAACCATTG	3	500550	T	TTCAAGTAGCCTTGAACCATTG	INDEL	0.0196078	22	28	0.735968	0.345649	0.033235	Below exploratory threshold	FGR23 (C3_02300W_A) MEP1 (C3_02310W_A) C3_02290W_A	Coding sequence Upstream Downstream	Conservative in-frame insertion Upstream variant Downstream variant	F362_T363insSSSLEPL
Ca22chr5A_C_albicans_SC5314:399859:A:T	5	399859	A	T	SNP	0.0290493	25	21	-0.398802	0.187299	0.0332358	Below exploratory threshold	OBPA (C5_01770C_A) MTLA2 (C5_01750C_A) PIKA (C5_01760C_A) PAP1 (C5_01780W_A) C5_01790C_A HIP1 (C5_01800C_A)	Coding sequence Upstream Upstream Upstream Downstream Downstream	Synonymous Upstream variant Upstream variant Upstream variant Downstream variant Downstream variant	I71I
Ca22chr1A_C_albicans_SC5314:1375637:G:A	1	1375637	G	A	SNP	0.0306122	32	1	0.5586	0.26235	0.033236	Below exploratory threshold	C1_06430C_A C1_06440C_A C1_06470W_A C1_06500W_A RPS14B (C1_06450C_A) RPS22A (C1_06460C_A) C1_06480C_A C1_06490C_A C1_06440C_A-C1_06450C_A	Upstream Upstream Upstream Upstream Downstream Downstream Downstream Downstream Intergenic	Upstream variant Upstream variant Upstream variant Upstream variant Downstream variant Downstream variant Downstream variant Downstream variant Intergenic variant
Ca22chr6A_C_albicans_SC5314:792706:C:T	6	792706	C	T	SNP	0.0323475	30	48	-0.497466	0.233641	0.033239	Below exploratory threshold	ALS1 (C6_03700W_A)	Coding sequence	Synonymous	H472H
Ca22chr5A_C_albicans_SC5314:949282:G:A	5	949282	G	A	SNP	0.129881	142	0	0.363658	0.170797	0.0332396	Below exploratory threshold	GLN3 (C5_04280C_A) SAH1 (C5_04270C_A) C5_04260W_A C5_04290C_A C5_04300C_A	Coding sequence Upstream Downstream Downstream Downstream	Synonymous Upstream variant Downstream variant Downstream variant Downstream variant	T191T
Ca22chr4A_C_albicans_SC5314:939178:G:A	4	939178	G	A	SNP	0.308998	293	0	-0.298749	0.140312	0.0332399	Below exploratory threshold	C4_04380C_A C4_04390W_A C4_04400C_A LYS4 (C4_04410C_A) C4_04390W_A-C4_04400C_A	Upstream Downstream Downstream Downstream Intergenic	Upstream variant Downstream variant Downstream variant Downstream variant Intergenic variant
Ca22chr2A_C_albicans_SC5314:580037:C:G	2	580037	C	G	SNP	0.151952	153	0	0.33755	0.158539	0.0332432	Below exploratory threshold	EBP7 (C2_02880C_A) ERI1 (C2_02900W_A) C2_02910W_A C2_02920W_A SCT2 (C2_02890W_A) C2_02930C_A C2_02890W_A-C2_02900W_A	Upstream Upstream Upstream Upstream Downstream Downstream Intergenic	Upstream variant Upstream variant Upstream variant Upstream variant Downstream variant Downstream variant Intergenic variant
Ca22chr1A_C_albicans_SC5314:983337:G:A	1	983337	G	A	SNP	0.0271647	31	0	0.804749	0.377971	0.0332435	Below exploratory threshold	LYS21 (C1_04730C_A) C1_04700C_A C1_04710C_A LPG20 (C1_04740W_A) IFE1 (C1_04750W_A) C1_04720W_A SYG1 (C1_04760C_A)	Coding sequence Upstream Upstream Upstream Upstream Downstream Downstream	Synonymous Upstream variant Upstream variant Upstream variant Upstream variant Downstream variant Downstream variant	F165F
Ca22chr5A_C_albicans_SC5314:622803:C:T	5	622803	C	T	SNP	0.0308219	31	5	-0.653207	0.306796	0.033244	Below exploratory threshold	HIR2 (C5_02750C_A) C5_02780W_A CKB2 (C5_02760W_A) MSW1 (C5_02770W_A) GAP1 (C5_02790C_A) C5_02770W_A-C5_02780W_A	Upstream Upstream Downstream Downstream Downstream Intergenic	Upstream variant Upstream variant Downstream variant Downstream variant Downstream variant Intergenic variant
Ca22chr2A_C_albicans_SC5314:333898:C:CCATGGT	2	333898	C	CCATGGT	INDEL	0.0144312	17	0	-0.737127	0.346218	0.0332472	Below exploratory threshold	PRP39 (C2_01830W_A) MSB2 (C2_01780W_A) C2_01800W_A C2_01820C_A RAD7 (C2_01840C_A) C2_01800W_A-C2_01820C_A	Upstream Downstream Downstream Downstream Downstream Intergenic	Upstream variant Downstream variant Downstream variant Downstream variant Downstream variant Intergenic variant
Ca22chr1A_C_albicans_SC5314:1410973:A:G	1	1410973	A	G	SNP	0.436333	466	0	-0.368029	0.172858	0.0332476	Below exploratory threshold	C1_06590C_A C1_06600W_A C1_06560W_A ANT1 (C1_06570W_A) RPS23A (C1_06580W_A) HAK1 (C1_06610C_A) C1_06590C_A-C1_06600W_A	Upstream Upstream Downstream Downstream Downstream Downstream Intergenic	Upstream variant Upstream variant Downstream variant Downstream variant Downstream variant Downstream variant Intergenic variant
Ca22chr4A_C_albicans_SC5314:1097772:T:A	4	1097772	T	A	SNP	0.0543294	48	0	-0.525454	0.246803	0.0332508	Below exploratory threshold	HAP41 (C4_05110C_A) MYO5 (C4_05100C_A)	Coding sequence Upstream	Missense (non-synonymous) Upstream variant	T196S
Ca22chr5A_C_albicans_SC5314:867667:C:T	5	867667	C	T	SNP	0.0365025	41	0	-0.738301	0.346782	0.0332535	Below exploratory threshold	C5_03940C_A C5_03950W_A C5_03960W_A C5_03940C_A-C5_03950W_A	Upstream Upstream Upstream Intergenic	Upstream variant Upstream variant Upstream variant Intergenic variant
Ca22chr3A_C_albicans_SC5314:390701:G:A	3	390701	G	A	SNP	0.049236	43	0	0.579454	0.272173	0.0332547	Below exploratory threshold	C3_01790C_A SCM3 (C3_01770C_A) C3_01780C_A AFG3 (C3_01760W_A) C3_01800C_A	Coding sequence Upstream Upstream Downstream Downstream	Missense (non-synonymous) Upstream variant Upstream variant Downstream variant Downstream variant	P1243L
Ca22chr5A_C_albicans_SC5314:813038:C:A	5	813038	C	A	SNP	0.0118846	12	0	0.8649	0.406251	0.033256	Below exploratory threshold	C5_03630C_A C5_03650C_A FGR27 (C5_03680W_A) BTS1 (C5_03620W_A) C5_03640W_A C5_03670C_A C5_03650C_A-C5_03670C_A	Upstream Upstream Upstream Downstream Downstream Downstream Intergenic	Upstream variant Upstream variant Upstream variant Downstream variant Downstream variant Downstream variant Intergenic variant
Ca22chr5A_C_albicans_SC5314:813055:T:C	5	813055	T	C	SNP	0.0118846	12	0	0.8649	0.406251	0.033256	Below exploratory threshold	C5_03630C_A C5_03650C_A FGR27 (C5_03680W_A) BTS1 (C5_03620W_A) C5_03640W_A C5_03670C_A C5_03650C_A-C5_03670C_A	Upstream Upstream Upstream Downstream Downstream Downstream Intergenic	Upstream variant Upstream variant Upstream variant Downstream variant Downstream variant Downstream variant Intergenic variant
Ca22chr2A_C_albicans_SC5314:1934467:G:A	2	1934467	G	A	SNP	0.0178268	18	0	-0.695675	0.326766	0.0332568	Below exploratory threshold	RHA1 (C2_09460C_A) PMS1 (C2_09470C_A) C2_09460C_A-C2_09470C_A	Upstream Downstream Intergenic	Upstream variant Downstream variant Intergenic variant
Ca22chr1A_C_albicans_SC5314:1941351:C:T	1	1941351	C	T	SNP	0.248727	275	0	0.360627	0.169393	0.0332597	Below exploratory threshold	MSN4 (C1_08940C_A) C1_08910C_A C1_08930C_A C1_08920W_A	Coding sequence Upstream Upstream Downstream	Synonymous Upstream variant Upstream variant Downstream variant	E443E
Ca22chr1A_C_albicans_SC5314:2100472:T:A	1	2100472	T	A	SNP	0.219015	246	0	0.423986	0.199168	0.0332721	Below exploratory threshold	C1_09520C_A C1_09540W_A C1_09550W_A RAM2 (C1_09530W_A) C1_09530W_A-C1_09540W_A	Upstream Upstream Upstream Downstream Intergenic	Upstream variant Upstream variant Upstream variant Downstream variant Intergenic variant
Ca22chr6A_C_albicans_SC5314:213272:A:T	6	213272	A	T	SNP	0.391823	351	2	0.234554	0.110183	0.033273	Below exploratory threshold	C6_01090C_A CIP1 (C6_01070C_A) C6_01080C_A SEC9 (C6_01100W_A) FAD2 (C6_01110W_A)	Coding sequence Upstream Upstream Upstream Upstream	Missense (non-synonymous) Upstream variant Upstream variant Upstream variant Upstream variant	S192Q
Ca22chr5A_C_albicans_SC5314:959407:C:T	5	959407	C	T	SNP	0.840407	582	0	0.533316	0.250534	0.0332776	Below exploratory threshold	C5_04320C_A C5_04300C_A C5_04330W_A C5_04340W_A C5_04310W_A C5_04350C_A C5_04360C_A	Coding sequence Upstream Upstream Upstream Downstream Downstream Downstream	Synonymous Upstream variant Upstream variant Upstream variant Downstream variant Downstream variant Downstream variant	P277P
Ca22chrRA_C_albicans_SC5314:516490:C:G	R	516490	C	G	SNP	0.0145051	15	3	0.672051	0.315719	0.0332845	Below exploratory threshold	CR_02300C_A tV(AAC)3 (CR_02310C_A) CR_02320W_A CR_02340W_A PGA22 (CR_02290W_A) KAR4 (CR_02330C_A) GEF2 (CR_02350C_A) CR_02310C_A-CR_02320W_A	Upstream Upstream Upstream Upstream Downstream Downstream Downstream Intergenic	Upstream variant Upstream variant Upstream variant Upstream variant Downstream variant Downstream variant Downstream variant Intergenic variant		CR_02340W_A: WARNING_TRANSCRIPT_NO_STOP_CODON
Ca22chr3A_C_albicans_SC5314:1605147:C:T	3	1605147	C	T	SNP	0.0500849	50	0	-0.48358	0.227183	0.0332884	Below exploratory threshold	SSN6 (C3_07020W_A) C3_06990W_A RPD31 (C3_07000W_A) POS5 (C3_07010W_A) C3_07010W_A-C3_07020W_A	Upstream Downstream Downstream Downstream Intergenic	Upstream variant Downstream variant Downstream variant Downstream variant Intergenic variant
Ca22chrRA_C_albicans_SC5314:871600:G:T	R	871600	G	T	SNP	0.0373514	42	0	-0.730864	0.343363	0.0332915	Below exploratory threshold	IFF9 (CR_03880W_A) CR_03880W_A-CR_03890W_A	Downstream Intergenic	Downstream variant Intergenic variant
Ca22chrRA_C_albicans_SC5314:871608:T:A	R	871608	T	A	SNP	0.0373514	42	0	-0.730864	0.343363	0.0332915	Below exploratory threshold	IFF9 (CR_03880W_A) CR_03880W_A-CR_03890W_A	Downstream Intergenic	Downstream variant Intergenic variant
Ca22chrRA_C_albicans_SC5314:871613:G:A	R	871613	G	A	SNP	0.0373514	42	0	-0.730864	0.343363	0.0332915	Below exploratory threshold	IFF9 (CR_03880W_A) CR_03880W_A-CR_03890W_A	Downstream Intergenic	Downstream variant Intergenic variant
Ca22chr4A_C_albicans_SC5314:486790:A:G	4	486790	A	G	SNP	0.38879	278	27	-0.268887	0.126325	0.0332931	Below exploratory threshold	C4_02400C_A AHP1 (C4_02410C_A) C4_02430W_A C4_02420C_A C4_02410C_A-C4_02420C_A	Upstream Upstream Upstream Downstream Intergenic	Upstream variant Upstream variant Upstream variant Downstream variant Intergenic variant
Ca22chr2A_C_albicans_SC5314:864328:T:C	2	864328	T	C	SNP	0.0220713	26	0	-0.835987	0.392762	0.0332968	Below exploratory threshold	C2_04110W_A C2_04080W_A C2_04090W_A C2_04100W_A C2_04120C_A	Coding sequence Downstream Downstream Downstream Downstream	Missense (non-synonymous) Downstream variant Downstream variant Downstream variant Downstream variant	V28A	C2_04100W_A: WARNING_TRANSCRIPT_NO_START_CODON
Ca22chr3A_C_albicans_SC5314:1263496:ATACT:A	3	1263496	ATACT	A	INDEL	0.0278261	28	14	-0.87996	0.413421	0.0332972	Below exploratory threshold	YCK2 (C3_05650W_A) GTT1 (C3_05630W_A) C3_05640W_A C3_05660C_A C3_05640W_A-C3_05650W_A	Upstream Downstream Downstream Downstream Intergenic	Upstream variant Downstream variant Downstream variant Downstream variant Intergenic variant
Ca22chr2A_C_albicans_SC5314:911284:T:A	2	911284	T	A	SNP	0.447099	313	3	-0.274582	0.129004	0.0332978	Below exploratory threshold	C2_04330C_A C2_04340C_A SUV3 (C2_04350C_A) C2_04360W_A TIF33 (C2_04370W_A) C2_04380C_A C2_04350C_A-C2_04360W_A	Upstream Upstream Upstream Upstream Upstream Downstream Intergenic	Upstream variant Upstream variant Upstream variant Upstream variant Upstream variant Downstream variant Intergenic variant
Ca22chr7A_C_albicans_SC5314:265742:T:C	7	265742	T	C	SNP	0.0325885	23	52	-0.50616	0.237806	0.0332991	Below exploratory threshold	C7_01270C_A C7_01280C_A PSF1 (C7_01300C_A) C7_01310C_A C7_01320W_A MED11 (C7_01290W_A) GCN2 (C7_01330C_A) C7_01310C_A-C7_01320W_A	Upstream Upstream Upstream Upstream Upstream Downstream Downstream Intergenic	Upstream variant Upstream variant Upstream variant Upstream variant Upstream variant Downstream variant Downstream variant Intergenic variant
Ca22chr2A_C_albicans_SC5314:576965:T:G	2	576965	T	G	SNP	0.0656997	68	3	0.316611	0.148756	0.0333041	Below exploratory threshold	EBP7 (C2_02880C_A) SCT2 (C2_02890W_A) ERI1 (C2_02900W_A) SUR2 (C2_02860W_A) C2_02870W_A C2_02880C_A-C2_02890W_A	Upstream Upstream Upstream Downstream Downstream Intergenic	Upstream variant Upstream variant Upstream variant Downstream variant Downstream variant Intergenic variant
Ca22chrRA_C_albicans_SC5314:1407087:A:AGCAGGGGGCAGGGGGCAGGGG	R	1407087	A	AGCAGGGGGCAGGGGGCAGGGG	INDEL	0.0691203	53	32	0.377204	0.177227	0.0333067	Below exploratory threshold	CR_06570C_A CR_06580W_A RGS2 (CR_06590C_A) CR_06580W_A-CR_06590C_A	Upstream Downstream Downstream Intergenic	Upstream variant Downstream variant Downstream variant Intergenic variant
Ca22chr3A_C_albicans_SC5314:239272:G:T	3	239272	G	T	SNP	0.637521	444	0	0.331286	0.155655	0.0333096	Below exploratory threshold	C3_01170W_A MSS4 (C3_01160W_A) C3_01180C_A	Coding sequence Downstream Downstream	Missense (non-synonymous) Downstream variant Downstream variant	C19F
Ca22chr1A_C_albicans_SC5314:1671009:G:A	1	1671009	G	A	SNP	0.586356	517	10	-0.296092	0.139121	0.0333111	Below exploratory threshold	C1_07690C_A ZCF4 (C1_07670W_A) HAP2 (C1_07680W_A) VRG4 (C1_07700C_A)	Coding sequence Downstream Downstream Downstream	Synonymous Downstream variant Downstream variant Downstream variant	N624N
Ca22chr4A_C_albicans_SC5314:226429:AG:A	4	226429	AG	A	INDEL	0.0263158	29	0	-0.711851	0.334469	0.033312	Below exploratory threshold	C4_01090C_A AGP2 (C4_01100C_A) tD(GUC)6 (C4_01110W_A) ASK1 (C4_01150W_A) RAT1 (C4_01080W_A) C4_01120C_A C4_01130C_A C4_01140C_A C4_01100C_A-C4_01110W_A	Upstream Upstream Upstream Upstream Downstream Downstream Downstream Downstream Intergenic	Upstream variant Upstream variant Upstream variant Upstream variant Downstream variant Downstream variant Downstream variant Downstream variant Intergenic variant
Ca22chr7A_C_albicans_SC5314:236419:A:T	7	236419	A	T	SNP	0.00933786	10	0	0.811742	0.381413	0.0333162	Below exploratory threshold	C7_01130C_A C7_01100C_A	Coding sequence Upstream	Missense (non-synonymous) Upstream variant	N48K
Ca22chr7A_C_albicans_SC5314:691906:A:C	7	691906	A	C	SNP	0.0844828	70	9	0.422253	0.198405	0.0333173	Below exploratory threshold	C7_03210W_A C7_03160W_A IFA21 (C7_03170W_A) C7_03190C_A C7_03200C_A HHO1 (C7_03180C_A)	Upstream Downstream Downstream Downstream Downstream Intron	Upstream variant Downstream variant Downstream variant Downstream variant Downstream variant Intron variant
Ca22chr6A_C_albicans_SC5314:873224:G:A	6	873224	G	A	SNP	0.0935374	110	1	-0.344134	0.1617	0.033319	Below exploratory threshold	ALG2 (C6_04030W_A) RVS167 (C6_04040C_A) C6_03990C_A-C6_04030W_A	Upstream Downstream Intergenic	Upstream variant Downstream variant Intergenic variant
Ca22chr1A_C_albicans_SC5314:659977:G:A	1	659977	G	A	SNP	0.365025	363	0	0.307082	0.144293	0.0333221	Below exploratory threshold	C1_03170C_A GGA2 (C1_03130C_A) C1_03150C_A COQ4 (C1_03160C_A) C1_03180W_A C1_03140W_A ECM33 (C1_03190C_A)	Coding sequence Upstream Upstream Upstream Upstream Downstream Downstream	Synonymous Upstream variant Upstream variant Upstream variant Upstream variant Downstream variant Downstream variant	T265T
Ca22chrRA_C_albicans_SC5314:479355:G:A	R	479355	G	A	SNP	0.533107	534	0	-0.278366	0.1308	0.0333225	Below exploratory threshold	PHO113 (CR_02180W_A) UGT51C1 (CR_02160W_A) MET2 (CR_02170W_A) SEF1 (CR_02190C_A) RAD51 (CR_02200C_A)	Coding sequence Downstream Downstream Downstream Downstream	Synonymous Downstream variant Downstream variant Downstream variant Downstream variant	E443E
Ca22chr4A_C_albicans_SC5314:475195:C:T	4	475195	C	T	SNP	0.0432937	42	0	0.579758	0.272423	0.0333241	Below exploratory threshold	PGA59 (C4_02370C_A) C4_02380W_A C4_02370C_A-C4_02380W_A	Upstream Upstream Intergenic	Upstream variant Upstream variant Intergenic variant
Ca22chrRA_C_albicans_SC5314:1121778:C:T	R	1121778	C	T	SNP	0.0258621	18	9	-0.410508	0.192904	0.0333332	Below exploratory threshold	CR_05160C_A FDH1 (CR_05170C_A) SDH2 (CR_05180C_A) CIS304 (CR_05190W_A) CR_05210W_A CR_05200C_A CR_05180C_A-CR_05190W_A	Upstream Upstream Upstream Upstream Upstream Downstream Intergenic	Upstream variant Upstream variant Upstream variant Upstream variant Upstream variant Downstream variant Intergenic variant
Ca22chr2A_C_albicans_SC5314:2131144:T:C	2	2131144	T	C	SNP	0.337585	255	1	-0.370911	0.174298	0.0333348	Below exploratory threshold	HEM4 (C2_10340W_A) KIP2 (C2_10310C_A) C2_10320C_A C2_10330C_A ACS1 (C2_10350C_A)	Coding sequence Upstream Upstream Upstream Downstream	Missense (non-synonymous) Upstream variant Upstream variant Upstream variant Downstream variant	C38R
Ca22chr4A_C_albicans_SC5314:31231:C:T	4	31231	C	T	SNP	0.0534805	51	0	0.473574	0.222551	0.0333425	Below exploratory threshold	MET15 (C4_00200C_A) CAR2 (C4_00160C_A) C4_00210W_A C4_00230W_A C4_00250W_A C4_00170W_A ECM7 (C4_00180W_A) C4_00190W_A SUB2 (C4_00220C_A) PRO3 (C4_00240C_A)	Coding sequence Upstream Upstream Upstream Upstream Downstream Downstream Downstream Downstream Downstream	Missense (non-synonymous) Upstream variant Upstream variant Upstream variant Upstream variant Downstream variant Downstream variant Downstream variant Downstream variant Downstream variant	S251N
Ca22chr6A_C_albicans_SC5314:165226:T:C	6	165226	T	C	SNP	0.0373514	34	0	0.566799	0.266364	0.0333442	Below exploratory threshold	GPX2 (C6_00840W_A) CAN3 (C6_00830C_A) C6_00850W_A GPX1 (C6_00860W_A) ILV5 (C6_00870C_A)	Coding sequence Upstream Upstream Upstream Downstream	Synonymous Upstream variant Upstream variant Upstream variant Downstream variant	H69H
Ca22chrRA_C_albicans_SC5314:526911:C:G	R	526911	C	G	SNP	0.545997	441	2	-0.25241	0.118621	0.0333473	Below exploratory threshold	GEF2 (CR_02350C_A) ERG25 (CR_02370W_A) CR_02390W_A IDP2 (CR_02360W_A) CR_02380C_A CR_02360W_A-CR_02370W_A	Upstream Upstream Upstream Downstream Downstream Intergenic	Upstream variant Upstream variant Upstream variant Downstream variant Downstream variant Intergenic variant
Ca22chr4A_C_albicans_SC5314:760708:C:T	4	760708	C	T	SNP	0.00863558	9	10	1.48947	0.700009	0.0333552	Below exploratory threshold	C4_03560W_A HWP1 (C4_03570W_A) C4_03580W_A RAD2 (C4_03550W_A)	Coding sequence Upstream Upstream Downstream	Synonymous Upstream variant Upstream variant Downstream variant	D756D
Ca22chrRA_C_albicans_SC5314:404466:GT:G	R	404466	GT	G	INDEL	0.106961	107	0	-0.406968	0.191271	0.0333617	Below exploratory threshold	FRS1 (CR_01760C_A) CR_01770C_A CR_01780W_A CR_01790C_A HST2 (CR_01800C_A) CR_01810C_A CR_01770C_A-CR_01780W_A	Upstream Upstream Upstream Downstream Downstream Downstream Intergenic	Upstream variant Upstream variant Upstream variant Downstream variant Downstream variant Downstream variant Intergenic variant
Ca22chr3A_C_albicans_SC5314:464700:G:A	3	464700	G	A	SNP	0.0314092	36	0	-0.829293	0.389767	0.0333651	Below exploratory threshold	C3_02140C_A C3_02120W_A UTP4 (C3_02130W_A) ERG6 (C3_02150C_A) C3_02160C_A C3_02140C_A-C3_02150C_A	Upstream Downstream Downstream Downstream Downstream Intergenic	Upstream variant Downstream variant Downstream variant Downstream variant Downstream variant Intergenic variant
Ca22chr1A_C_albicans_SC5314:2924757:A:ACAAT	1	2924757	A	ACAAT	INDEL	0.0500849	44	0	-0.320733	0.150753	0.0333745	Below exploratory threshold	AGC1 (C1_13400C_A) COX19 (C1_13410W_A) KEM1 (C1_13420C_A) C1_13400C_A-C1_13410W_A	Upstream Upstream Downstream Intergenic	Upstream variant Upstream variant Downstream variant Intergenic variant
Ca22chr1A_C_albicans_SC5314:2972271:A:T	1	2972271	A	T	SNP	0.021815	14	16	-0.451087	0.212023	0.0333752	Below exploratory threshold	NUP49 (C1_13550C_A) MPT5 (C1_13570W_A) GUP1 (C1_13540W_A) C1_13560W_A C1_13560W_A-C1_13570W_A	Upstream Upstream Downstream Downstream Intergenic	Upstream variant Upstream variant Downstream variant Downstream variant Intergenic variant
Ca22chr1A_C_albicans_SC5314:2699180:T:A	1	2699180	T	A	SNP	0.272109	242	1	-0.312451	0.146867	0.0333833	Below exploratory threshold	RIB3 (C1_12360C_A) WRS1 (C1_12380C_A) RPL27A (C1_12390C_A) C1_12370W_A C1_12400C_A PKH2 (C1_12410C_A) C1_12420C_A C1_12390C_A-C1_12400C_A	Upstream Upstream Upstream Downstream Downstream Downstream Downstream Intergenic	Upstream variant Upstream variant Upstream variant Downstream variant Downstream variant Downstream variant Downstream variant Intergenic variant		PKH2 (C1_12410C_A): WARNING_TRANSCRIPT_NO_STOP_CODON
Ca22chr1A_C_albicans_SC5314:2699184:C:A	1	2699184	C	A	SNP	0.272109	242	1	-0.312451	0.146867	0.0333833	Below exploratory threshold	RIB3 (C1_12360C_A) WRS1 (C1_12380C_A) RPL27A (C1_12390C_A) C1_12370W_A C1_12400C_A PKH2 (C1_12410C_A) C1_12420C_A C1_12390C_A-C1_12400C_A	Upstream Upstream Upstream Downstream Downstream Downstream Downstream Intergenic	Upstream variant Upstream variant Upstream variant Downstream variant Downstream variant Downstream variant Downstream variant Intergenic variant		PKH2 (C1_12410C_A): WARNING_TRANSCRIPT_NO_STOP_CODON
Ca22chr6A_C_albicans_SC5314:41114:T:A	6	41114	T	A	SNP	0.105263	81	0	-0.329438	0.154852	0.0333833	Below exploratory threshold	C6_00290W_A STV1 (C6_00300C_A)	Coding sequence Downstream	Synonymous Downstream variant	V464V
Ca22chr2A_C_albicans_SC5314:2219139:C:A	2	2219139	C	A	SNP	0.278438	188	0	-0.389653	0.183163	0.0333902	Below exploratory threshold	C2_10820C_A PSO2 (C2_10780C_A) C2_10790C_A C2_10830W_A RDH54 (C2_10840W_A) C2_10800W_A C2_10810W_A C2_10850C_A	Coding sequence Upstream Upstream Upstream Upstream Downstream Downstream Downstream	Missense (non-synonymous) Upstream variant Upstream variant Upstream variant Upstream variant Downstream variant Downstream variant Downstream variant	A587S
Ca22chr4A_C_albicans_SC5314:563784:G:A	4	563784	G	A	SNP	0.473958	415	13	-0.26995	0.126895	0.033391	Below exploratory threshold	C4_02720C_A C4_02730C_A C4_02720C_A-C4_02730C_A	Upstream Downstream Intergenic	Upstream variant Downstream variant Intergenic variant
Ca22chr1A_C_albicans_SC5314:1594:T:G	1	1594	T	G	SNP	0.0338346	27	57	0.401381	0.188678	0.0333926	Below exploratory threshold	C1_00010W_A C1_00020C_A CHR_START-C1_00010W_A	Upstream Downstream Intergenic	Upstream variant Downstream variant Intergenic variant
Ca22chr4A_C_albicans_SC5314:1199563:C:T	4	1199563	C	T	SNP	0.00679117	8	0	-1.06475	0.500513	0.0333936	Below exploratory threshold	C4_05460C_A-C4_05530W_A	Intergenic	Intergenic variant
Ca22chr7A_C_albicans_SC5314:482424:A:T	7	482424	A	T	SNP	0.00601375	6	7	1.01995	0.479473	0.0334015	Below exploratory threshold	WHI3 (C7_02200W_A) TRS33 (C7_02180C_A) C7_02210W_A C7_02230W_A FMP45 (C7_02240W_A) C7_02190W_A C7_02220C_A	Coding sequence Upstream Upstream Upstream Upstream Downstream Downstream	Missense (non-synonymous) Upstream variant Upstream variant Upstream variant Upstream variant Downstream variant Downstream variant	Q687L
Ca22chrRA_C_albicans_SC5314:1560637:A:T	R	1560637	A	T	SNP	0.221562	255	0	-0.255783	0.120243	0.0334022	Below exploratory threshold	CR_07160C_A ALK8 (CR_07130C_A) CR_07140C_A CR_07170W_A EMP46 (CR_07180W_A) GLK1 (CR_07150W_A)	Coding sequence Upstream Upstream Upstream Upstream Downstream	Synonymous Upstream variant Upstream variant Upstream variant Upstream variant Downstream variant	V427V
Ca22chr5A_C_albicans_SC5314:563618:A:C	5	563618	A	C	SNP	0.801871	567	1	0.409727	0.192612	0.0334027	Below exploratory threshold	C5_02520W_A C5_02500C_A C5_02510C_A UAP1 (C5_02530W_A) SPR28 (C5_02540C_A) UTP13 (C5_02550C_A)	Coding sequence Upstream Upstream Upstream Downstream Downstream	Missense (non-synonymous) Upstream variant Upstream variant Upstream variant Downstream variant Downstream variant	N244T	C5_02510C_A: WARNING_TRANSCRIPT_NO_STOP_CODON
Ca22chr7A_C_albicans_SC5314:762203:C:T	7	762203	C	T	SNP	0.0237691	24	0	-0.678707	0.31906	0.033403	Below exploratory threshold	HSM3 (C7_03450C_A) C7_03460W_A C7_03470W_A SNG4 (C7_03440W_A) C7_03450C_A-C7_03460W_A	Upstream Upstream Upstream Downstream Intergenic	Upstream variant Upstream variant Upstream variant Downstream variant Intergenic variant
Ca22chrRA_C_albicans_SC5314:986472:C:T	R	986472	C	T	SNP	0.0503413	55	3	0.494656	0.232543	0.0334068	Below exploratory threshold	CR_04450C_A RBR1 (CR_04440C_A) GPI2 (CR_04470W_A) CR_04460C_A LAP3 (CR_04480C_A) CR_04490C_A	Coding sequence Upstream Upstream Downstream Downstream Downstream	Missense (non-synonymous) Upstream variant Upstream variant Downstream variant Downstream variant Downstream variant	A37T
Ca22chr6A_C_albicans_SC5314:250404:C:A	6	250404	C	A	SNP	0.383072	258	16	-0.189497	0.0890857	0.0334092	Below exploratory threshold	QDR3 (C6_01290C_A) C6_01300W_A FIG1 (C6_01310W_A) TRA1 (C6_01320W_A) EXO84 (C6_01280W_A) C6_01290C_A-C6_01300W_A	Upstream Upstream Upstream Upstream Downstream Intergenic	Upstream variant Upstream variant Upstream variant Upstream variant Downstream variant Intergenic variant
Ca22chr3A_C_albicans_SC5314:497471:T:C	3	497471	T	C	SNP	0.0933786	101	0	0.455205	0.214001	0.0334102	Below exploratory threshold	C3_02290W_A GFA1 (C3_02280C_A) FGR23 (C3_02300W_A) C3_02270W_A	Coding sequence Upstream Upstream Downstream	Synonymous Upstream variant Upstream variant Downstream variant	T30T
Ca22chr1A_C_albicans_SC5314:3127407:C:G	1	3127407	C	G	SNP	0.28438	298	0	0.289068	0.135897	0.0334112	Below exploratory threshold	C1_14190C_A C1_14200W_A C1_14160W_A C1_14170W_A C1_14180W_A IML2 (C1_14210C_A) C1_14190C_A-C1_14200W_A	Upstream Upstream Downstream Downstream Downstream Downstream Intergenic	Upstream variant Upstream variant Downstream variant Downstream variant Downstream variant Downstream variant Intergenic variant
Ca22chr2A_C_albicans_SC5314:1393579:G:T	2	1393579	G	T	SNP	0.0170068	15	1	-0.88968	0.418271	0.0334165	Below exploratory threshold	C2_06760C_A C2_06780C_A C2_06800C_A C2_06770W_A C2_06790W_A RPL11 (C2_06810C_A) PRE2 (C2_06820C_A) FHL1 (C2_06830C_A) C2_06800C_A-C2_06810C_A	Upstream Upstream Upstream Downstream Downstream Downstream Downstream Downstream Intergenic	Upstream variant Upstream variant Upstream variant Downstream variant Downstream variant Downstream variant Downstream variant Downstream variant Intergenic variant
Ca22chr5A_C_albicans_SC5314:1001965:A:C	5	1001965	A	C	SNP	0.0373514	41	0	0.6495	0.305368	0.0334247	Below exploratory threshold	RPL43A (C5_04590C_A) GRR1 (C5_04600C_A) C5_04610W_A C5_04630W_A C5_04620C_A C5_04640C_A C5_04600C_A-C5_04610W_A	Upstream Upstream Upstream Upstream Downstream Downstream Intergenic	Upstream variant Upstream variant Upstream variant Upstream variant Downstream variant Downstream variant Intergenic variant
Ca22chrRA_C_albicans_SC5314:1607956:T:G	R	1607956	T	G	SNP	0.421687	401	8	0.271735	0.12776	0.0334275	Below exploratory threshold	KSR1 (CR_07380C_A) MRPL8 (CR_07390C_A) LPD1 (CR_07400C_A) KGD2 (CR_07420W_A) ACE2 (CR_07440W_A) CR_07370W_A tK(UUU)2 (CR_07410C_A) CR_07400C_A-CR_07410C_A	Upstream Upstream Upstream Upstream Upstream Downstream Downstream Intergenic	Upstream variant Upstream variant Upstream variant Upstream variant Upstream variant Downstream variant Downstream variant Intergenic variant
Ca22chr2A_C_albicans_SC5314:192589:A:C	2	192589	A	C	SNP	0.137521	135	0	-0.343213	0.161369	0.0334294	Below exploratory threshold	VPS54 (C2_01170C_A) COX17 (C2_01180W_A) PEX12 (C2_01150W_A) C2_01160W_A C2_01190C_A REG1 (C2_01200C_A)	Coding sequence Upstream Downstream Downstream Downstream Downstream	Missense (non-synonymous) Upstream variant Downstream variant Downstream variant Downstream variant Downstream variant	D3E
Ca22chr2A_C_albicans_SC5314:676896:A:G	2	676896	A	G	SNP	0.201531	195	1	-0.328081	0.154257	0.0334324	Below exploratory threshold	NSP1 (C2_03280W_A) C2_03290W_A HEM2 (C2_03300W_A) AVT7 (C2_03250W_A) C2_03260W_A GPM1 (C2_03270W_A) C2_03270W_A-C2_03280W_A	Upstream Upstream Upstream Downstream Downstream Downstream Intergenic	Upstream variant Upstream variant Upstream variant Downstream variant Downstream variant Downstream variant Intergenic variant
Ca22chrRA_C_albicans_SC5314:925447:T:C	R	925447	T	C	SNP	0.20798	222	0	-0.345118	0.162267	0.0334325	Below exploratory threshold	CR_04120C_A RPL15A (CR_04100C_A) CR_04140W_A CR_04150W_A CR_04110W_A EAF7 (CR_04130C_A)	Coding sequence Upstream Upstream Upstream Downstream Downstream	Synonymous Upstream variant Upstream variant Upstream variant Downstream variant Downstream variant	L303L
Ca22chr1A_C_albicans_SC5314:2945744:T:A	1	2945744	T	A	SNP	0.439728	392	0	-0.259719	0.122115	0.0334328	Below exploratory threshold	HYR1 (C1_13450W_A)	Coding sequence	Missense (non-synonymous)	D386E
Ca22chr1A_C_albicans_SC5314:468021:AAAAAGAAGCAAAAAAAACTAAGTACAAAATTGGTAGCAAAAGTAAAAAAAAAAATGGCAAGAAAACACGAAAAAAAAAAAAAAG:A	1	468021	AAAAAGAAGCAAAAAAAACTAAGTACAAAATTGGTAGCAAAAGTAAAAAAAAAAATGGCAAGAAAACACGAAAAAAAAAAAAAAG	A	INDEL	0.00531915	5	25	1.04629	0.491955	0.0334362	Below exploratory threshold	C1_02220C_A C1_02240W_A SEP7 (C1_02230W_A) C1_02230W_A-C1_02240W_A	Upstream Upstream Downstream Intergenic	Upstream variant Upstream variant Downstream variant Intergenic variant
Ca22chr2A_C_albicans_SC5314:1722799:GTAA:G	2	1722799	GTAA	G	INDEL	0.0654045	69	8	-0.472129	0.221994	0.0334398	Below exploratory threshold	C2_08510W_A DSE1 (C2_08490W_A) RSP5 (C2_08500W_A) C2_08520C_A C2_08530C_A C2_08540C_A	Coding sequence Downstream Downstream Downstream Downstream Downstream	Disruptive in-frame deletion Downstream variant Downstream variant Downstream variant Downstream variant Downstream variant	N95del
Ca22chrRA_C_albicans_SC5314:1602049:A:G	R	1602049	A	G	SNP	0.558574	511	0	0.339541	0.159657	0.0334461	Below exploratory threshold	PIF1 (CR_07360W_A) CR_07370W_A CR_07350W_A KSR1 (CR_07380C_A) MRPL8 (CR_07390C_A) LPD1 (CR_07400C_A)	Coding sequence Upstream Downstream Downstream Downstream Downstream	Synonymous Upstream variant Downstream variant Downstream variant Downstream variant Downstream variant	V623V
Ca22chr6A_C_albicans_SC5314:211629:A:G	6	211629	A	G	SNP	0.334184	327	1	0.255926	0.120341	0.0334469	Below exploratory threshold	CAN2 (C6_01060C_A) CIP1 (C6_01070C_A) SEC9 (C6_01100W_A) C6_01080C_A C6_01090C_A C6_01070C_A-C6_01080C_A	Upstream Upstream Upstream Downstream Downstream Intergenic	Upstream variant Upstream variant Upstream variant Downstream variant Downstream variant Intergenic variant
Ca22chr6A_C_albicans_SC5314:137027:G:A	6	137027	G	A	SNP	0.0518707	50	1	0.530777	0.249582	0.0334479	Below exploratory threshold	PGK1 (C6_00750C_A) C6_00770C_A SEC8 (C6_00780W_A) C6_00760W_A CTR1 (C6_00790C_A) C6_00770C_A-C6_00780W_A	Upstream Upstream Upstream Downstream Downstream Intergenic	Upstream variant Upstream variant Upstream variant Downstream variant Downstream variant Intergenic variant
Ca22chr3A_C_albicans_SC5314:1118504:A:G	3	1118504	A	G	SNP	0.157895	171	0	0.388309	0.182595	0.0334526	Below exploratory threshold	WOR2 (C3_05170W_A) C3_05160C_A-C3_05170W_A	Upstream Intergenic	Upstream variant Intergenic variant
Ca22chr3A_C_albicans_SC5314:1118528:C:T	3	1118528	C	T	SNP	0.157895	171	0	0.388309	0.182595	0.0334526	Below exploratory threshold	WOR2 (C3_05170W_A) C3_05160C_A-C3_05170W_A	Upstream Intergenic	Upstream variant Intergenic variant
Ca22chr7A_C_albicans_SC5314:577352:A:T	7	577352	A	T	SNP	0.00679117	8	0	-1.01364	0.476647	0.0334529	Below exploratory threshold	EPT1 (C7_02690C_A) C7_02690C_A-C7_02750W_A	Upstream Intergenic	Upstream variant Intergenic variant
Ca22chr2A_C_albicans_SC5314:1380793:C:T	2	1380793	C	T	SNP	0.00773196	8	7	1.05907	0.498014	0.033454	Below exploratory threshold	C2_06740W_A GRE2 (C2_06720W_A) LSP1 (C2_06730W_A) C2_06730W_A-C2_06740W_A	Upstream Downstream Downstream Intergenic	Upstream variant Downstream variant Downstream variant Intergenic variant
Ca22chr5A_C_albicans_SC5314:774887:A:G	5	774887	A	G	SNP	0.282051	248	4	-0.319694	0.150331	0.033454	Below exploratory threshold	C5_03440W_A C5_03450W_A C5_03430W_A C5_03460C_A C5_03470C_A C5_03430W_A-C5_03440W_A	Upstream Upstream Downstream Downstream Downstream Intergenic	Upstream variant Upstream variant Downstream variant Downstream variant Downstream variant Intergenic variant
Ca22chr5A_C_albicans_SC5314:774889:A:G	5	774889	A	G	SNP	0.282051	248	4	-0.319694	0.150331	0.033454	Below exploratory threshold	C5_03440W_A C5_03450W_A C5_03430W_A C5_03460C_A C5_03470C_A C5_03430W_A-C5_03440W_A	Upstream Upstream Downstream Downstream Downstream Intergenic	Upstream variant Upstream variant Downstream variant Downstream variant Downstream variant Intergenic variant
Ca22chr6A_C_albicans_SC5314:825517:T:C	6	825517	T	C	SNP	0.673951	516	17	0.267338	0.125712	0.0334546	Below exploratory threshold	C6_03800C_A PHO80 (C6_03810W_A) SAL6 (C6_03830W_A) C6_03820C_A C6_03800C_A-C6_03810W_A	Upstream Upstream Upstream Downstream Intergenic	Upstream variant Upstream variant Upstream variant Downstream variant Intergenic variant
Ca22chr6A_C_albicans_SC5314:551252:A:G	6	551252	A	G	SNP	0.570578	405	1	0.310276	0.145904	0.0334553	Below exploratory threshold	WSC2 (C6_02670C_A) C6_02680W_A C6_02690C_A C6_02670C_A-C6_02680W_A	Upstream Upstream Downstream Intergenic	Upstream variant Upstream variant Downstream variant Intergenic variant
Ca22chrRA_C_albicans_SC5314:1384729:AAAATTATCATTATCAC:A	R	1384729	AAAATTATCATTATCAC	A	INDEL	0.302405	242	7	-0.306327	0.144055	0.0334648	Below exploratory threshold	RRN11 (CR_06480C_A) CR_06450W_A GST3 (CR_06460W_A) CR_06470W_A HSP60 (CR_06490C_A) CR_06500C_A	Coding sequence Downstream Downstream Downstream Downstream Downstream	Frameshift Downstream variant Downstream variant Downstream variant Downstream variant Downstream variant	G406fs
Ca22chr1A_C_albicans_SC5314:1688808:G:A	1	1688808	G	A	SNP	0.0842593	87	49	0.311789	0.146624	0.0334662	Below exploratory threshold	FGR6-3 (C1_07770W_A) C1_07710C_A-C1_07770W_A	Upstream Intergenic	Upstream variant Intergenic variant		FGR6-3 (C1_07770W_A): WARNING_TRANSCRIPT_MULTIPLE_STOP_CODONS
Ca22chr1A_C_albicans_SC5314:1815289:A:G	1	1815289	A	G	SNP	0.219891	227	41	-0.340583	0.16017	0.0334707	Below exploratory threshold	MED15 (C1_08270C_A) NOT5 (C1_08300W_A) DIP2 (C1_08290C_A) C1_08270C_A-C1_08290C_A	Upstream Upstream Downstream Intergenic	Upstream variant Upstream variant Downstream variant Intergenic variant
Ca22chr3A_C_albicans_SC5314:336526:A:T	3	336526	A	T	SNP	0.237762	199	17	0.26606	0.125126	0.0334751	Below exploratory threshold	CAS4 (C3_01530C_A) C3_01540W_A TOS1 (C3_01550C_A) C3_01540W_A-C3_01550C_A	Upstream Downstream Downstream Intergenic	Upstream variant Downstream variant Downstream variant Intergenic variant
Ca22chr7A_C_albicans_SC5314:578563:G:A	7	578563	G	A	SNP	0.132653	155	1	-0.390109	0.183466	0.0334757	Below exploratory threshold	C7_02690C_A-C7_02750W_A	Intergenic	Intergenic variant
Ca22chr7A_C_albicans_SC5314:78448:G:A	7	78448	G	A	SNP	0.25382	282	0	0.312632	0.147035	0.0334834	Below exploratory threshold	GBP2 (C7_00440C_A) C7_00450C_A PEL1 (C7_00470C_A) FGR2 (C7_00480W_A) C7_00500W_A MAC1 (C7_00510W_A) C7_00460W_A C7_00490C_A C7_00470C_A-C7_00480W_A	Upstream Upstream Upstream Upstream Upstream Upstream Downstream Downstream Intergenic	Upstream variant Upstream variant Upstream variant Upstream variant Upstream variant Upstream variant Downstream variant Downstream variant Intergenic variant
Ca22chr7A_C_albicans_SC5314:78451:G:A	7	78451	G	A	SNP	0.25382	282	0	0.312632	0.147035	0.0334834	Below exploratory threshold	GBP2 (C7_00440C_A) C7_00450C_A PEL1 (C7_00470C_A) FGR2 (C7_00480W_A) C7_00500W_A MAC1 (C7_00510W_A) C7_00460W_A C7_00490C_A C7_00470C_A-C7_00480W_A	Upstream Upstream Upstream Upstream Upstream Upstream Downstream Downstream Intergenic	Upstream variant Upstream variant Upstream variant Upstream variant Upstream variant Upstream variant Downstream variant Downstream variant Intergenic variant
Ca22chr1A_C_albicans_SC5314:2964438:A:G	1	2964438	A	G	SNP	0.681741	483	3	-0.256685	0.120726	0.0334883	Below exploratory threshold	C1_13490C_A C1_13500C_A TGL99 (C1_13510C_A) MCU1 (C1_13520C_A) GUP1 (C1_13540W_A) NUP49 (C1_13550C_A) C1_13530W_A	Upstream Upstream Upstream Upstream Upstream Downstream Non-coding exon	Upstream variant Upstream variant Upstream variant Upstream variant Upstream variant Downstream variant Non-coding exon variant
Ca22chr1A_C_albicans_SC5314:2964439:A:G	1	2964439	A	G	SNP	0.681741	483	3	-0.256685	0.120726	0.0334883	Below exploratory threshold	C1_13490C_A C1_13500C_A TGL99 (C1_13510C_A) MCU1 (C1_13520C_A) GUP1 (C1_13540W_A) NUP49 (C1_13550C_A) C1_13530W_A	Upstream Upstream Upstream Upstream Upstream Downstream Non-coding exon	Upstream variant Upstream variant Upstream variant Upstream variant Upstream variant Downstream variant Non-coding exon variant
Ca22chr4A_C_albicans_SC5314:736168:T:C	4	736168	T	C	SNP	0.0127334	12	0	-0.829379	0.390083	0.0334899	Below exploratory threshold	C4_03490C_A C4_03500C_A HWP2 (C4_03510C_A) C4_03500C_A-C4_03510C_A	Upstream Upstream Downstream Intergenic	Upstream variant Upstream variant Downstream variant Intergenic variant
Ca22chr3A_C_albicans_SC5314:230072:G:T	3	230072	G	T	SNP	0.00848896	9	0	-1.01921	0.479369	0.033491	Below exploratory threshold	MNE1 (C3_01110C_A) C3_01130C_A C3_01140W_A C3_01120W_A C3_01150C_A C3_01130C_A-C3_01140W_A	Upstream Upstream Upstream Downstream Downstream Intergenic	Upstream variant Upstream variant Upstream variant Downstream variant Downstream variant Intergenic variant
Ca22chr5A_C_albicans_SC5314:584772:C:CTATTATTATTATTATTATTATTATTATTATTAT	5	584772	C	CTATTATTATTATTATTATTATTATTATTATTAT	INDEL	0.0188679	15	6	0.501317	0.235787	0.0334916	Below exploratory threshold	RAD9 (C5_02610C_A) PUT1 (C5_02600W_A) C5_02620C_A MNN1 (C5_02630C_A)	Coding sequence Downstream Downstream Downstream	Conservative in-frame insertion Downstream variant Downstream variant Downstream variant	N460_R461insNNNNNNNNNNN
Ca22chr2A_C_albicans_SC5314:2220579:C:T	2	2220579	C	T	SNP	0.398981	301	0	-0.261789	0.12313	0.0334932	Below exploratory threshold	C2_10820C_A C2_10790C_A C2_10830W_A RDH54 (C2_10840W_A) C2_10800W_A C2_10810W_A C2_10850C_A	Coding sequence Upstream Upstream Upstream Downstream Downstream Downstream	Missense (non-synonymous) Upstream variant Upstream variant Upstream variant Downstream variant Downstream variant Downstream variant	D107N
Ca22chr7A_C_albicans_SC5314:580129:T:C	7	580129	T	C	SNP	0.073854	87	0	0.344916	0.16223	0.0334958	Below exploratory threshold	C7_02690C_A-C7_02750W_A	Intergenic	Intergenic variant
Ca22chr7A_C_albicans_SC5314:934731:C:G	7	934731	C	G	SNP	0.754669	493	0	-0.237456	0.111689	0.0334993	Below exploratory threshold	C7_04290W_A UFE1 (C7_04270C_A) C7_04280C_A SPT6 (C7_04300W_A) TPO2 (C7_04250W_A) C7_04260W_A C7_04310C_A	Coding sequence Upstream Upstream Upstream Downstream Downstream Downstream	Missense (non-synonymous) Upstream variant Upstream variant Upstream variant Downstream variant Downstream variant Downstream variant	T91S
Ca22chr6A_C_albicans_SC5314:65163:T:C	6	65163	T	C	SNP	0.162139	128	0	0.265687	0.124974	0.0335085	Below exploratory threshold	NOP5 (C6_00370C_A) C6_00360C_A C6_00390W_A PKH3 (C6_00350W_A) C6_00380C_A C6_00400C_A	Coding sequence Upstream Upstream Downstream Downstream Downstream	Synonymous Upstream variant Upstream variant Downstream variant Downstream variant Downstream variant	L272L
Ca22chr1A_C_albicans_SC5314:121611:A:T	1	121611	A	T	SNP	0.0959253	92	0	-0.35879	0.168769	0.0335096	Below exploratory threshold	RIC1 (C1_00690W_A) C1_00700W_A tP(UGG)3 (C1_00720W_A) ASM3 (C1_00680W_A) TUB2 (C1_00710C_A)	Coding sequence Upstream Upstream Downstream Downstream	Synonymous Upstream variant Upstream variant Downstream variant Downstream variant	I615I
Ca22chr1A_C_albicans_SC5314:212982:G:T	1	212982	G	T	SNP	0.143463	142	0	-0.317349	0.149276	0.0335098	Below exploratory threshold	KRP1 (C1_01070C_A) C1_01090C_A CCH1 (C1_01100W_A) MBF1 (C1_01060W_A) C1_01080W_A C1_01090C_A-C1_01100W_A	Upstream Upstream Upstream Downstream Downstream Intergenic	Upstream variant Upstream variant Upstream variant Downstream variant Downstream variant Intergenic variant
Ca22chr5A_C_albicans_SC5314:699359:A:AT	5	699359	A	AT	INDEL	0.0118846	14	0	0.838635	0.394483	0.0335109	Below exploratory threshold	SUT1 (C5_03130W_A) C5_03140C_A C5_03130W_A-C5_03140C_A	Downstream Downstream Intergenic	Downstream variant Downstream variant Intergenic variant
Ca22chr1A_C_albicans_SC5314:1336425:T:A	1	1336425	T	A	SNP	0.114601	129	0	0.53597	0.252116	0.0335126	Below exploratory threshold	C1_06320W_A C1_06330W_A C1_06300W_A C1_06310W_A C1_06310W_A-C1_06320W_A	Upstream Upstream Downstream Downstream Intergenic	Upstream variant Upstream variant Downstream variant Downstream variant Intergenic variant
Ca22chr1A_C_albicans_SC5314:2691146:C:T	1	2691146	C	T	SNP	0.178876	169	2	0.310882	0.146239	0.0335162	Below exploratory threshold	C1_12350W_A CSI2 (C1_12310C_A) ATP19 (C1_12320C_A) MRPS9 (C1_12340C_A) C1_12370W_A C1_12330W_A RIB3 (C1_12360C_A)	Coding sequence Upstream Upstream Upstream Upstream Downstream Downstream	Synonymous Upstream variant Upstream variant Upstream variant Upstream variant Downstream variant Downstream variant	F145F
Ca22chrRA_C_albicans_SC5314:1752085:A:G	R	1752085	A	G	SNP	0.758503	580	1	-0.488678	0.229881	0.0335213	Below exploratory threshold	CR_07990C_A CR_08000C_A CR_08040W_A NOP10 (CR_08020C_A) FGR32 (CR_08030C_A) CR_08050C_A DAD4 (CR_08010W_A)	Upstream Upstream Upstream Downstream Downstream Downstream Intron	Upstream variant Upstream variant Upstream variant Downstream variant Downstream variant Downstream variant Intron variant
Ca22chr1A_C_albicans_SC5314:784781:G:A	1	784781	G	A	SNP	0.0169779	19	0	1.33824	0.629537	0.0335237	Below exploratory threshold	C1_03750W_A SKO1 (C1_03770W_A) WAR1 (C1_03740W_A) STR2 (C1_03760C_A)	Coding sequence Upstream Downstream Downstream	Synonymous Upstream variant Downstream variant Downstream variant	T107T
Ca22chr1A_C_albicans_SC5314:804422:A:G	1	804422	A	G	SNP	0.0169779	19	0	1.33824	0.629537	0.0335237	Below exploratory threshold	C1_03840W_A C1_03830C_A PDR16 (C1_03820W_A) BNI4 (C1_03860C_A)	Coding sequence Upstream Downstream Downstream	Synonymous Upstream variant Downstream variant Downstream variant	K75K
Ca22chr1A_C_albicans_SC5314:922744:C:T	1	922744	C	T	SNP	0.0169779	19	0	1.33824	0.629537	0.0335237	Below exploratory threshold	TUS1 (C1_04480C_A) FMA1 (C1_04450C_A) C1_04460C_A C1_04470C_A C1_04490W_A	Coding sequence Upstream Upstream Upstream Upstream	Synonymous Upstream variant Upstream variant Upstream variant Upstream variant	K1055K
Ca22chr1A_C_albicans_SC5314:928938:C:T	1	928938	C	T	SNP	0.0169779	19	0	1.33824	0.629537	0.0335237	Below exploratory threshold	TUS1 (C1_04480C_A) ICL1 (C1_04500W_A) C1_04510W_A C1_04490W_A PHO85 (C1_04520C_A) C1_04490W_A-C1_04500W_A	Upstream Upstream Upstream Downstream Downstream Intergenic	Upstream variant Upstream variant Upstream variant Downstream variant Downstream variant Intergenic variant
Ca22chr1A_C_albicans_SC5314:931739:G:A	1	931739	G	A	SNP	0.0169779	19	0	1.33824	0.629537	0.0335237	Below exploratory threshold	C1_04510W_A C1_04490W_A ICL1 (C1_04500W_A) PHO85 (C1_04520C_A) C1_04530C_A VPS16 (C1_04540C_A)	Coding sequence Downstream Downstream Downstream Downstream Downstream	Missense (non-synonymous) Downstream variant Downstream variant Downstream variant Downstream variant Downstream variant	R186K
Ca22chr1A_C_albicans_SC5314:940831:C:T	1	940831	C	T	SNP	0.0169779	19	0	1.33824	0.629537	0.0335237	Below exploratory threshold	C1_04560W_A VPS16 (C1_04540C_A) ELC1 (C1_04550W_A) CHL4 (C1_04570C_A) C1_04580C_A	Coding sequence Upstream Downstream Downstream Downstream	Synonymous Upstream variant Downstream variant Downstream variant Downstream variant	S273S
Ca22chr1A_C_albicans_SC5314:943611:A:T	1	943611	A	T	SNP	0.0169779	19	0	1.33824	0.629537	0.0335237	Below exploratory threshold	VPS16 (C1_04540C_A) CHL4 (C1_04570C_A) C1_04590W_A ELC1 (C1_04550W_A) C1_04560W_A C1_04580C_A C1_04600C_A C1_04570C_A-C1_04580C_A	Upstream Upstream Upstream Downstream Downstream Downstream Downstream Intergenic	Upstream variant Upstream variant Upstream variant Downstream variant Downstream variant Downstream variant Downstream variant Intergenic variant
Ca22chr1A_C_albicans_SC5314:1011886:T:C	1	1011886	T	C	SNP	0.0169779	19	0	1.33824	0.629537	0.0335237	Below exploratory threshold	C1_04840C_A C1_04850C_A SAP7 (C1_04870W_A) YBN5 (C1_04890W_A) SEC21 (C1_04830W_A) C1_04860W_A MRPL37 (C1_04880C_A) C1_04860W_A-C1_04870W_A	Upstream Upstream Upstream Upstream Downstream Downstream Downstream Intergenic	Upstream variant Upstream variant Upstream variant Upstream variant Downstream variant Downstream variant Downstream variant Intergenic variant		C1_04850C_A: WARNING_TRANSCRIPT_MULTIPLE_STOP_CODONS
Ca22chr1A_C_albicans_SC5314:1022007:G:T	1	1022007	G	T	SNP	0.0169779	19	0	1.33824	0.629537	0.0335237	Below exploratory threshold	C1_04930C_A C1_04910C_A MNN15 (C1_04900W_A) C1_04940C_A	Coding sequence Upstream Downstream Downstream	Missense (non-synonymous) Upstream variant Downstream variant Downstream variant	P121Q
Ca22chr1A_C_albicans_SC5314:1070510:T:C	1	1070510	T	C	SNP	0.0169779	19	0	1.33824	0.629537	0.0335237	Below exploratory threshold	ARO4 (C1_05110C_A) C1_05120W_A C1_05130W_A GPT1 (C1_05080W_A) TRY2 (C1_05090W_A) C1_05100W_A C1_05110C_A-C1_05120W_A	Upstream Upstream Upstream Downstream Downstream Downstream Intergenic	Upstream variant Upstream variant Upstream variant Downstream variant Downstream variant Downstream variant Intergenic variant
Ca22chr1A_C_albicans_SC5314:1133687:C:T	1	1133687	C	T	SNP	0.0169779	19	0	1.33824	0.629537	0.0335237	Below exploratory threshold	C1_05390C_A C1_05380C_A C1_05420W_A SPT20 (C1_05430W_A) C1_05400C_A TRP99 (C1_05410C_A)	Coding sequence Upstream Upstream Upstream Downstream Downstream	Missense (non-synonymous) Upstream variant Upstream variant Upstream variant Downstream variant Downstream variant	E609K
Ca22chr1A_C_albicans_SC5314:1183570:A:G	1	1183570	A	G	SNP	0.0169779	19	0	1.33824	0.629537	0.0335237	Below exploratory threshold	C1_05660C_A C1_05630C_A FAL1 (C1_05640C_A) C1_05670W_A C1_05650W_A	Coding sequence Upstream Upstream Upstream Downstream	Synonymous Upstream variant Upstream variant Upstream variant Downstream variant	T1343T
Ca22chr1A_C_albicans_SC5314:1212921:T:C	1	1212921	T	C	SNP	0.0169779	19	0	1.33824	0.629537	0.0335237	Below exploratory threshold	RAD10 (C1_05820C_A) C1_05800C_A C1_05830W_A PRN1 (C1_05840W_A) POL32 (C1_05850W_A) RSC9 (C1_05780W_A) C1_05790W_A GIM5 (C1_05810W_A)	Coding sequence Upstream Upstream Upstream Upstream Downstream Downstream Downstream	Missense (non-synonymous) Upstream variant Upstream variant Upstream variant Upstream variant Downstream variant Downstream variant Downstream variant	K153R
Ca22chr1A_C_albicans_SC5314:1250309:C:T	1	1250309	C	T	SNP	0.0169779	19	0	1.33824	0.629537	0.0335237	Below exploratory threshold	C1_05950C_A PGA45 (C1_05960W_A) C1_05970W_A PHO87 (C1_05940W_A) C1_05950C_A-C1_05960W_A	Upstream Upstream Upstream Downstream Intergenic	Upstream variant Upstream variant Upstream variant Downstream variant Intergenic variant
Ca22chr2A_C_albicans_SC5314:1350751:T:C	2	1350751	T	C	SNP	0.0169779	19	0	1.33824	0.629537	0.0335237	Below exploratory threshold	C2_06630C_A C2_06620W_A VAS1 (C2_06640C_A) C2_06650C_A C2_06630C_A-C2_06640C_A	Upstream Downstream Downstream Downstream Intergenic	Upstream variant Downstream variant Downstream variant Downstream variant Intergenic variant
Ca22chr3A_C_albicans_SC5314:323350:T:C	3	323350	T	C	SNP	0.0169779	19	0	1.33824	0.629537	0.0335237	Below exploratory threshold	C3_01520C_A BZZ1 (C3_01500C_A) C3_01510W_A CAS4 (C3_01530C_A)	Coding sequence Upstream Downstream Downstream	Missense (non-synonymous) Upstream variant Downstream variant Downstream variant	K184R
Ca22chr3A_C_albicans_SC5314:828318:C:T	3	828318	C	T	SNP	0.0169779	19	0	1.33824	0.629537	0.0335237	Below exploratory threshold	C3_03980C_A C3_03970W_A AAP1 (C3_03990C_A) CTN3 (C3_04000C_A) C3_03980C_A-C3_03990C_A	Upstream Downstream Downstream Downstream Intergenic	Upstream variant Downstream variant Downstream variant Downstream variant Intergenic variant
Ca22chr1A_C_albicans_SC5314:1375957:G:A	1	1375957	G	A	SNP	0.0458404	49	0	0.525896	0.247403	0.033531	Below exploratory threshold	RPS14B (C1_06450C_A) C1_06430C_A C1_06440C_A C1_06470W_A C1_06500W_A RPS22A (C1_06460C_A) C1_06480C_A C1_06490C_A	Coding sequence Upstream Upstream Upstream Upstream Downstream Downstream Downstream	Synonymous Upstream variant Upstream variant Upstream variant Upstream variant Downstream variant Downstream variant Downstream variant	S95S
Ca22chr5A_C_albicans_SC5314:1115737:G:A	5	1115737	G	A	SNP	0.151952	137	0	0.321748	0.151364	0.0335316	Below exploratory threshold	GRF10 (C5_05080W_A) C5_05070W_A C5_05070W_A-C5_05080W_A	Upstream Downstream Intergenic	Upstream variant Downstream variant Intergenic variant
Ca22chr3A_C_albicans_SC5314:452164:C:A	3	452164	C	A	SNP	0.0993209	96	0	-0.515372	0.242453	0.033532	Below exploratory threshold	C3_02080W_A C3_02040C_A tE(UUC)2 (C3_02050C_A) C3_02070C_A STE50 (C3_02100W_A) C3_02060W_A C3_02090C_A	Coding sequence Upstream Upstream Upstream Upstream Downstream Downstream	Synonymous Upstream variant Upstream variant Upstream variant Upstream variant Downstream variant Downstream variant	I258I
Ca22chr5A_C_albicans_SC5314:89058:G:GGCAATA	5	89058	G	GGCAATA	INDEL	0.0446735	28	7	-0.306152	0.144029	0.0335337	Below exploratory threshold	KRE62 (C5_00470C_A) SEC14 (C5_00480C_A) BUD2 (C5_00490C_A) C5_00480C_A-C5_00490C_A	Upstream Upstream Downstream Intergenic	Upstream variant Upstream variant Downstream variant Intergenic variant
Ca22chrRA_C_albicans_SC5314:922095:G:A	R	922095	G	A	SNP	0.184211	205	0	0.508569	0.239259	0.0335368	Below exploratory threshold	CR_04110W_A SEC63 (CR_04080C_A) ADE17 (CR_04090C_A) RPL15A (CR_04100C_A) CR_04120C_A EAF7 (CR_04130C_A)	Coding sequence Upstream Upstream Upstream Downstream Downstream	Missense (non-synonymous) Upstream variant Upstream variant Upstream variant Downstream variant Downstream variant	S98N
Ca22chr6A_C_albicans_SC5314:632405:T:C	6	632405	T	C	SNP	0.0857385	101	0	0.552155	0.259766	0.0335373	Below exploratory threshold	PEP3 (C6_03020W_A) SAP5 (C6_03030W_A) TEL1 (C6_03010W_A) C6_03040C_A	Coding sequence Upstream Downstream Downstream	Missense (non-synonymous) Upstream variant Downstream variant Downstream variant	V653A
Ca22chr7A_C_albicans_SC5314:70832:T:A	7	70832	T	A	SNP	0.263158	266	0	0.346623	0.163071	0.0335374	Below exploratory threshold	C7_00430W_A C7_00410C_A C7_00420C_A C7_00460W_A GBP2 (C7_00440C_A) C7_00450C_A	Coding sequence Upstream Upstream Upstream Downstream Downstream	Missense (non-synonymous) Upstream variant Upstream variant Upstream variant Downstream variant Downstream variant	F78I
Ca22chr5A_C_albicans_SC5314:523997:A:G	5	523997	A	G	SNP	0.101019	113	0	-0.519912	0.244606	0.0335445	Below exploratory threshold	C5_02350C_A CST20 (C5_02340C_A) C5_02360C_A OPY1 (C5_02370C_A)	Coding sequence Upstream Downstream Downstream	Synonymous Upstream variant Downstream variant Downstream variant	L167L	C5_02360C_A: WARNING_TRANSCRIPT_NO_STOP_CODON
Ca22chr5A_C_albicans_SC5314:951722:T:C	5	951722	T	C	SNP	0.526632	386	7	-0.224116	0.105443	0.0335471	Below exploratory threshold	SAH1 (C5_04270C_A) GLN3 (C5_04280C_A) C5_04310W_A C5_04290C_A C5_04300C_A C5_04280C_A-C5_04290C_A	Upstream Upstream Upstream Downstream Downstream Intergenic	Upstream variant Upstream variant Upstream variant Downstream variant Downstream variant Intergenic variant
Ca22chr1A_C_albicans_SC5314:1845220:A:G	1	1845220	A	G	SNP	0.0789474	93	0	-0.400489	0.188431	0.0335541	Below exploratory threshold	C1_08390C_A SDS24 (C1_08370W_A) TEF2 (C1_08380W_A) GCV2 (C1_08400C_A)	Coding sequence Downstream Downstream Downstream	Missense (non-synonymous) Downstream variant Downstream variant Downstream variant	I190T
Ca22chr1A_C_albicans_SC5314:22672:G:A	1	22672	G	A	SNP	0.207131	166	0	-0.313505	0.147505	0.0335548	Below exploratory threshold	KEL1 (C1_00140W_A) TRP1 (C1_00120C_A) VPS53 (C1_00130C_A) CCT8 (C1_00110W_A) RIM8 (C1_00150C_A)	Coding sequence Upstream Upstream Downstream Downstream	Missense (non-synonymous) Upstream variant Upstream variant Downstream variant Downstream variant	V135I
Ca22chr1A_C_albicans_SC5314:22677:A:T	1	22677	A	T	SNP	0.207131	166	0	-0.313505	0.147505	0.0335548	Below exploratory threshold	KEL1 (C1_00140W_A) TRP1 (C1_00120C_A) VPS53 (C1_00130C_A) CCT8 (C1_00110W_A) RIM8 (C1_00150C_A)	Coding sequence Upstream Upstream Downstream Downstream	Synonymous Upstream variant Upstream variant Downstream variant Downstream variant	A136A
Ca22chr1A_C_albicans_SC5314:1343794:T:G	1	1343794	T	G	SNP	0.0137457	16	7	1.09533	0.515357	0.0335552	Below exploratory threshold	C1_06340W_A C1_06320W_A C1_06330W_A C1_06330W_A-C1_06340W_A	Upstream Downstream Downstream Intergenic	Upstream variant Downstream variant Downstream variant Intergenic variant
Ca22chr4A_C_albicans_SC5314:703695:G:A	4	703695	G	A	SNP	0.11414	130	2	0.308376	0.145097	0.0335611	Below exploratory threshold	AIF1 (C4_03350C_A) CPD2 (C4_03340C_A) C4_03320W_A IPK1 (C4_03330W_A) VTC4 (C4_03360C_A) C4_03370C_A DAO2 (C4_03380C_A)	Coding sequence Upstream Downstream Downstream Downstream Downstream Downstream	Missense (non-synonymous) Upstream variant Downstream variant Downstream variant Downstream variant Downstream variant Downstream variant	P109S
Ca22chr6A_C_albicans_SC5314:755676:T:C	6	755676	T	C	SNP	0.282683	232	0	0.315737	0.148563	0.0335641	Below exploratory threshold	C6_03530C_A C6_03550C_A POX1 (C6_03560W_A) C6_03570W_A CCZ1 (C6_03580W_A) C6_03540W_A C6_03550C_A-C6_03560W_A	Upstream Upstream Upstream Upstream Upstream Downstream Intergenic	Upstream variant Upstream variant Upstream variant Upstream variant Upstream variant Downstream variant Intergenic variant
Ca22chr2A_C_albicans_SC5314:237166:G:T	2	237166	G	T	SNP	0.00790861	6	20	-0.700245	0.329489	0.0335661	Below exploratory threshold	SNX4 (C2_01350C_A) DCW1 (C2_01360C_A) PLB4.5 (C2_01380W_A) C2_01340W_A NRI1 (C2_01370C_A) C2_01360C_A-C2_01370C_A	Upstream Upstream Upstream Downstream Downstream Intergenic	Upstream variant Upstream variant Upstream variant Downstream variant Downstream variant Intergenic variant
Ca22chr4A_C_albicans_SC5314:551939:G:A	4	551939	G	A	SNP	0.281142	256	11	0.254039	0.119535	0.0335674	Below exploratory threshold	C4_02670W_A HFL2 (C4_02630C_A) SEN2 (C4_02640C_A) C4_02650C_A C4_02690W_A C4_02700W_A C4_02660W_A C4_02680C_A	Coding sequence Upstream Upstream Upstream Upstream Upstream Downstream Downstream	Missense (non-synonymous) Upstream variant Upstream variant Upstream variant Upstream variant Upstream variant Downstream variant Downstream variant	G135E
Ca22chr4A_C_albicans_SC5314:551941:G:A	4	551941	G	A	SNP	0.281142	256	11	0.254039	0.119535	0.0335674	Below exploratory threshold	C4_02670W_A HFL2 (C4_02630C_A) SEN2 (C4_02640C_A) C4_02650C_A C4_02690W_A C4_02700W_A C4_02660W_A C4_02680C_A	Coding sequence Upstream Upstream Upstream Upstream Upstream Downstream Downstream	Missense (non-synonymous) Upstream variant Upstream variant Upstream variant Upstream variant Upstream variant Downstream variant Downstream variant	D136N
Ca22chr2A_C_albicans_SC5314:410363:CCAACAACAA:C	2	410363	CCAACAACAA	C	INDEL	0.0931624	83	4	0.245089	0.115325	0.0335699	Below exploratory threshold	SNF2 (C2_02100W_A) SPR3 (C2_02070W_A) C2_02080W_A C2_02090W_A	Coding sequence Downstream Downstream Downstream	Disruptive in-frame deletion Downstream variant Downstream variant Downstream variant	Q65_Q67del
Ca22chr2A_C_albicans_SC5314:1694525:T:C	2	1694525	T	C	SNP	0.246575	180	5	-0.327386	0.154051	0.0335716	Below exploratory threshold	TEF1 (C2_08370C_A) C2_08380C_A C2_08390W_A C2_08420W_A C2_08400C_A C2_08380C_A-C2_08390W_A	Upstream Upstream Upstream Upstream Downstream Intergenic	Upstream variant Upstream variant Upstream variant Upstream variant Downstream variant Intergenic variant		C2_08380C_A: WARNING_TRANSCRIPT_NO_STOP_CODON
Ca22chr2A_C_albicans_SC5314:3659:C:T	2	3659	C	T	SNP	0.0557491	60	15	-0.416484	0.19598	0.0335756	Below exploratory threshold	TLO5 (C2_00010W_A) RRN3 (C2_00030W_A) tV(CAC)1 (C2_00040C_A) CIS301 (C2_00050C_A) C2_00060C_A CHR_START-C2_00010W_A	Upstream Upstream Downstream Downstream Downstream Intergenic	Upstream variant Upstream variant Downstream variant Downstream variant Downstream variant Intergenic variant
Ca22chr6A_C_albicans_SC5314:394911:T:C	6	394911	T	C	SNP	0.343803	264	0	0.283758	0.133525	0.0335756	Below exploratory threshold	C6_01920C_A C6_01890C_A DOG1 (C6_01900C_A) YHM1 (C6_01930W_A) C6_01940W_A C6_01880W_A ADK1 (C6_01910W_A) C6_01950C_A	Coding sequence Upstream Upstream Upstream Upstream Downstream Downstream Downstream	Missense (non-synonymous) Upstream variant Upstream variant Upstream variant Upstream variant Downstream variant Downstream variant Downstream variant	M436V	C6_01920C_A: WARNING_TRANSCRIPT_NO_STOP_CODON
Ca22chr2A_C_albicans_SC5314:2042808:C:T	2	2042808	C	T	SNP	0.0306122	32	1	-0.530672	0.249713	0.0335763	Below exploratory threshold	C2_09970C_A C2_09980W_A YOR1 (C2_09990C_A) C2_09980W_A-C2_09990C_A	Upstream Downstream Downstream Intergenic	Upstream variant Downstream variant Downstream variant Intergenic variant
Ca22chr2A_C_albicans_SC5314:730131:C:T	2	730131	C	T	SNP	0.578098	530	0	0.301568	0.141907	0.0335778	Below exploratory threshold	C2_03500W_A C2_03480C_A C2_03490C_A	Coding sequence Upstream Upstream	Synonymous Upstream variant Upstream variant	T602T
Ca22chr3A_C_albicans_SC5314:1473382:C:G	3	1473382	C	G	SNP	0.0675214	65	4	-0.371667	0.174895	0.0335797	Below exploratory threshold	tH(GUG)3 (C3_06460C_A) AAF1 (C3_06470W_A) GLG2 (C3_06450W_A) C3_06460C_A-C3_06470W_A	Upstream Upstream Downstream Intergenic	Upstream variant Upstream variant Downstream variant Intergenic variant
Ca22chr2A_C_albicans_SC5314:2135784:C:T	2	2135784	C	T	SNP	0.244898	156	1	-0.420468	0.197865	0.0335845	Below exploratory threshold	ACS1 (C2_10350C_A) HEM4 (C2_10340W_A) HEM3 (C2_10360C_A) C2_10350C_A-C2_10360C_A	Upstream Downstream Downstream Intergenic	Upstream variant Downstream variant Downstream variant Intergenic variant
Ca22chr3A_C_albicans_SC5314:492049:C:CCA	3	492049	C	CCA	INDEL	0.0251736	22	13	-0.748291	0.352147	0.0335916	Below exploratory threshold	C3_02250C_A C3_02260C_A C3_02270W_A GFA1 (C3_02280C_A) C3_02260C_A-C3_02270W_A	Upstream Upstream Upstream Downstream Intergenic	Upstream variant Upstream variant Upstream variant Downstream variant Intergenic variant
Ca22chr6A_C_albicans_SC5314:294414:C:T	6	294414	C	T	SNP	0.042517	40	1	0.49311	0.23207	0.0336005	Below exploratory threshold	C6_01450C_A C6_01460C_A C6_01470W_A C6_01480W_A C6_01490C_A TRY5 (C6_01500C_A) C6_01460C_A-C6_01470W_A	Upstream Upstream Upstream Upstream Downstream Downstream Intergenic	Upstream variant Upstream variant Upstream variant Upstream variant Downstream variant Downstream variant Intergenic variant		TRY5 (C6_01500C_A): WARNING_TRANSCRIPT_INCOMPLETE
Ca22chr6A_C_albicans_SC5314:294415:C:T	6	294415	C	T	SNP	0.042517	40	1	0.49311	0.23207	0.0336005	Below exploratory threshold	C6_01450C_A C6_01460C_A C6_01470W_A C6_01480W_A C6_01490C_A TRY5 (C6_01500C_A) C6_01460C_A-C6_01470W_A	Upstream Upstream Upstream Upstream Downstream Downstream Intergenic	Upstream variant Upstream variant Upstream variant Upstream variant Downstream variant Downstream variant Intergenic variant		TRY5 (C6_01500C_A): WARNING_TRANSCRIPT_INCOMPLETE
Ca22chr6A_C_albicans_SC5314:634422:G:A	6	634422	G	A	SNP	0.016844	10	25	-0.513749	0.241787	0.0336034	Below exploratory threshold	SAP5 (C6_03030W_A) TEL1 (C6_03010W_A) PEP3 (C6_03020W_A) C6_03040C_A C6_03020W_A-C6_03030W_A	Upstream Downstream Downstream Downstream Intergenic	Upstream variant Downstream variant Downstream variant Downstream variant Intergenic variant
Ca22chr1A_C_albicans_SC5314:407920:C:T	1	407920	C	T	SNP	0.0824742	63	7	-0.35548	0.167302	0.0336049	Below exploratory threshold	HGT1 (C1_01980W_A) C1_01950C_A HSP30 (C1_01990W_A) C1_02000W_A C1_01970W_A	Coding sequence Upstream Upstream Upstream Downstream	Synonymous Upstream variant Upstream variant Upstream variant Downstream variant	Y416Y
Ca22chr4A_C_albicans_SC5314:1428808:C:T	4	1428808	C	T	SNP	0.0229202	26	0	-0.894311	0.420912	0.0336116	Below exploratory threshold	C4_06420W_A C4_06450W_A C4_06430C_A C4_06440C_A	Coding sequence Upstream Downstream Downstream	Missense (non-synonymous) Upstream variant Downstream variant Downstream variant	T785I
Ca22chr1A_C_albicans_SC5314:2795696:G:A	1	2795696	G	A	SNP	0.082343	78	0	-0.433795	0.204174	0.0336171	Below exploratory threshold	C1_12830C_A C1_12820C_A C1_12840W_A BLP1 (C1_12850W_A) RIB7 (C1_12810W_A)	Coding sequence Upstream Upstream Upstream Downstream	Synonymous Upstream variant Upstream variant Upstream variant Downstream variant	N195N
Ca22chr1A_C_albicans_SC5314:1297640:A:T	1	1297640	A	T	SNP	0.0391156	42	1	0.604792	0.284662	0.0336199	Below exploratory threshold	BUD16 (C1_06210W_A) C1_06190C_A TLO34 (C1_06180W_A) C1_06200W_A C1_06220C_A MDM34 (C1_06230C_A)	Coding sequence Upstream Downstream Downstream Downstream Downstream	Missense (non-synonymous) Upstream variant Downstream variant Downstream variant Downstream variant Downstream variant	K143N
Ca22chr2A_C_albicans_SC5314:215282:T:A	2	215282	T	A	SNP	0.428693	428	0	-0.244713	0.115184	0.0336257	Below exploratory threshold	C2_01240C_A CHA1 (C2_01270W_A) C2_01250W_A C2_01260W_A tL(UAA)1 (C2_01290C_A) MNN24 (C2_01300C_A) C2_01260W_A-C2_01270W_A	Upstream Upstream Downstream Downstream Downstream Downstream Intergenic	Upstream variant Upstream variant Downstream variant Downstream variant Downstream variant Downstream variant Intergenic variant
Ca22chr5A_C_albicans_SC5314:343053:G:A	5	343053	G	A	SNP	0.518803	417	4	-0.226205	0.106476	0.0336303	Below exploratory threshold	GLR1 (C5_01520C_A) C5_01530C_A SMD3 (C5_01510W_A) C5_01550C_A C5_01560C_A SPO1 (C5_01570C_A) CEF3 (C5_01580C_A) C5_01540W_A	Upstream Upstream Downstream Downstream Downstream Downstream Downstream Intron	Upstream variant Upstream variant Downstream variant Downstream variant Downstream variant Downstream variant Downstream variant Intron variant
Ca22chr7A_C_albicans_SC5314:544288:T:G	7	544288	T	G	SNP	0.0316239	34	4	0.648508	0.305257	0.0336312	Below exploratory threshold	DPP3 (C7_02500C_A) C7_02530C_A C7_02540W_A C7_02560W_A C7_02510W_A C7_02520W_A C7_02550C_A C7_02530C_A-C7_02540W_A	Upstream Upstream Upstream Upstream Downstream Downstream Downstream Intergenic	Upstream variant Upstream variant Upstream variant Upstream variant Downstream variant Downstream variant Downstream variant Intergenic variant
Ca22chr1A_C_albicans_SC5314:431997:G:A	1	431997	G	A	SNP	0.722411	509	0	0.279968	0.131784	0.0336332	Below exploratory threshold	C1_02090C_A C1_02100W_A HSP31 (C1_02070W_A) SET6 (C1_02080W_A) HGT2 (C1_02110C_A) C1_02090C_A-C1_02100W_A	Upstream Upstream Downstream Downstream Downstream Intergenic	Upstream variant Upstream variant Downstream variant Downstream variant Downstream variant Intergenic variant
Ca22chr4A_C_albicans_SC5314:1103508:G:A	4	1103508	G	A	SNP	0.0212585	20	1	0.726274	0.341869	0.0336346	Below exploratory threshold	HAP41 (C4_05110C_A) C4_05120C_A ALD6 (C4_05130C_A) GDB1 (C4_05140C_A) C4_05110C_A-C4_05120C_A	Upstream Downstream Downstream Downstream Intergenic	Upstream variant Downstream variant Downstream variant Downstream variant Intergenic variant
Ca22chr1A_C_albicans_SC5314:1267503:T:C	1	1267503	T	C	SNP	0.82368	561	2	-0.349057	0.164309	0.0336372	Below exploratory threshold	RGD1 (C1_06020W_A) RTT101 (C1_06040W_A) C1_06000W_A CHS7 (C1_06010W_A) C1_06030C_A QCR10 (C1_06050C_A) ACP1 (C1_06060C_A)	Coding sequence Upstream Downstream Downstream Downstream Downstream Downstream	Synonymous Upstream variant Downstream variant Downstream variant Downstream variant Downstream variant Downstream variant	I668I
Ca22chr2A_C_albicans_SC5314:1725610:G:A	2	1725610	G	A	SNP	0.131175	136	2	-0.487868	0.229652	0.0336384	Below exploratory threshold	C2_08530C_A C2_08520C_A RSP5 (C2_08500W_A) C2_08510W_A C2_08540C_A MSU1 (C2_08550C_A)	Coding sequence Upstream Downstream Downstream Downstream Downstream	Missense (non-synonymous) Upstream variant Downstream variant Downstream variant Downstream variant Downstream variant	S244F
Ca22chr1A_C_albicans_SC5314:175112:T:C	1	175112	T	C	SNP	0.2691	222	0	0.294815	0.138777	0.0336385	Below exploratory threshold	C1_00880W_A GEM1 (C1_00890W_A) RRS1 (C1_00900W_A) TRI1 (C1_00910W_A) LRO1 (C1_00870W_A)	Coding sequence Upstream Upstream Upstream Downstream	Synonymous Upstream variant Upstream variant Upstream variant Downstream variant	S218S
Ca22chr1A_C_albicans_SC5314:2820631:C:T	1	2820631	C	T	SNP	0.0390492	37	0	0.580824	0.273416	0.0336433	Below exploratory threshold	BNI1 (C1_12960C_A) C1_12950W_A	Coding sequence Downstream	Synonymous Downstream variant	P1464P
Ca22chrRA_C_albicans_SC5314:1569955:T:A	R	1569955	T	A	SNP	0.560272	509	0	0.333837	0.157151	0.0336443	Below exploratory threshold	CR_07200W_A ARC15 (CR_07210W_A) EMP46 (CR_07180W_A) CR_07190W_A CR_07220C_A	Coding sequence Upstream Downstream Downstream Downstream	Missense (non-synonymous) Upstream variant Downstream variant Downstream variant Downstream variant	F269L
Ca22chrRA_C_albicans_SC5314:1569961:T:A	R	1569961	T	A	SNP	0.560272	509	0	0.333837	0.157151	0.0336443	Below exploratory threshold	CR_07200W_A ARC15 (CR_07210W_A) EMP46 (CR_07180W_A) CR_07190W_A CR_07220C_A	Coding sequence Upstream Downstream Downstream Downstream	Synonymous Upstream variant Downstream variant Downstream variant Downstream variant	T271T
Ca22chrRA_C_albicans_SC5314:1569967:A:G	R	1569967	A	G	SNP	0.560272	509	0	0.333837	0.157151	0.0336443	Below exploratory threshold	CR_07200W_A ARC15 (CR_07210W_A) EMP46 (CR_07180W_A) CR_07190W_A CR_07220C_A	Coding sequence Upstream Downstream Downstream Downstream	Synonymous Upstream variant Downstream variant Downstream variant Downstream variant	K273K
Ca22chrRA_C_albicans_SC5314:305684:CTAATAA:C	R	305684	CTAATAA	C	INDEL	0.0588785	45	54	-0.351754	0.165587	0.033646	Below exploratory threshold	FTH2 (CR_01270C_A) CR_01260W_A CR_01280C_A CWH43 (CR_01290C_A) CR_01270C_A-CR_01280C_A	Upstream Downstream Downstream Downstream Intergenic	Upstream variant Downstream variant Downstream variant Downstream variant Intergenic variant
Ca22chr2A_C_albicans_SC5314:1471988:T:G	2	1471988	T	G	SNP	0.49236	369	0	0.338288	0.159248	0.033647	Below exploratory threshold	C2_07190C_A TPK2 (C2_07210C_A) C2_07220W_A C2_07180W_A C2_07200W_A ZCF10 (C2_07230C_A) C2_07240C_A C2_07210C_A-C2_07220W_A	Upstream Upstream Upstream Downstream Downstream Downstream Downstream Intergenic	Upstream variant Upstream variant Upstream variant Downstream variant Downstream variant Downstream variant Downstream variant Intergenic variant
Ca22chrRA_C_albicans_SC5314:1690572:T:G	R	1690572	T	G	SNP	0.00599315	5	5	0.889008	0.418501	0.0336477	Below exploratory threshold	YHB1 (CR_07790C_A) SAP2 (CR_07800W_A) CR_07780W_A CR_07790C_A-CR_07800W_A	Upstream Upstream Downstream Intergenic	Upstream variant Upstream variant Downstream variant Intergenic variant
Ca22chr6A_C_albicans_SC5314:7351:G:C	6	7351	G	C	SNP	0.0297114	33	0	0.604863	0.28474	0.0336481	Below exploratory threshold	PGA25 (C6_00070C_A) C6_00090W_A C6_00020W_A TLO13 (C6_00030W_A) tL(CAA)5 (C6_00060W_A) C6_00080C_A HET1 (C6_00100C_A)	Coding sequence Upstream Downstream Downstream Downstream Downstream Downstream	Synonymous Upstream variant Downstream variant Downstream variant Downstream variant Downstream variant Downstream variant	V848V
Ca22chr4A_C_albicans_SC5314:1315180:G:A	4	1315180	G	A	SNP	0.684211	563	0	-0.322033	0.151599	0.03365	Below exploratory threshold	VPS11 (C4_05910C_A) PGA49 (C4_05920C_A) C4_05920C_A-C4_05940W_A	Upstream Upstream Intergenic	Upstream variant Upstream variant Intergenic variant
Ca22chr4A_C_albicans_SC5314:1315184:C:T	4	1315184	C	T	SNP	0.684211	563	0	-0.322033	0.151599	0.03365	Below exploratory threshold	VPS11 (C4_05910C_A) PGA49 (C4_05920C_A) C4_05920C_A-C4_05940W_A	Upstream Upstream Intergenic	Upstream variant Upstream variant Intergenic variant
