## Supplementary material for "Population genomics of *Candida albicans* reveals genetic footprints that allow the prediction of antifungal resistance": Table S9 (part 6 of 8)

### Sheet: Variant associations (continued)
Variant ID	Chromosome	Position	Reference allele	Alternate (effect) allele	Variant type	Alternate allele frequency	Alternate allele carriers	Missing samples	Effect (log2 MIC)	SE (log2 MIC)	P value	Significance	Gene	Region	Consequence	AA change	Annotation notes		Drug	Samples	Tested variants	Tested SNPs	Tested indels	Tested mitochondrial variants	Bonferroni hits	Exploratory threshold only hits	Bonferroni threshold	Exploratory threshold	Lambda GC
Ca22chr4A_C_albicans_SC5314:1315188:C:T	4	1315188	C	T	SNP	0.684211	563	0	-0.322033	0.151599	0.03365	Below exploratory threshold	VPS11 (C4_05910C_A) PGA49 (C4_05920C_A) C4_05920C_A-C4_05940W_A	Upstream Upstream Intergenic	Upstream variant Upstream variant Intergenic variant
Ca22chr2A_C_albicans_SC5314:2002961:G:A	2	2002961	G	A	SNP	0.0697074	67	8	0.329454	0.155096	0.0336539	Below exploratory threshold	C2_09780C_A C2_09800C_A COE1 (C2_09790W_A) C2_09810C_A C2_09800C_A-C2_09810C_A	Upstream Upstream Downstream Downstream Intergenic	Upstream variant Upstream variant Downstream variant Downstream variant Intergenic variant
Ca22chr7A_C_albicans_SC5314:948141:A:G	7	948141	A	G	SNP	0.0231561	26	6	-0.575392	0.270877	0.0336548	Below exploratory threshold	TLO16 (C7_04360C_A) C7_04360C_A-CHR_END	Upstream Intergenic	Upstream variant Intergenic variant
Ca22chrRA_C_albicans_SC5314:1656:T:C	R	1656	T	C	SNP	0.0100733	10	43	0.808587	0.380674	0.0336622	Below exploratory threshold	CR_00010C_A CHR_START-CR_00010C_A	Downstream Intergenic	Downstream variant Intergenic variant
Ca22chr6A_C_albicans_SC5314:505944:G:A	6	505944	G	A	SNP	0.0908319	94	0	0.400284	0.188468	0.0336802	Below exploratory threshold	C6_02430W_A C6_02450W_A C6_02420W_A PRP45 (C6_02440C_A) C6_02460C_A	Coding sequence Upstream Downstream Downstream Downstream	Synonymous Upstream variant Downstream variant Downstream variant Downstream variant	L870L
Ca22chr2A_C_albicans_SC5314:2092836:C:T	2	2092836	C	T	SNP	0.41511	327	0	0.278614	0.131187	0.033687	Below exploratory threshold	C2_10170C_A IFR1 (C2_10180W_A) C2_10200W_A C2_10160W_A OCA1 (C2_10190C_A) RAS1 (C2_10210C_A) C2_10170C_A-C2_10180W_A	Upstream Upstream Upstream Downstream Downstream Downstream Intergenic	Upstream variant Upstream variant Upstream variant Downstream variant Downstream variant Downstream variant Intergenic variant
Ca22chr1A_C_albicans_SC5314:3012831:C:T	1	3012831	C	T	SNP	0.0322581	37	0	-0.861545	0.405665	0.0336882	Below exploratory threshold	ACT1 (C1_13700W_A) GCV3 (C1_13680C_A) C1_13690C_A C1_13720W_A KAR9 (C1_13740W_A) OSM2 (C1_13670W_A) DAD1 (C1_13710C_A) DIM1 (C1_13730C_A)	Coding sequence Upstream Upstream Upstream Upstream Downstream Downstream Downstream	Synonymous Upstream variant Upstream variant Upstream variant Upstream variant Downstream variant Downstream variant Downstream variant	T305T
Ca22chr4A_C_albicans_SC5314:1170183:G:A	4	1170183	G	A	SNP	0.104414	114	0	0.435381	0.205008	0.0336929	Below exploratory threshold	C4_05360C_A PUF3 (C4_05370W_A) C4_05390W_A C4_05350W_A C4_05380C_A C4_05360C_A-C4_05370W_A	Upstream Upstream Upstream Downstream Downstream Intergenic	Upstream variant Upstream variant Upstream variant Downstream variant Downstream variant Intergenic variant
Ca22chr1A_C_albicans_SC5314:1611581:A:C	1	1611581	A	C	SNP	0.386248	373	0	-0.327952	0.154424	0.0336946	Below exploratory threshold	C1_07440W_A PEX3 (C1_07420C_A) C1_07450W_A PHO100 (C1_07430W_A) GPI8 (C1_07460C_A)	Coding sequence Upstream Upstream Downstream Downstream	Synonymous Upstream variant Upstream variant Downstream variant Downstream variant	P193P
Ca22chr6A_C_albicans_SC5314:211566:A:G	6	211566	A	G	SNP	0.173175	187	0	-0.394169	0.185607	0.0336977	Below exploratory threshold	CAN2 (C6_01060C_A) CIP1 (C6_01070C_A) SEC9 (C6_01100W_A) C6_01080C_A C6_01090C_A C6_01070C_A-C6_01080C_A	Upstream Upstream Upstream Downstream Downstream Intergenic	Upstream variant Upstream variant Upstream variant Downstream variant Downstream variant Intergenic variant
Ca22chr6A_C_albicans_SC5314:631419:T:C	6	631419	T	C	SNP	0.00949914	11	10	1.11123	0.52326	0.0336981	Below exploratory threshold	PEP3 (C6_03020W_A) SAP5 (C6_03030W_A) TEL1 (C6_03010W_A)	Coding sequence Upstream Downstream	Synonymous Upstream variant Downstream variant	Y324Y
Ca22chr6A_C_albicans_SC5314:973332:C:T	6	973332	C	T	SNP	0.0386598	40	7	-0.428816	0.201924	0.0336989	Below exploratory threshold	ALS2 (C6_04380W_A) C6_04370W_A	Coding sequence Downstream	Synonymous Downstream variant	T706T
Ca22chr7A_C_albicans_SC5314:511646:A:C	7	511646	A	C	SNP	0.106112	99	0	0.384679	0.181141	0.0336998	Below exploratory threshold	C7_02340C_A C7_02360W_A YCF1 (C7_02330W_A) C7_02350C_A C7_02340C_A-C7_02350C_A	Upstream Upstream Downstream Downstream Intergenic	Upstream variant Upstream variant Downstream variant Downstream variant Intergenic variant
Ca22chr1A_C_albicans_SC5314:2625354:AAAT:A	1	2625354	AAAT	A	INDEL	0.416808	288	0	-0.21072	0.0992296	0.0337071	Below exploratory threshold	C1_12000C_A C1_11970C_A MED10 (C1_11980W_A) CWP419 (C1_11990W_A) KIP4 (C1_12010C_A)	Coding sequence Upstream Downstream Downstream Downstream	Disruptive in-frame deletion Upstream variant Downstream variant Downstream variant Downstream variant	K224_F225delinsN
Ca22chr5A_C_albicans_SC5314:769472:A:G	5	769472	A	G	SNP	0.362479	281	0	-0.317467	0.149499	0.0337085	Below exploratory threshold	C5_03370C_A FUR1 (C5_03390C_A) C5_03400C_A C5_03410C_A tE(UUC)5 (C5_03420W_A) C5_03430W_A ARP1 (C5_03380W_A) C5_03410C_A-C5_03420W_A	Upstream Upstream Upstream Upstream Upstream Upstream Downstream Intergenic	Upstream variant Upstream variant Upstream variant Upstream variant Upstream variant Upstream variant Downstream variant Intergenic variant
Ca22chr1A_C_albicans_SC5314:2881206:C:T	1	2881206	C	T	SNP	0.057725	52	0	0.54963	0.258828	0.033709	Below exploratory threshold	MSH6 (C1_13170C_A) C1_13180W_A C1_13190W_A REX3 (C1_13200C_A) C1_13210C_A AKR1 (C1_13220C_A) C1_13190W_A-C1_13200C_A	Upstream Downstream Downstream Downstream Downstream Downstream Intergenic	Upstream variant Downstream variant Downstream variant Downstream variant Downstream variant Downstream variant Intergenic variant		C1_13210C_A: WARNING_TRANSCRIPT_MULTIPLE_STOP_CODONS
Ca22chr6A_C_albicans_SC5314:791836:A:G	6	791836	A	G	SNP	0.124573	144	3	-0.582443	0.274294	0.033718	Below exploratory threshold	ALS1 (C6_03700W_A)	Coding sequence	Synonymous	G182G
Ca22chr7A_C_albicans_SC5314:581484:G:A	7	581484	G	A	SNP	0.361423	211	55	0.306817	0.144492	0.0337187	Below exploratory threshold	FGR6-1 (C7_02750W_A) C7_02690C_A-C7_02750W_A	Upstream Intergenic	Upstream variant Intergenic variant		FGR6-1 (C7_02750W_A): WARNING_TRANSCRIPT_MULTIPLE_STOP_CODONS
Ca22chr1A_C_albicans_SC5314:483272:C:T	1	483272	C	T	SNP	0.264856	272	0	-0.301992	0.142222	0.0337214	Below exploratory threshold	C1_02290C_A PSY2 (C1_02280C_A) C1_02300W_A C1_02310C_A C1_02320C_A C1_02330C_A	Coding sequence Upstream Upstream Downstream Downstream Downstream	Missense (non-synonymous) Upstream variant Upstream variant Downstream variant Downstream variant Downstream variant	A107T
Ca22chr1A_C_albicans_SC5314:649743:C:T	1	649743	C	T	SNP	0.0297114	32	0	0.704709	0.331883	0.0337231	Below exploratory threshold	RPL6 (C1_03110W_A) C1_03120W_A TCB3 (C1_03100W_A) GGA2 (C1_03130C_A) C1_03100W_A-C1_03110W_A	Upstream Upstream Downstream Downstream Intergenic	Upstream variant Upstream variant Downstream variant Downstream variant Intergenic variant
Ca22chr2A_C_albicans_SC5314:2027991:A:G	2	2027991	A	G	SNP	0.4618	389	0	-0.297808	0.140258	0.0337303	Below exploratory threshold	TIM23 (C2_09900C_A) C2_09910C_A C2_09930W_A GCN4 (C2_09940W_A) SMM1 (C2_09890W_A) C2_09920W_A C2_09920W_A-C2_09930W_A	Upstream Upstream Upstream Upstream Downstream Downstream Intergenic	Upstream variant Upstream variant Upstream variant Upstream variant Downstream variant Downstream variant Intergenic variant
Ca22chr6A_C_albicans_SC5314:812869:G:A	6	812869	G	A	SNP	0.189097	173	2	-0.251504	0.118454	0.0337358	Below exploratory threshold	C6_03730C_A SBA1 (C6_03750C_A) SHM2 (C6_03760C_A) C6_03740W_A ORM1 (C6_03770C_A) C6_03780C_A HGT10 (C6_03790C_A) C6_03760C_A-C6_03770C_A	Upstream Upstream Upstream Downstream Downstream Downstream Downstream Intergenic	Upstream variant Upstream variant Upstream variant Downstream variant Downstream variant Downstream variant Downstream variant Intergenic variant
Ca22chr5A_C_albicans_SC5314:1127163:G:T	5	1127163	G	T	SNP	0.184838	159	2	-0.247755	0.116689	0.0337362	Below exploratory threshold	TIP20 (C5_05110C_A) DUN1 (C5_05100C_A) CCT3 (C5_05120W_A) C5_05140W_A MSS2 (C5_05090W_A) C5_05130C_A C5_05150C_A	Coding sequence Upstream Upstream Upstream Downstream Downstream Downstream	Missense (non-synonymous) Upstream variant Upstream variant Upstream variant Downstream variant Downstream variant Downstream variant	N117K
Ca22chr5A_C_albicans_SC5314:1127164:T:C	5	1127164	T	C	SNP	0.184838	159	2	-0.247755	0.116689	0.0337362	Below exploratory threshold	TIP20 (C5_05110C_A) DUN1 (C5_05100C_A) CCT3 (C5_05120W_A) C5_05140W_A MSS2 (C5_05090W_A) C5_05130C_A C5_05150C_A	Coding sequence Upstream Upstream Upstream Downstream Downstream Downstream	Missense (non-synonymous) Upstream variant Upstream variant Upstream variant Downstream variant Downstream variant Downstream variant	N117S
Ca22chrRA_C_albicans_SC5314:478128:T:C	R	478128	T	C	SNP	0.0212224	18	0	-0.491969	0.231712	0.0337376	Below exploratory threshold	PHO113 (CR_02180W_A) UGT51C1 (CR_02160W_A) MET2 (CR_02170W_A) SEF1 (CR_02190C_A)	Coding sequence Downstream Downstream Downstream	Synonymous Downstream variant Downstream variant Downstream variant	Y34Y
Ca22chrRA_C_albicans_SC5314:478131:C:T	R	478131	C	T	SNP	0.0212224	18	0	-0.491969	0.231712	0.0337376	Below exploratory threshold	PHO113 (CR_02180W_A) UGT51C1 (CR_02160W_A) MET2 (CR_02170W_A) SEF1 (CR_02190C_A)	Coding sequence Downstream Downstream Downstream	Synonymous Downstream variant Downstream variant Downstream variant	N35N
Ca22chr2A_C_albicans_SC5314:984709:T:G	2	984709	T	G	SNP	0.206087	216	14	-0.396528	0.186762	0.0337394	Below exploratory threshold	TPO5 (C2_04690C_A) C2_04670W_A TIM17 (C2_04680W_A) C2_04700C_A URE2 (C2_04710C_A) FGR51 (C2_04720C_A) C2_04690C_A-C2_04700C_A	Upstream Downstream Downstream Downstream Downstream Downstream Intergenic	Upstream variant Downstream variant Downstream variant Downstream variant Downstream variant Downstream variant Intergenic variant
Ca22chr3A_C_albicans_SC5314:1766055:C:G	3	1766055	C	G	SNP	0.177419	160	0	0.277653	0.130774	0.033741	Below exploratory threshold	UTP9 (C3_07750W_A) WOR4 (C3_07730W_A) C3_07740W_A C3_07760C_A C3_07770C_A NUP159 (C3_07780C_A)	Coding sequence Downstream Downstream Downstream Downstream Downstream	Synonymous Downstream variant Downstream variant Downstream variant Downstream variant Downstream variant	V250V	C3_07770C_A: WARNING_TRANSCRIPT_NO_STOP_CODON
Ca22chr6A_C_albicans_SC5314:571013:T:C	6	571013	T	C	SNP	0.434708	311	7	0.256024	0.12059	0.0337455	Below exploratory threshold	LYS14 (C6_02750C_A) SAC6 (C6_02730W_A) C6_02740W_A C6_02760W_A MRT4 (C6_02770W_A) MIF2 (C6_02780C_A) C6_02790C_A C6_02770W_A-C6_02780C_A	Upstream Downstream Downstream Downstream Downstream Downstream Downstream Intergenic	Upstream variant Downstream variant Downstream variant Downstream variant Downstream variant Downstream variant Downstream variant Intergenic variant
Ca22chr2A_C_albicans_SC5314:989032:G:C	2	989032	G	C	SNP	0.0628183	74	0	-0.680423	0.320488	0.0337467	Below exploratory threshold	FGR51 (C2_04720C_A) TPO5 (C2_04690C_A) C2_04700C_A URE2 (C2_04710C_A) C2_04730W_A C2_04740C_A	Coding sequence Upstream Upstream Upstream Upstream Downstream	Missense (non-synonymous) Upstream variant Upstream variant Upstream variant Upstream variant Downstream variant	D345E
Ca22chr1A_C_albicans_SC5314:2837799:G:C	1	2837799	G	C	SNP	0.350594	354	0	0.282269	0.132952	0.0337469	Below exploratory threshold	C1_13030C_A SPC3 (C1_13020C_A) RPL14 (C1_13050W_A) C1_13010W_A C1_13040C_A C1_13060C_A	Coding sequence Upstream Upstream Downstream Downstream Downstream	Synonymous Upstream variant Upstream variant Downstream variant Downstream variant Downstream variant	V299V
Ca22chr1A_C_albicans_SC5314:863384:C:T	1	863384	C	T	SNP	0.0560272	61	0	-0.504065	0.237423	0.0337481	Below exploratory threshold	C1_04120C_A C1_04090C_A POR1 (C1_04100C_A) ERB1 (C1_04130W_A) IFD6 (C1_04140W_A) C1_04110W_A	Coding sequence Upstream Upstream Upstream Upstream Downstream	Missense (non-synonymous) Upstream variant Upstream variant Upstream variant Upstream variant Downstream variant	E231K
Ca22chr1A_C_albicans_SC5314:585470:GA:G	1	585470	GA	G	INDEL	0.0517827	61	0	-0.611686	0.288117	0.0337497	Below exploratory threshold	RAD16 (C1_02810W_A) LYS2 (C1_02820W_A) C1_02760W_A C1_02770W_A C1_02780W_A TIF34 (C1_02790W_A) C1_02800W_A C1_02800W_A-C1_02810W_A	Upstream Upstream Downstream Downstream Downstream Downstream Downstream Intergenic	Upstream variant Upstream variant Downstream variant Downstream variant Downstream variant Downstream variant Downstream variant Intergenic variant
Ca22chr1A_C_albicans_SC5314:585474:ACAGGATGT:A	1	585474	ACAGGATGT	A	INDEL	0.0517827	61	0	-0.611686	0.288117	0.0337497	Below exploratory threshold	RAD16 (C1_02810W_A) LYS2 (C1_02820W_A) C1_02760W_A C1_02770W_A C1_02780W_A TIF34 (C1_02790W_A) C1_02800W_A C1_02800W_A-C1_02810W_A	Upstream Upstream Downstream Downstream Downstream Downstream Downstream Intergenic	Upstream variant Upstream variant Downstream variant Downstream variant Downstream variant Downstream variant Downstream variant Intergenic variant
Ca22chr7A_C_albicans_SC5314:474863:T:G	7	474863	T	G	SNP	0.0730051	78	0	0.572614	0.269713	0.0337499	Below exploratory threshold	C7_02160W_A ECM42 (C7_02150C_A) C7_02140W_A C7_02170C_A TRS33 (C7_02180C_A)	Coding sequence Upstream Downstream Downstream Downstream	Synonymous Upstream variant Downstream variant Downstream variant Downstream variant	T894T
Ca22chr1A_C_albicans_SC5314:2281531:A:G	1	2281531	A	G	SNP	0.639219	533	0	-0.284738	0.134123	0.0337566	Below exploratory threshold	C1_10320W_A C1_10340W_A MNN12 (C1_10300W_A) C1_10310W_A C1_10330C_A C1_10310W_A-C1_10320W_A	Upstream Upstream Downstream Downstream Downstream Intergenic	Upstream variant Upstream variant Downstream variant Downstream variant Downstream variant Intergenic variant
Ca22chr1A_C_albicans_SC5314:3122605:T:C	1	3122605	T	C	SNP	0.0543294	52	0	-0.460036	0.216695	0.0337566	Below exploratory threshold	C1_14160W_A SET3 (C1_14140C_A) PAM16 (C1_14150C_A) C1_14170W_A C1_14180W_A C1_14200W_A C1_14190C_A	Coding sequence Upstream Upstream Upstream Upstream Upstream Downstream	Missense (non-synonymous) Upstream variant Upstream variant Upstream variant Upstream variant Upstream variant Downstream variant	S558P
Ca22chr1A_C_albicans_SC5314:3122630:C:T	1	3122630	C	T	SNP	0.0543294	52	0	-0.460036	0.216695	0.0337566	Below exploratory threshold	C1_14160W_A SET3 (C1_14140C_A) PAM16 (C1_14150C_A) C1_14170W_A C1_14180W_A C1_14200W_A C1_14190C_A	Coding sequence Upstream Upstream Upstream Upstream Upstream Downstream	Missense (non-synonymous) Upstream variant Upstream variant Upstream variant Upstream variant Upstream variant Downstream variant	S566L
Ca22chr1A_C_albicans_SC5314:3122711:G:C	1	3122711	G	C	SNP	0.0543294	52	0	-0.460036	0.216695	0.0337566	Below exploratory threshold	SET3 (C1_14140C_A) PAM16 (C1_14150C_A) C1_14170W_A C1_14180W_A C1_14200W_A C1_14160W_A C1_14190C_A C1_14160W_A-C1_14170W_A	Upstream Upstream Upstream Upstream Upstream Downstream Downstream Intergenic	Upstream variant Upstream variant Upstream variant Upstream variant Upstream variant Downstream variant Downstream variant Intergenic variant
Ca22chr1A_C_albicans_SC5314:3122773:C:T	1	3122773	C	T	SNP	0.0543294	52	0	-0.460036	0.216695	0.0337566	Below exploratory threshold	SET3 (C1_14140C_A) PAM16 (C1_14150C_A) C1_14170W_A C1_14180W_A C1_14200W_A C1_14160W_A C1_14190C_A C1_14160W_A-C1_14170W_A	Upstream Upstream Upstream Upstream Upstream Downstream Downstream Intergenic	Upstream variant Upstream variant Upstream variant Upstream variant Upstream variant Downstream variant Downstream variant Intergenic variant
Ca22chr1A_C_albicans_SC5314:3122782:C:A	1	3122782	C	A	SNP	0.0543294	52	0	-0.460036	0.216695	0.0337566	Below exploratory threshold	SET3 (C1_14140C_A) PAM16 (C1_14150C_A) C1_14170W_A C1_14180W_A C1_14200W_A C1_14160W_A C1_14190C_A C1_14160W_A-C1_14170W_A	Upstream Upstream Upstream Upstream Upstream Downstream Downstream Intergenic	Upstream variant Upstream variant Upstream variant Upstream variant Upstream variant Downstream variant Downstream variant Intergenic variant
Ca22chr3A_C_albicans_SC5314:1273171:A:G	3	1273171	A	G	SNP	0.0783646	85	2	-0.559031	0.263333	0.0337617	Below exploratory threshold	C3_05670C_A CHS4 (C3_05700W_A) C3_05680W_A C3_05680W_A-C3_05700W_A	Upstream Upstream Downstream Intergenic	Upstream variant Upstream variant Downstream variant Intergenic variant
Ca22chr1A_C_albicans_SC5314:845138:T:C	1	845138	T	C	SNP	0.844768	575	6	-0.408224	0.192295	0.033762	Below exploratory threshold	CSH1 (C1_04020C_A) KTR4 (C1_04000C_A) C1_04010C_A C1_04030W_A C1_03990W_A C1_04040C_A	Coding sequence Upstream Upstream Upstream Downstream Downstream	Missense (non-synonymous) Upstream variant Upstream variant Upstream variant Downstream variant Downstream variant	S216G
Ca22chrRA_C_albicans_SC5314:529332:A:G	R	529332	A	G	SNP	0.633562	513	5	-0.250255	0.117888	0.033768	Below exploratory threshold	CR_02380C_A CR_02390W_A PHO112 (CR_02400W_A) IDP2 (CR_02360W_A) ERG25 (CR_02370W_A) CR_02380C_A-CR_02390W_A	Upstream Upstream Upstream Downstream Downstream Intergenic	Upstream variant Upstream variant Upstream variant Downstream variant Downstream variant Intergenic variant
Ca22chr2A_C_albicans_SC5314:1564091:C:T	2	1564091	C	T	SNP	0.327674	344	0	-0.358342	0.168806	0.0337708	Below exploratory threshold	PDS5 (C2_07660W_A) C2_07650C_A C2_07680W_A C2_07640W_A GLE1 (C2_07670C_A)	Coding sequence Upstream Upstream Downstream Downstream	Synonymous Upstream variant Upstream variant Downstream variant Downstream variant	P721P
Ca22chr1A_C_albicans_SC5314:3075970:A:G	1	3075970	A	G	SNP	0.416808	403	0	0.237252	0.111766	0.0337744	Below exploratory threshold	C1_13950C_A YBP1 (C1_13960W_A) SIM1 (C1_13940W_A) HPC2 (C1_13970C_A) DUR7 (C1_13980C_A)	Coding sequence Upstream Downstream Downstream Downstream	Missense (non-synonymous) Upstream variant Downstream variant Downstream variant Downstream variant	L51S
Ca22chr7A_C_albicans_SC5314:756728:T:C	7	756728	T	C	SNP	0.120543	103	0	0.486764	0.229309	0.0337755	Below exploratory threshold	SNG3 (C7_03420C_A) SNG4 (C7_03440W_A) HSM3 (C7_03450C_A) C7_03420C_A-C7_03440W_A	Upstream Upstream Downstream Intergenic	Upstream variant Upstream variant Downstream variant Intergenic variant
Ca22chr1A_C_albicans_SC5314:478856:G:A	1	478856	G	A	SNP	0.00594228	7	0	-1.45391	0.684935	0.0337786	Below exploratory threshold	PSY2 (C1_02280C_A) AGE3 (C1_02260C_A) C1_02270C_A C1_02300W_A CWH8 (C1_02250W_A) C1_02290C_A	Coding sequence Upstream Upstream Upstream Downstream Downstream	Stop gained Upstream variant Upstream variant Upstream variant Downstream variant Downstream variant	Q905*
Ca22chr1A_C_albicans_SC5314:2142195:T:C	1	2142195	T	C	SNP	0.521222	362	0	-0.293269	0.13816	0.0337805	Below exploratory threshold	C1_09740C_A SHY1 (C1_09760C_A) C1_09770W_A URA1 (C1_09720W_A) DAM1 (C1_09730W_A) C1_09750W_A C1_09780C_A C1_09790C_A TVP18 (C1_09800C_A) C1_09760C_A-C1_09770W_A	Upstream Upstream Upstream Downstream Downstream Downstream Downstream Downstream Downstream Intergenic	Upstream variant Upstream variant Upstream variant Downstream variant Downstream variant Downstream variant Downstream variant Downstream variant Downstream variant Intergenic variant
Ca22chr7A_C_albicans_SC5314:899868:C:T	7	899868	C	T	SNP	0.0182815	15	42	-0.592969	0.27937	0.0337942	Below exploratory threshold	FAA2-3 (C7_04180W_A) C7_04150W_A C7_04160W_A C7_04170W_A UTP18 (C7_04190C_A) C7_04200C_A C7_04170W_A-C7_04180W_A	Upstream Downstream Downstream Downstream Downstream Downstream Intergenic	Upstream variant Downstream variant Downstream variant Downstream variant Downstream variant Downstream variant Intergenic variant
Ca22chr2A_C_albicans_SC5314:1980760:A:G	2	1980760	A	G	SNP	0.495756	380	0	0.317339	0.149511	0.0337946	Below exploratory threshold	C2_09690C_A C2_09670C_A YEA4 (C2_09700W_A) SUP35 (C2_09720W_A) C2_09660W_A C2_09680W_A C2_09710C_A	Coding sequence Upstream Upstream Upstream Downstream Downstream Downstream	Synonymous Upstream variant Upstream variant Upstream variant Downstream variant Downstream variant Downstream variant	Y490Y
Ca22chr3A_C_albicans_SC5314:988974:A:T	3	988974	A	T	SNP	0.092845	95	2	0.403073	0.189905	0.0337954	Below exploratory threshold	C3_04650W_A RPP2B (C3_04680W_A) ZCF31 (C3_04640W_A) ARG11 (C3_04660C_A) RPS15 (C3_04670C_A) C3_04690C_A C3_04640W_A-C3_04650W_A	Upstream Upstream Downstream Downstream Downstream Downstream Intergenic	Upstream variant Upstream variant Downstream variant Downstream variant Downstream variant Downstream variant Intergenic variant
Ca22chr2A_C_albicans_SC5314:167137:T:A	2	167137	T	A	SNP	0.17265	193	4	-0.403612	0.190159	0.0337957	Below exploratory threshold	HGT8 (C2_01010W_A) HGT6 (C2_01020W_A) C2_00990W_A HGT7 (C2_01000W_A) C2_01000W_A-C2_01010W_A	Upstream Upstream Downstream Downstream Intergenic	Upstream variant Upstream variant Downstream variant Downstream variant Intergenic variant		C2_00990W_A: WARNING_TRANSCRIPT_MULTIPLE_STOP_CODONS
Ca22chr2A_C_albicans_SC5314:816117:A:G	2	816117	A	G	SNP	0.645904	499	3	-0.294104	0.138565	0.033796	Below exploratory threshold	C2_03880C_A C2_03900C_A GNA1 (C2_03870W_A) C2_03890W_A C2_03910C_A GPI13 (C2_03920C_A) C2_03900C_A-C2_03910C_A	Upstream Upstream Downstream Downstream Downstream Downstream Intergenic	Upstream variant Upstream variant Downstream variant Downstream variant Downstream variant Downstream variant Intergenic variant
Ca22chr1A_C_albicans_SC5314:133656:C:T	1	133656	C	T	SNP	0.0144804	11	2	-0.777819	0.366465	0.0337965	Below exploratory threshold	VPS27 (C1_00750C_A) SPE1 (C1_00740C_A) C1_00760W_A ROT1 (C1_00770C_A) HGC1 (C1_00780C_A)	Coding sequence Upstream Upstream Downstream Downstream	Missense (non-synonymous) Upstream variant Upstream variant Downstream variant Downstream variant	G95R
Ca22chr4A_C_albicans_SC5314:11419:C:T	4	11419	C	T	SNP	0.0696095	56	0	0.380531	0.179287	0.0337982	Below exploratory threshold	C4_00080C_A C4_00070C_A PHR3 (C4_00090W_A) CNH1 (C4_00040W_A) C4_00050W_A C4_00060W_A C4_00100C_A FRP1 (C4_00110C_A)	Coding sequence Upstream Upstream Downstream Downstream Downstream Downstream Downstream	Synonymous Upstream variant Upstream variant Downstream variant Downstream variant Downstream variant Downstream variant Downstream variant	E404E
Ca22chrRA_C_albicans_SC5314:954545:T:C	R	954545	T	C	SNP	0.00509338	5	0	1.27364	0.600089	0.0338021	Below exploratory threshold	CR_04270C_A CR_04240C_A SCR1 (CR_04275W_A) HAP31 (CR_04290W_A) CR_04300W_A RON1 (CR_04250W_A) SNP3 (CR_04260W_A) CR_04280C_A	Coding sequence Upstream Upstream Upstream Upstream Downstream Downstream Downstream	Synonymous Upstream variant Upstream variant Upstream variant Upstream variant Downstream variant Downstream variant Downstream variant	K64K
Ca22chrRA_C_albicans_SC5314:954600:C:T	R	954600	C	T	SNP	0.00509338	5	0	1.27364	0.600089	0.0338021	Below exploratory threshold	CR_04270C_A CR_04240C_A SCR1 (CR_04275W_A) HAP31 (CR_04290W_A) CR_04300W_A RON1 (CR_04250W_A) SNP3 (CR_04260W_A) CR_04280C_A	Coding sequence Upstream Upstream Upstream Upstream Downstream Downstream Downstream	Missense (non-synonymous) Upstream variant Upstream variant Upstream variant Upstream variant Downstream variant Downstream variant Downstream variant	S46N
Ca22chrRA_C_albicans_SC5314:966760:T:C	R	966760	T	C	SNP	0.00509338	5	0	1.27364	0.600089	0.0338021	Below exploratory threshold	PIM1 (CR_04340W_A) CR_04370W_A CR_04330W_A CR_04350C_A NHP2 (CR_04360C_A) SEC26 (CR_04380C_A)	Coding sequence Upstream Downstream Downstream Downstream Downstream	Synonymous Upstream variant Downstream variant Downstream variant Downstream variant Downstream variant	N1076N
Ca22chr1A_C_albicans_SC5314:181072:A:G	1	181072	A	G	SNP	0.089983	82	0	-0.346996	0.163494	0.033806	Below exploratory threshold	C1_00920W_A C1_00880W_A GEM1 (C1_00890W_A) RRS1 (C1_00900W_A) TRI1 (C1_00910W_A) SIN3 (C1_00930C_A) C1_00910W_A-C1_00920W_A	Upstream Downstream Downstream Downstream Downstream Downstream Intergenic	Upstream variant Downstream variant Downstream variant Downstream variant Downstream variant Downstream variant Intergenic variant
Ca22chr3A_C_albicans_SC5314:87104:T:C	3	87104	T	C	SNP	0.604414	397	0	0.374808	0.176599	0.0338064	Below exploratory threshold	SOF1 (C3_00560C_A) C3_00570C_A FLO9 (C3_00580W_A) C3_00590W_A C3_00570C_A-C3_00580W_A	Upstream Upstream Upstream Upstream Intergenic	Upstream variant Upstream variant Upstream variant Upstream variant Intergenic variant		FLO9 (C3_00580W_A): WARNING_TRANSCRIPT_MULTIPLE_STOP_CODONS
Ca22chr3A_C_albicans_SC5314:1723285:T:A	3	1723285	T	A	SNP	0.0619694	54	0	0.349297	0.164579	0.0338074	Below exploratory threshold	C3_07550C_A C3_07550C_A-C3_07560W_A	Upstream Intergenic	Upstream variant Intergenic variant
Ca22chr5A_C_albicans_SC5314:1050242:G:A	5	1050242	G	A	SNP	0.23854	256	0	-0.337542	0.159043	0.0338096	Below exploratory threshold	C5_04820W_A SFL2 (C5_04830W_A) C5_04810W_A-C5_04820W_A	Upstream Upstream Intergenic	Upstream variant Upstream variant Intergenic variant
Ca22chr5A_C_albicans_SC5314:1034555:A:G	5	1034555	A	G	SNP	0.535965	353	19	0.287406	0.135423	0.0338136	Below exploratory threshold	HYS2 (C5_04740C_A) HAS1 (C5_04750C_A) tA(AGC)5 (C5_04760W_A) C5_04770W_A ASH2 (C5_04780W_A) CRH12 (C5_04800W_A) C5_04790C_A C5_04750C_A-C5_04760W_A	Upstream Upstream Upstream Upstream Upstream Upstream Downstream Intergenic	Upstream variant Upstream variant Upstream variant Upstream variant Upstream variant Upstream variant Downstream variant Intergenic variant
Ca22chr5A_C_albicans_SC5314:234164:T:C	5	234164	T	C	SNP	0.464346	317	0	-0.320222	0.150885	0.0338139	Below exploratory threshold	GDS1 (C5_01080C_A) C5_01090C_A C5_01080C_A-C5_01090C_A	Upstream Downstream Intergenic	Upstream variant Downstream variant Intergenic variant
Ca22chr5A_C_albicans_SC5314:1183961:A:G	5	1183961	A	G	SNP	0.0430293	49	8	0.495211	0.23334	0.0338147	Below exploratory threshold	HTS1 (C5_05490C_A) CTA24 (C5_05500C_A) DES1 (C5_05480W_A) C5_05510C_A C5_05500C_A-C5_05510C_A	Upstream Upstream Downstream Downstream Intergenic	Upstream variant Upstream variant Downstream variant Downstream variant Intergenic variant
Ca22chr1A_C_albicans_SC5314:3170056:C:T	1	3170056	C	T	SNP	0.0263158	23	0	-0.592551	0.279207	0.0338156	Below exploratory threshold	DDI1 (C1_14420W_A) C1_14380C_A MLH3 (C1_14400C_A) RPN11 (C1_14460W_A) RPC10 (C1_14390W_A) C1_14410W_A C1_14430C_A GDI1 (C1_14440C_A) C1_14450C_A	Coding sequence Upstream Upstream Upstream Downstream Downstream Downstream Downstream Downstream	Missense (non-synonymous) Upstream variant Upstream variant Upstream variant Downstream variant Downstream variant Downstream variant Downstream variant Downstream variant	A76V
Ca22chrRA_C_albicans_SC5314:1388521:A:G	R	1388521	A	G	SNP	0.586031	530	2	0.302319	0.142452	0.0338164	Below exploratory threshold	RRN11 (CR_06480C_A) HSP60 (CR_06490C_A) CR_06510W_A CR_06530W_A KIP1 (CR_06540W_A) CR_06470W_A CR_06500C_A CR_06520C_A CR_06490C_A-CR_06500C_A	Upstream Upstream Upstream Upstream Upstream Downstream Downstream Downstream Intergenic	Upstream variant Upstream variant Upstream variant Upstream variant Upstream variant Downstream variant Downstream variant Downstream variant Intergenic variant
Ca22chr1A_C_albicans_SC5314:211045:T:C	1	211045	T	C	SNP	0.123939	127	0	-0.357446	0.168433	0.0338224	Below exploratory threshold	C1_01080W_A TSC13 (C1_01050C_A) KRP1 (C1_01070C_A) CCH1 (C1_01100W_A) HMT1 (C1_01030W_A) C1_01040W_A MBF1 (C1_01060W_A) C1_01090C_A	Coding sequence Upstream Upstream Upstream Downstream Downstream Downstream Downstream	Synonymous Upstream variant Upstream variant Upstream variant Downstream variant Downstream variant Downstream variant Downstream variant	V58V
Ca22chr2A_C_albicans_SC5314:1963426:T:C	2	1963426	T	C	SNP	0.473684	379	0	0.315359	0.148602	0.0338235	Below exploratory threshold	C2_09570C_A C2_09590C_A C2_09610W_A AGE2 (C2_09580W_A) C2_09600C_A C2_09590C_A-C2_09600C_A	Upstream Upstream Upstream Downstream Downstream Intergenic	Upstream variant Upstream variant Upstream variant Downstream variant Downstream variant Intergenic variant
Ca22chr2A_C_albicans_SC5314:1741948:AC:A	2	1741948	AC	A	INDEL	0.0162393	19	4	0.723065	0.340721	0.0338242	Below exploratory threshold	YWP1 (C2_08590W_A) ANP1 (C2_08570W_A) C2_08580W_A C2_08580W_A-C2_08590W_A	Upstream Downstream Downstream Intergenic	Upstream variant Downstream variant Downstream variant Intergenic variant
Ca22chr5A_C_albicans_SC5314:168786:C:G	5	168786	C	G	SNP	0.0161565	19	1	0.635069	0.29927	0.0338327	Below exploratory threshold	HYR3 (C5_00730W_A) IFF8 (C5_00710W_A) C5_00710W_A-C5_00730W_A	Upstream Downstream Intergenic	Upstream variant Downstream variant Intergenic variant
Ca22chr2A_C_albicans_SC5314:204711:A:G	2	204711	A	G	SNP	0.566214	503	0	-0.241626	0.113865	0.0338348	Below exploratory threshold	HNM1 (C2_01210C_A) C2_01220W_A C2_01230W_A C2_01240C_A C2_01210C_A-C2_01220W_A	Upstream Upstream Upstream Downstream Intergenic	Upstream variant Upstream variant Upstream variant Downstream variant Intergenic variant
Ca22chr3A_C_albicans_SC5314:155412:T:C	3	155412	T	C	SNP	0.23854	234	0	0.250732	0.118159	0.0338382	Below exploratory threshold	MIH1 (C3_00800W_A) C3_00790W_A FOX2 (C3_00810C_A)	Coding sequence Downstream Downstream	Missense (non-synonymous) Downstream variant Downstream variant	F123L
Ca22chr2A_C_albicans_SC5314:1653784:G:A	2	1653784	G	A	SNP	0.0152801	16	0	-1.01196	0.476892	0.0338384	Below exploratory threshold	PHM7 (C2_08140C_A) C2_08150W_A C2_08170W_A ARA1 (C2_08130W_A) C2_08160C_A C2_08180C_A C2_08140C_A-C2_08150W_A	Upstream Upstream Upstream Downstream Downstream Downstream Intergenic	Upstream variant Upstream variant Upstream variant Downstream variant Downstream variant Downstream variant Intergenic variant
Ca22chr5A_C_albicans_SC5314:699360:C:CTAT	5	699360	C	CTAT	INDEL	0.0119048	14	1	0.837106	0.394496	0.0338408	Below exploratory threshold	SUT1 (C5_03130W_A) C5_03140C_A C5_03130W_A-C5_03140C_A	Downstream Downstream Intergenic	Downstream variant Downstream variant Intergenic variant
Ca22chr1A_C_albicans_SC5314:2081329:G:A	1	2081329	G	A	SNP	0.791171	584	0	-0.527008	0.24836	0.0338418	Below exploratory threshold	C1_09440W_A LIP2 (C1_09420W_A) C1_09430W_A NUP188 (C1_09450C_A)	Coding sequence Downstream Downstream Downstream	Missense (non-synonymous) Downstream variant Downstream variant Downstream variant	R175K
Ca22chr3A_C_albicans_SC5314:46379:A:T	3	46379	A	T	SNP	0.196944	190	0	0.294402	0.138744	0.0338453	Below exploratory threshold	UTP8 (C3_00330W_A) C3_00310C_A C3_00340W_A TPT1 (C3_00350W_A) C3_00300W_A RHR2 (C3_00320W_A)	Coding sequence Upstream Upstream Upstream Downstream Downstream	Missense (non-synonymous) Upstream variant Upstream variant Upstream variant Downstream variant Downstream variant	E73D
Ca22chr1A_C_albicans_SC5314:3162203:T:C	1	3162203	T	C	SNP	0.258974	214	4	-0.253897	0.119659	0.0338507	Below exploratory threshold	C1_14350W_A RIM101 (C1_14340C_A) C1_14370W_A C1_14330W_A WSC4 (C1_14360C_A) C1_14380C_A	Coding sequence Upstream Upstream Downstream Downstream Downstream	Synonymous Upstream variant Upstream variant Downstream variant Downstream variant Downstream variant	T42T
Ca22chr2A_C_albicans_SC5314:115027:A:G	2	115027	A	G	SNP	0.865874	586	0	0.469148	0.221104	0.0338513	Below exploratory threshold	C2_00670C_A SOD5 (C2_00680C_A) C2_00690W_A C2_00700W_A NPL6 (C2_00710W_A) C2_00680C_A-C2_00690W_A	Upstream Upstream Upstream Upstream Upstream Intergenic	Upstream variant Upstream variant Upstream variant Upstream variant Upstream variant Intergenic variant
Ca22chr7A_C_albicans_SC5314:752865:T:C	7	752865	T	C	SNP	0.0416667	39	13	0.561916	0.264828	0.0338536	Below exploratory threshold	C7_03400C_A C7_03410C_A SNG4 (C7_03440W_A) SNG3 (C7_03420C_A) C7_03410C_A-C7_03420C_A	Upstream Upstream Upstream Downstream Intergenic	Upstream variant Upstream variant Upstream variant Downstream variant Intergenic variant
Ca22chr1A_C_albicans_SC5314:854321:G:A	1	854321	G	A	SNP	0.0170358	19	2	1.33607	0.629695	0.0338564	Below exploratory threshold	IFI3 (C1_04060W_A) C1_04040C_A MFALPHA (C1_04050C_A) MAD2 (C1_04080W_A) BET4 (C1_04070C_A) C1_04090C_A	Coding sequence Upstream Upstream Upstream Downstream Downstream	Missense (non-synonymous) Upstream variant Upstream variant Upstream variant Downstream variant Downstream variant	D127N
Ca22chr1A_C_albicans_SC5314:5511:CTT:C	1	5511	CTT	C	INDEL	0.0292505	28	42	-0.507482	0.239182	0.0338594	Below exploratory threshold	C1_00020C_A C1_00010W_A C1_00030C_A C1_00020C_A-C1_00030C_A	Upstream Downstream Downstream Intergenic	Upstream variant Downstream variant Downstream variant Intergenic variant
Ca22chrRA_C_albicans_SC5314:1002:C:T	R	1002	C	T	SNP	0.0142096	12	26	0.618216	0.291372	0.0338596	Below exploratory threshold	CR_00010C_A CHR_START-CR_00010C_A	Downstream Intergenic	Downstream variant Intergenic variant
Ca22chr1A_C_albicans_SC5314:3060875:A:AT	1	3060875	A	AT	INDEL	0.204819	178	8	0.201745	0.0950909	0.0338709	Below exploratory threshold	C1_13880C_A DOS2 (C1_13920W_A) tA(AGC)7 (C1_13890C_A) LCB2 (C1_13900C_A) MODF (C1_13910C_A) C1_13880C_A-C1_13890C_A	Upstream Upstream Downstream Downstream Downstream Intergenic	Upstream variant Upstream variant Downstream variant Downstream variant Downstream variant Intergenic variant
Ca22chr6A_C_albicans_SC5314:311336:A:G	6	311336	A	G	SNP	0.15365	145	0	-0.312307	0.147206	0.0338738	Below exploratory threshold	PMP1 (C6_01530C_A) C6_01540C_A C6_01520W_A C6_01550C_A C6_01540C_A-C6_01550C_A	Upstream Upstream Downstream Downstream Intergenic	Upstream variant Upstream variant Downstream variant Downstream variant Intergenic variant		C6_01550C_A: WARNING_TRANSCRIPT_INCOMPLETE
Ca22chr1A_C_albicans_SC5314:509362:A:G	1	509362	A	G	SNP	0.0764007	73	0	-0.462965	0.218226	0.0338802	Below exploratory threshold	FKS1 (C1_02420C_A) C1_02410C_A	Coding sequence Upstream	Synonymous Upstream variant	H767H
Ca22chr6A_C_albicans_SC5314:682585:A:T	6	682585	A	T	SNP	0.856537	587	0	0.500275	0.235814	0.0338816	Below exploratory threshold	BMT4 (C6_03250W_A) C6_03260W_A ARG3 (C6_03230W_A) C6_03240W_A AYR2 (C6_03270C_A) C6_03240W_A-C6_03250W_A	Upstream Upstream Downstream Downstream Downstream Intergenic	Upstream variant Upstream variant Downstream variant Downstream variant Downstream variant Intergenic variant
Ca22chr5A_C_albicans_SC5314:743100:T:C	5	743100	T	C	SNP	0.177721	158	1	-0.37636	0.177407	0.0338838	Below exploratory threshold	CAM1-1 (C5_03280W_A) C5_03260C_A TEF4 (C5_03270W_A) C5_03290C_A C5_03300C_A	Coding sequence Upstream Downstream Downstream Downstream	Synonymous Upstream variant Downstream variant Downstream variant Downstream variant	S95S
Ca22chr4A_C_albicans_SC5314:828109:G:A	4	828109	G	A	SNP	0.34622	290	7	0.251225	0.118422	0.0338856	Below exploratory threshold	PTP2 (C4_03890W_A) FGR28 (C4_03910W_A) C4_03880W_A RAM1 (C4_03900C_A)	Coding sequence Upstream Downstream Downstream	Missense (non-synonymous) Upstream variant Downstream variant Downstream variant	D672N
Ca22chrRA_C_albicans_SC5314:1889188:G:A	R	1889188	G	A	SNP	0.275042	219	0	0.201745	0.0951008	0.0338901	Below exploratory threshold	RDN5 (CR_08760C_A) RDN18 (CR_08770W_A) ITS1 (CR_08780W_A) RDN58 (CR_08790W_A) ITS2 (CR_08800W_A) RDN25 (CR_08810W_A) TAR1 (CR_08820C_A) CR_08760C_A-CR_08770W_A	Upstream Upstream Upstream Upstream Upstream Upstream Downstream Intergenic	Upstream variant Upstream variant Upstream variant Upstream variant Upstream variant Upstream variant Downstream variant Intergenic variant
Ca22chrRA_C_albicans_SC5314:363:G:T	R	363	G	T	SNP	0.126712	148	5	-0.52269	0.246392	0.0338906	Below exploratory threshold	CR_00010C_A CHR_START-CR_00010C_A	Downstream Intergenic	Downstream variant Intergenic variant
Ca22chr6A_C_albicans_SC5314:318397:G:A	6	318397	G	A	SNP	0.471138	337	0	0.257269	0.121276	0.0338923	Below exploratory threshold	C6_01550C_A C6_01560W_A FGR47 (C6_01570C_A) C6_01550C_A-C6_01560W_A	Upstream Upstream Downstream Intergenic	Upstream variant Upstream variant Downstream variant Intergenic variant		C6_01550C_A: WARNING_TRANSCRIPT_INCOMPLETE
Ca22chr6A_C_albicans_SC5314:860879:A:G	6	860879	A	G	SNP	0.0816135	73	56	0.322665	0.152104	0.0338928	Below exploratory threshold	C6_03950C_A C6_03960W_A C6_03990C_A C6_03960W_A-C6_03990C_A	Upstream Downstream Downstream Intergenic	Upstream variant Downstream variant Downstream variant Intergenic variant
Ca22chr6A_C_albicans_SC5314:862756:A:ATAGTCGAGG	6	862756	A	ATAGTCGAGG	INDEL	0.0800681	94	2	-0.497239	0.234401	0.0338947	Below exploratory threshold	C6_03960W_A C6_03990C_A C6_03960W_A-C6_03990C_A	Downstream Downstream Intergenic	Downstream variant Downstream variant Intergenic variant
Ca22chrRA_C_albicans_SC5314:1974318:C:T	R	1974318	C	T	SNP	0.235993	140	0	0.262611	0.123796	0.0338947	Below exploratory threshold	CBP1 (CR_09270C_A) SCO1 (CR_09300C_A) CR_09310W_A THI13 (CR_09290W_A) PHO88 (CR_09320C_A) CR_09330C_A CR_09300C_A-CR_09310W_A	Upstream Upstream Upstream Downstream Downstream Downstream Intergenic	Upstream variant Upstream variant Upstream variant Downstream variant Downstream variant Downstream variant Intergenic variant
Ca22chr5A_C_albicans_SC5314:1148627:A:G	5	1148627	A	G	SNP	0.367572	336	0	-0.232632	0.109664	0.0338951	Below exploratory threshold	PSY4 (C5_05260W_A) COR1 (C5_05230C_A) C5_05240C_A C5_05250C_A RIB5 (C5_05300W_A) PRE1 (C5_05310W_A) CAG1 (C5_05220W_A) C5_05270C_A SDH4 (C5_05280C_A) MRP2 (C5_05290C_A) HIS1 (C5_05320C_A)	Coding sequence Upstream Upstream Upstream Upstream Upstream Downstream Downstream Downstream Downstream Downstream	Missense (non-synonymous) Upstream variant Upstream variant Upstream variant Upstream variant Upstream variant Downstream variant Downstream variant Downstream variant Downstream variant Downstream variant	L32S
Ca22chr4A_C_albicans_SC5314:436243:A:T	4	436243	A	T	SNP	0.0475382	46	0	-0.546814	0.257776	0.0338984	Below exploratory threshold	C4_02190C_A C4_02170C_A ZCF26 (C4_02180C_A) C4_02210W_A C4_02200C_A ZCF25 (C4_02220C_A)	Coding sequence Upstream Upstream Upstream Downstream Downstream	Synonymous Upstream variant Upstream variant Upstream variant Downstream variant Downstream variant	I176I
Ca22chr5A_C_albicans_SC5314:869015:TTGCAAC:T	5	869015	TTGCAAC	T	INDEL	0.0477002	45	2	0.361892	0.170602	0.0338997	Below exploratory threshold	C5_03950W_A C5_03940C_A C5_03960W_A C5_03970W_A	Coding sequence Upstream Upstream Upstream	Disruptive in-frame deletion Upstream variant Upstream variant Upstream variant	S117_Q118del
Ca22chr3A_C_albicans_SC5314:1661252:T:G	3	1661252	T	G	SNP	0.108659	103	0	0.333013	0.156989	0.0339006	Below exploratory threshold	GCD2 (C3_07250W_A) DRS2 (C3_07230W_A) C3_07240W_A ECM29 (C3_07260C_A) C3_07240W_A-C3_07250W_A	Upstream Downstream Downstream Downstream Intergenic	Upstream variant Downstream variant Downstream variant Downstream variant Intergenic variant
Ca22chr3A_C_albicans_SC5314:358095:T:A	3	358095	T	A	SNP	0.0963855	100	8	-0.439881	0.207373	0.0339042	Below exploratory threshold	C3_01660W_A C3_01670W_A C3_01610W_A C3_01620W_A TFP1 (C3_01630W_A) C3_01640C_A C3_01680C_A C3_01630W_A-C3_01640C_A	Upstream Upstream Downstream Downstream Downstream Downstream Downstream Intergenic	Upstream variant Upstream variant Downstream variant Downstream variant Downstream variant Downstream variant Downstream variant Intergenic variant
Ca22chr2A_C_albicans_SC5314:2104365:A:T	2	2104365	A	T	SNP	0.0110357	11	0	-1.03669	0.488733	0.0339075	Below exploratory threshold	MET32 (C2_10230W_A) PHO23 (C2_10220C_A) GPD1 (C2_10240W_A) SET2 (C2_10250C_A)	Coding sequence Upstream Upstream Downstream	Missense (non-synonymous) Upstream variant Upstream variant Downstream variant	E526D
Ca22chr2A_C_albicans_SC5314:1751347:G:A	2	1751347	G	A	SNP	0.613095	509	1	0.330184	0.155665	0.0339121	Below exploratory threshold	ERG9 (C2_08610W_A) C2_08620W_A YWP1 (C2_08590W_A) GTR1 (C2_08600W_A) C2_08630C_A C2_08600W_A-C2_08610W_A	Upstream Upstream Downstream Downstream Downstream Intergenic	Upstream variant Upstream variant Downstream variant Downstream variant Downstream variant Intergenic variant
Ca22chr2A_C_albicans_SC5314:186734:A:G	2	186734	A	G	SNP	0.235993	254	0	-0.314932	0.148479	0.0339172	Below exploratory threshold	PEX12 (C2_01150W_A) C2_01140C_A C2_01160W_A KAR2 (C2_01120W_A) NOT3 (C2_01130W_A) VPS54 (C2_01170C_A)	Coding sequence Upstream Upstream Downstream Downstream Downstream	Synonymous Upstream variant Upstream variant Downstream variant Downstream variant Downstream variant	L32L
Ca22chr4A_C_albicans_SC5314:1017541:C:T	4	1017541	C	T	SNP	0.720713	564	0	-0.352148	0.166028	0.0339209	Below exploratory threshold	C4_04720W_A BAS1 (C4_04730W_A) tI(AAU)4 (C4_04740W_A) C4_04750W_A C4_04760C_A MNN22 (C4_04770C_A) C4_04750W_A-C4_04760C_A	Downstream Downstream Downstream Downstream Downstream Downstream Intergenic	Downstream variant Downstream variant Downstream variant Downstream variant Downstream variant Downstream variant Intergenic variant
Ca22chrRA_C_albicans_SC5314:333502:G:A	R	333502	G	A	SNP	0.164686	158	0	0.343933	0.162155	0.0339213	Below exploratory threshold	CR_01410C_A CR_01420W_A GPI15 (CR_01430W_A) CR_01380W_A MGE1 (CR_01390W_A) LYS12 (CR_01400W_A) CR_01440C_A	Coding sequence Upstream Upstream Downstream Downstream Downstream Downstream	Synonymous Upstream variant Upstream variant Downstream variant Downstream variant Downstream variant Downstream variant	S326S
Ca22chrRA_C_albicans_SC5314:333508:A:G	R	333508	A	G	SNP	0.164686	158	0	0.343933	0.162155	0.0339213	Below exploratory threshold	CR_01410C_A CR_01420W_A GPI15 (CR_01430W_A) CR_01380W_A MGE1 (CR_01390W_A) LYS12 (CR_01400W_A) CR_01440C_A	Coding sequence Upstream Upstream Downstream Downstream Downstream Downstream	Synonymous Upstream variant Upstream variant Downstream variant Downstream variant Downstream variant Downstream variant	S324S
Ca22chr6A_C_albicans_SC5314:633465:T:TG	6	633465	T	TG	INDEL	0.0298126	35	2	0.608474	0.286881	0.0339217	Below exploratory threshold	SAP5 (C6_03030W_A) TEL1 (C6_03010W_A) PEP3 (C6_03020W_A) C6_03040C_A C6_03020W_A-C6_03030W_A	Upstream Downstream Downstream Downstream Intergenic	Upstream variant Downstream variant Downstream variant Downstream variant Intergenic variant
Ca22chr1A_C_albicans_SC5314:147947:AATTATTATTATTATT:A	1	147947	AATTATTATTATTATT	A	INDEL	0.0172101	17	37	-0.669531	0.315677	0.0339273	Below exploratory threshold	C1_00790W_A C1_00780C_A-C1_00790W_A	Upstream Intergenic	Upstream variant Intergenic variant
Ca22chr3A_C_albicans_SC5314:903906:G:A	3	903906	G	A	SNP	0.387097	313	0	-0.376521	0.177527	0.0339283	Below exploratory threshold	C3_04350C_A C3_04310C_A C3_04330C_A C3_04360W_A VAM3 (C3_04320W_A) ATF1 (C3_04340W_A) C3_04370C_A	Coding sequence Upstream Upstream Upstream Downstream Downstream Downstream	Synonymous Upstream variant Upstream variant Upstream variant Downstream variant Downstream variant Downstream variant	Y150Y
Ca22chr2A_C_albicans_SC5314:1024585:T:C	2	1024585	T	C	SNP	0.303787	323	8	-0.262292	0.123674	0.0339363	Below exploratory threshold	C2_04870C_A ARH2 (C2_04880C_A) tD(GUC)5 (C2_04890C_A) C2_04910W_A tG(GCC)3 (C2_04920W_A) CRK1 (C2_04930C_A) C2_04890C_A-C2_04910W_A	Upstream Upstream Upstream Upstream Upstream Downstream Intergenic	Upstream variant Upstream variant Upstream variant Upstream variant Upstream variant Downstream variant Intergenic variant		ARH2 (C2_04880C_A): WARNING_TRANSCRIPT_INCOMPLETE
Ca22chrRA_C_albicans_SC5314:1787741:G:A	R	1787741	G	A	SNP	0.411565	295	1	-0.322411	0.152023	0.0339377	Below exploratory threshold	CR_08200C_A ACO1 (CR_08210C_A) tK(UUU)3 (CR_08220C_A) tK(UUU)4 (CR_08230C_A) tK(UUU)5 (CR_08240W_A) CR_08270W_A HSP104 (CR_08250C_A) CR_08260C_A CR_08230C_A-CR_08240W_A	Upstream Upstream Upstream Upstream Upstream Upstream Downstream Downstream Intergenic	Upstream variant Upstream variant Upstream variant Upstream variant Upstream variant Upstream variant Downstream variant Downstream variant Intergenic variant
Ca22chrRA_C_albicans_SC5314:610155:G:A	R	610155	G	A	SNP	0.311224	301	1	-0.290513	0.136985	0.0339413	Below exploratory threshold	DRE2 (CR_02650C_A) CR_02660C_A CR_02670C_A	Coding sequence Downstream Downstream	Synonymous Downstream variant Downstream variant	I67I
Ca22chr1A_C_albicans_SC5314:1095896:T:A	1	1095896	T	A	SNP	0.814092	576	0	0.440479	0.207701	0.0339435	Below exploratory threshold	CUE5 (C1_05170C_A) C1_05160C_A C1_05180C_A C1_05190C_A C1_05200C_A	Coding sequence Upstream Downstream Downstream Downstream	Missense (non-synonymous) Upstream variant Downstream variant Downstream variant Downstream variant	T22S
Ca22chr2A_C_albicans_SC5314:327069:A:G	2	327069	A	G	SNP	0.0687606	70	0	-0.463954	0.218771	0.0339446	Below exploratory threshold	C2_01760C_A tL(CAA)1 (C2_01770C_A) MSB2 (C2_01780W_A) C2_01770C_A-C2_01780W_A	Upstream Upstream Upstream Intergenic	Upstream variant Upstream variant Upstream variant Intergenic variant
Ca22chr2A_C_albicans_SC5314:327072:T:C	2	327072	T	C	SNP	0.0687606	70	0	-0.463954	0.218771	0.0339446	Below exploratory threshold	C2_01760C_A tL(CAA)1 (C2_01770C_A) MSB2 (C2_01780W_A) C2_01770C_A-C2_01780W_A	Upstream Upstream Upstream Intergenic	Upstream variant Upstream variant Upstream variant Intergenic variant
Ca22chr2A_C_albicans_SC5314:2116264:A:T	2	2116264	A	T	SNP	0.439728	348	0	-0.313016	0.147602	0.0339496	Below exploratory threshold	PUS7 (C2_10270W_A) SET2 (C2_10250C_A) CMK2 (C2_10260C_A) SLR1 (C2_10290W_A) SPT23 (C2_10280C_A)	Coding sequence Upstream Upstream Upstream Downstream	Missense (non-synonymous) Upstream variant Upstream variant Upstream variant Downstream variant	Y630F
Ca22chr4A_C_albicans_SC5314:1060998:TA:T	4	1060998	TA	T	INDEL	0.0943878	111	1	-0.391076	0.184417	0.0339547	Below exploratory threshold	SPC34 (C4_04910C_A) C4_04930C_A C4_04980W_A C4_04920W_A C4_04940W_A C4_04950W_A C4_04970C_A C4_04990C_A C4_04950W_A-C4_04970C_A	Upstream Upstream Upstream Downstream Downstream Downstream Downstream Downstream Intergenic	Upstream variant Upstream variant Upstream variant Downstream variant Downstream variant Downstream variant Downstream variant Downstream variant Intergenic variant		C4_04940W_A: WARNING_TRANSCRIPT_INCOMPLETE
Ca22chr6A_C_albicans_SC5314:585545:A:AT	6	585545	A	AT	INDEL	0.00509338	6	0	-1.14439	0.539665	0.0339587	Below exploratory threshold	MNN45 (C6_02830W_A) RAV2 (C6_02850W_A) STE23 (C6_02860W_A) C6_02820W_A RBF1 (C6_02840C_A)	Coding sequence Upstream Upstream Downstream Downstream	Frameshift Upstream variant Upstream variant Downstream variant Downstream variant	T676fs
Ca22chr7A_C_albicans_SC5314:297949:G:T	7	297949	G	T	SNP	0.0178571	20	1	-1.12956	0.532681	0.0339617	Below exploratory threshold	C7_01430C_A C7_01440W_A GIR2 (C7_01420W_A) C7_01430C_A-C7_01440W_A	Upstream Upstream Downstream Intergenic	Upstream variant Upstream variant Downstream variant Intergenic variant
Ca22chr7A_C_albicans_SC5314:820859:C:T	7	820859	C	T	SNP	0.0144312	17	0	0.741675	0.349761	0.033962	Below exploratory threshold	C7_03690W_A DED81 (C7_03670W_A) C7_03680W_A ENP1 (C7_03700C_A) PLC1 (C7_03710C_A)	Coding sequence Downstream Downstream Downstream Downstream	Missense (non-synonymous) Downstream variant Downstream variant Downstream variant Downstream variant	L128F
Ca22chr2A_C_albicans_SC5314:463657:A:T	2	463657	A	T	SNP	0.267483	192	17	-0.276086	0.130205	0.0339726	Below exploratory threshold	C2_02290C_A CPR3 (C2_02320C_A) C2_02300W_A C2_02310W_A C2_02330W_A SAC3 (C2_02350C_A) C2_02360C_A ENT3 (C2_02340C_A)	Upstream Upstream Downstream Downstream Downstream Downstream Downstream Intron	Upstream variant Upstream variant Downstream variant Downstream variant Downstream variant Downstream variant Downstream variant Intron variant
Ca22chr6A_C_albicans_SC5314:875400:A:G	6	875400	A	G	SNP	0.0079646	9	24	-1.01878	0.480469	0.0339729	Below exploratory threshold	ALG2 (C6_04030W_A) C6_04050W_A RVS167 (C6_04040C_A) C6_03990C_A-C6_04030W_A	Upstream Upstream Downstream Intergenic	Upstream variant Upstream variant Downstream variant Intergenic variant
Ca22chr3A_C_albicans_SC5314:204270:T:C	3	204270	T	C	SNP	0.0764007	81	0	0.475218	0.224124	0.0339777	Below exploratory threshold	BMS1 (C3_01000W_A) C3_00990C_A C3_01010W_A FLC1 (C3_00980W_A)	Coding sequence Upstream Upstream Downstream	Synonymous Upstream variant Upstream variant Downstream variant	F477F
Ca22chr1A_C_albicans_SC5314:3039920:A:C	1	3039920	A	C	SNP	0.331919	336	0	0.266897	0.125877	0.0339803	Below exploratory threshold	PDX1 (C1_13830C_A) C1_13820C_A C1_13840W_A C1_13810W_A DAL7 (C1_13850C_A)	Coding sequence Upstream Upstream Downstream Downstream	Synonymous Upstream variant Upstream variant Downstream variant Downstream variant	G78G
Ca22chr2A_C_albicans_SC5314:753168:G:A	2	753168	G	A	SNP	0.0670628	57	0	0.557294	0.262837	0.0339807	Below exploratory threshold	C2_03550C_A C2_03580W_A C2_03530W_A RAD32 (C2_03540W_A) C2_03560C_A C2_03570C_A CAP4 (C2_03590C_A)	Coding sequence Upstream Downstream Downstream Downstream Downstream Downstream	Missense (non-synonymous) Upstream variant Downstream variant Downstream variant Downstream variant Downstream variant Downstream variant	T576M
Ca22chrRA_C_albicans_SC5314:1085193:G:A	R	1085193	G	A	SNP	0.15051	154	1	0.399928	0.18862	0.0339824	Below exploratory threshold	LYP1 (CR_05020W_A) CIS305 (CR_04990C_A) CR_05000C_A CR_05030W_A CR_05010W_A	Coding sequence Upstream Upstream Upstream Downstream	Missense (non-synonymous) Upstream variant Upstream variant Upstream variant Downstream variant	M288I
Ca22chr7A_C_albicans_SC5314:34698:T:C	7	34698	T	C	SNP	0.0229202	24	0	-0.846541	0.399262	0.0339839	Below exploratory threshold	C7_00250C_A C7_00210C_A C7_00270W_A C7_00220W_A C7_00230W_A C7_00240W_A C7_00260C_A	Coding sequence Upstream Upstream Downstream Downstream Downstream Downstream	Synonymous Upstream variant Upstream variant Downstream variant Downstream variant Downstream variant Downstream variant	R166R
Ca22chr5A_C_albicans_SC5314:165275:A:G	5	165275	A	G	SNP	0.0458404	47	0	0.447195	0.21092	0.0339885	Below exploratory threshold	IFF8 (C5_00710W_A) SPE2 (C5_00700C_A)	Coding sequence Upstream	Synonymous Upstream variant	L256L
Ca22chr5A_C_albicans_SC5314:165283:A:G	5	165283	A	G	SNP	0.0458404	47	0	0.447195	0.21092	0.0339885	Below exploratory threshold	IFF8 (C5_00710W_A) SPE2 (C5_00700C_A)	Coding sequence Upstream	Missense (non-synonymous) Upstream variant	K259R
Ca22chr2A_C_albicans_SC5314:1851707:G:A	2	1851707	G	A	SNP	0.089983	104	0	0.56473	0.266364	0.0339936	Below exploratory threshold	C2_09050C_A CDC47 (C2_09020W_A) C2_09030W_A C2_09040W_A ASN1 (C2_09060C_A) C2_09070C_A C2_09050C_A-C2_09060C_A	Upstream Downstream Downstream Downstream Downstream Downstream Intergenic	Upstream variant Downstream variant Downstream variant Downstream variant Downstream variant Downstream variant Intergenic variant
Ca22chr1A_C_albicans_SC5314:1743418:G:A	1	1743418	G	A	SNP	0.472509	446	7	-0.290512	0.137025	0.033994	Below exploratory threshold	C1_07990C_A NRP1 (C1_08000W_A) C1_07990C_A-C1_08000W_A	Upstream Upstream Intergenic	Upstream variant Upstream variant Intergenic variant
Ca22chr3A_C_albicans_SC5314:941728:G:A	3	941728	G	A	SNP	0.348048	326	0	-0.309149	0.145817	0.0339968	Below exploratory threshold	RPL19A (C3_04500C_A) C3_04510W_A RAX1 (C3_04490W_A) ADE2 (C3_04520C_A)	Coding sequence Upstream Downstream Downstream	Synonymous Upstream variant Downstream variant Downstream variant	I41I
Ca22chr6A_C_albicans_SC5314:619495:G:A	6	619495	G	A	SNP	0.175722	198	0	-0.451926	0.213162	0.0339976	Below exploratory threshold	C6_02990W_A C6_02980C_A TEL1 (C6_03010W_A) C6_03000C_A	Coding sequence Upstream Upstream Downstream	Missense (non-synonymous) Upstream variant Upstream variant Downstream variant	S529N
Ca22chr1A_C_albicans_SC5314:1312252:C:T	1	1312252	C	T	SNP	0.0619694	68	0	-0.53884	0.254164	0.0340022	Below exploratory threshold	C1_06270W_A C1_06250W_A PGA50 (C1_06260W_A) UME6 (C1_06280C_A)	Coding sequence Downstream Downstream Downstream	Synonymous Downstream variant Downstream variant Downstream variant	F479F
Ca22chr1A_C_albicans_SC5314:29492:C:T	1	29492	C	T	SNP	0.396907	292	7	-0.236204	0.111418	0.0340086	Below exploratory threshold	RIM8 (C1_00150C_A) C1_00160C_A LEU4 (C1_00170W_A) RPL16A (C1_00180W_A) KEL1 (C1_00140W_A) C1_00190C_A C1_00200C_A C1_00160C_A-C1_00170W_A	Upstream Upstream Upstream Upstream Downstream Downstream Downstream Intergenic	Upstream variant Upstream variant Upstream variant Upstream variant Downstream variant Downstream variant Downstream variant Intergenic variant
Ca22chr3A_C_albicans_SC5314:54634:C:G	3	54634	C	G	SNP	0.0806452	77	0	0.392091	0.184958	0.034015	Below exploratory threshold	C3_00380C_A BUD21 (C3_00370C_A) C3_00390W_A C3_00360W_A C3_00400C_A	Coding sequence Upstream Upstream Downstream Downstream	Missense (non-synonymous) Upstream variant Upstream variant Downstream variant Downstream variant	E287Q
Ca22chr1A_C_albicans_SC5314:6215:C:A	1	6215	C	A	SNP	0.0078534	8	16	0.837117	0.394892	0.0340178	Below exploratory threshold	C1_00020C_A CTA2 (C1_00040W_A) C1_00010W_A C1_00030C_A C1_00020C_A-C1_00030C_A	Upstream Upstream Downstream Downstream Intergenic	Upstream variant Upstream variant Downstream variant Downstream variant Intergenic variant
Ca22chr1A_C_albicans_SC5314:667874:C:T	1	667874	C	T	SNP	0.0297114	27	0	0.66207	0.312318	0.034018	Below exploratory threshold	ECM33 (C1_03190C_A) ARO80 (C1_03200C_A) CDC12 (C1_03210C_A) C1_03190C_A-C1_03200C_A	Upstream Downstream Downstream Intergenic	Upstream variant Downstream variant Downstream variant Intergenic variant
Ca22chr1A_C_albicans_SC5314:1983949:G:A	1	1983949	G	A	SNP	0.0841837	90	1	-0.538518	0.254041	0.0340225	Below exploratory threshold	ARG81 (C1_09090C_A) ZCF28 (C1_09100W_A) C1_09110W_A	Coding sequence Upstream Upstream	Synonymous Upstream variant Upstream variant	N97N	ZCF28 (C1_09100W_A): WARNING_TRANSCRIPT_NO_STOP_CODON
Ca22chr5A_C_albicans_SC5314:969005:G:T	5	969005	G	T	SNP	0.204626	179	27	0.238067	0.112307	0.0340234	Below exploratory threshold	C5_04360C_A PGA37 (C5_04370C_A) C5_04380C_A RNY11 (C5_04400W_A) C5_04390C_A C5_04410C_A C5_04380C_A-C5_04390C_A	Upstream Upstream Upstream Upstream Downstream Downstream Intergenic	Upstream variant Upstream variant Upstream variant Upstream variant Downstream variant Downstream variant Intergenic variant
Ca22chr5A_C_albicans_SC5314:460831:G:A	5	460831	G	A	SNP	0.71562	579	0	0.426552	0.201227	0.0340264	Below exploratory threshold	C5_02050W_A C5_02060W_A RPN8 (C5_02030W_A) C5_02040W_A C5_02070C_A	Coding sequence Upstream Downstream Downstream Downstream	Missense (non-synonymous) Upstream variant Downstream variant Downstream variant Downstream variant	G892D
Ca22chrRA_C_albicans_SC5314:526901:A:G	R	526901	A	G	SNP	0.551107	444	2	-0.254397	0.120012	0.0340265	Below exploratory threshold	GEF2 (CR_02350C_A) ERG25 (CR_02370W_A) CR_02390W_A IDP2 (CR_02360W_A) CR_02380C_A CR_02360W_A-CR_02370W_A	Upstream Upstream Upstream Downstream Downstream Intergenic	Upstream variant Upstream variant Upstream variant Downstream variant Downstream variant Intergenic variant
Ca22chr5A_C_albicans_SC5314:232635:G:A	5	232635	G	A	SNP	0.00594228	5	0	-0.891526	0.42058	0.0340271	Below exploratory threshold	GDS1 (C5_01080C_A) C5_01090C_A C5_01080C_A-C5_01090C_A	Upstream Downstream Intergenic	Upstream variant Downstream variant Intergenic variant
Ca22chr1A_C_albicans_SC5314:2448263:GA:G	1	2448263	GA	G	INDEL	0.0110733	10	2	-0.69468	0.327718	0.0340273	Below exploratory threshold	C1_11090C_A C1_11110C_A C1_11120C_A FGR16 (C1_11130W_A) C1_11140W_A C1_11150W_A WBP1 (C1_11170W_A) C1_11100W_A C1_11160C_A C1_11120C_A-C1_11130W_A	Upstream Upstream Upstream Upstream Upstream Upstream Upstream Downstream Downstream Intergenic	Upstream variant Upstream variant Upstream variant Upstream variant Upstream variant Upstream variant Upstream variant Downstream variant Downstream variant Intergenic variant
Ca22chr5A_C_albicans_SC5314:824959:A:G	5	824959	A	G	SNP	0.0534805	54	0	0.54328	0.256295	0.0340278	Below exploratory threshold	C5_03730W_A C5_03700C_A C5_03710C_A C5_03720C_A C5_03740W_A FAV2 (C5_03750W_A) C5_03690W_A	Coding sequence Upstream Upstream Upstream Upstream Upstream Downstream	Missense (non-synonymous) Upstream variant Upstream variant Upstream variant Upstream variant Upstream variant Downstream variant	T246A
Ca22chr1A_C_albicans_SC5314:612077:C:G	1	612077	C	G	SNP	0.710526	561	0	-0.29844	0.140796	0.0340343	Below exploratory threshold	CDC73 (C1_02920W_A) C1_02890C_A C1_02900C_A ATG17 (C1_02910C_A) C1_02950W_A MST1 (C1_02930C_A) C1_02940C_A C1_02960C_A	Coding sequence Upstream Upstream Upstream Upstream Downstream Downstream Downstream	Synonymous Upstream variant Upstream variant Upstream variant Upstream variant Downstream variant Downstream variant Downstream variant	S48S
Ca22chr3A_C_albicans_SC5314:1005952:T:C	3	1005952	T	C	SNP	0.00509338	6	0	1.43833	0.678574	0.0340369	Below exploratory threshold	C3_04740C_A C3_04730C_A C3_04750W_A SEN1 (C3_04760C_A)	Coding sequence Upstream Upstream Downstream	Synonymous Upstream variant Upstream variant Downstream variant	G74G
Ca22chr3A_C_albicans_SC5314:1006553:C:T	3	1006553	C	T	SNP	0.00509338	6	0	1.43833	0.678574	0.0340369	Below exploratory threshold	C3_04740C_A C3_04750W_A SEN1 (C3_04760C_A) C3_04740C_A-C3_04750W_A	Upstream Upstream Downstream Intergenic	Upstream variant Upstream variant Downstream variant Intergenic variant
Ca22chr7A_C_albicans_SC5314:103684:A:G	7	103684	A	G	SNP	0.0152801	16	0	0.917227	0.43273	0.0340372	Below exploratory threshold	GUS1 (C7_00620W_A) C7_00600C_A C7_00610C_A C7_00630C_A C7_00640C_A	Coding sequence Upstream Upstream Downstream Downstream	Missense (non-synonymous) Upstream variant Upstream variant Downstream variant Downstream variant	I686V
Ca22chr7A_C_albicans_SC5314:280161:T:TC	7	280161	T	TC	INDEL	0.0212585	22	1	0.576205	0.271849	0.0340415	Below exploratory threshold	C7_01350C_A C7_01360C_A C7_01380W_A MRE11 (C7_01340W_A) QCE1 (C7_01370W_A) C7_01370W_A-C7_01380W_A	Upstream Upstream Upstream Downstream Downstream Intergenic	Upstream variant Upstream variant Upstream variant Downstream variant Downstream variant Intergenic variant
Ca22chr1A_C_albicans_SC5314:1094689:G:T	1	1094689	G	T	SNP	0.0449915	49	0	0.58694	0.276919	0.0340452	Below exploratory threshold	CUE5 (C1_05170C_A) C1_05160C_A C1_05180C_A C1_05190C_A C1_05200C_A	Coding sequence Upstream Downstream Downstream Downstream	Missense (non-synonymous) Upstream variant Downstream variant Downstream variant Downstream variant	T424K
Ca22chr2A_C_albicans_SC5314:1745204:T:C	2	1745204	T	C	SNP	0.0756803	80	1	0.433089	0.204332	0.0340452	Below exploratory threshold	YWP1 (C2_08590W_A) GTR1 (C2_08600W_A) C2_08580W_A C2_08580W_A-C2_08590W_A	Upstream Upstream Downstream Intergenic	Upstream variant Upstream variant Downstream variant Intergenic variant
Ca22chr2A_C_albicans_SC5314:915327:A:T	2	915327	A	T	SNP	0.0560272	65	0	-0.591729	0.279188	0.0340516	Below exploratory threshold	TIF33 (C2_04370W_A) SUV3 (C2_04350C_A) CIS303 (C2_04390W_A) C2_04360W_A C2_04380C_A	Coding sequence Upstream Upstream Downstream Downstream	Missense (non-synonymous) Upstream variant Upstream variant Downstream variant Downstream variant	K208I
Ca22chr4A_C_albicans_SC5314:872372:T:A	4	872372	T	A	SNP	0.0596252	63	2	0.522758	0.246652	0.0340558	Below exploratory threshold	RHD3 (C4_04050C_A) PGA30 (C4_04070C_A) C4_04060W_A PGA31 (C4_04080C_A) C4_04090C_A C4_04070C_A-C4_04080C_A	Upstream Upstream Downstream Downstream Downstream Intergenic	Upstream variant Upstream variant Downstream variant Downstream variant Downstream variant Intergenic variant
Ca22chrRA_C_albicans_SC5314:1670390:G:A	R	1670390	G	A	SNP	0.789966	581	1	0.480221	0.226583	0.0340567	Below exploratory threshold	CR_07680C_A CR_07700W_A ARO2 (CR_07710W_A) CR_07690W_A CDC45 (CR_07720C_A) CR_07690W_A-CR_07700W_A	Upstream Upstream Upstream Downstream Downstream Intergenic	Upstream variant Upstream variant Upstream variant Downstream variant Downstream variant Intergenic variant
Ca22chr1A_C_albicans_SC5314:122358:C:T	1	122358	C	T	SNP	0.205782	165	1	-0.33144	0.156384	0.0340571	Below exploratory threshold	RIC1 (C1_00690W_A) C1_00700W_A tP(UGG)3 (C1_00720W_A) ASM3 (C1_00680W_A) TUB2 (C1_00710C_A) CMP1 (C1_00730C_A)	Coding sequence Upstream Upstream Downstream Downstream Downstream	Synonymous Upstream variant Upstream variant Downstream variant Downstream variant Downstream variant	F864F
Ca22chr2A_C_albicans_SC5314:858216:A:T	2	858216	A	T	SNP	0.335884	341	1	0.253831	0.11977	0.0340632	Below exploratory threshold	DCK1 (C2_04050C_A) SSY1 (C2_04060C_A) C2_04070C_A C2_04080W_A C2_04090W_A C2_04100W_A C2_04070C_A-C2_04080W_A	Upstream Upstream Upstream Upstream Upstream Upstream Intergenic	Upstream variant Upstream variant Upstream variant Upstream variant Upstream variant Upstream variant Intergenic variant		C2_04100W_A: WARNING_TRANSCRIPT_NO_START_CODON
Ca22chrRA_C_albicans_SC5314:11644:CAGACGT:C	R	11644	CAGACGT	C	INDEL	0.00953206	11	12	0.929771	0.438711	0.0340633	Below exploratory threshold	CR_00040C_A CR_00010C_A INO2 (CR_00050W_A) TLO1 (CR_00020W_A) tL(CAA)6 (CR_00030W_A) CR_00060C_A	Coding sequence Upstream Upstream Downstream Downstream Downstream	Conservative in-frame deletion Upstream variant Upstream variant Downstream variant Downstream variant Downstream variant	T56_S57del
Ca22chr5A_C_albicans_SC5314:1185144:A:T	5	1185144	A	T	SNP	0.0136286	16	2	-0.810461	0.382418	0.0340645	Below exploratory threshold	HTS1 (C5_05490C_A) CTA24 (C5_05500C_A) C5_05510C_A C5_05500C_A-C5_05510C_A	Upstream Upstream Downstream Intergenic	Upstream variant Upstream variant Downstream variant Intergenic variant
Ca22chr3A_C_albicans_SC5314:198558:T:C	3	198558	T	C	SNP	0.53056	419	0	0.279985	0.132113	0.0340672	Below exploratory threshold	C3_00950C_A FLC1 (C3_00980W_A) BMS1 (C3_01000W_A) NDU1 (C3_00960W_A) tG(UCC)1 (C3_00970W_A) C3_00990C_A C3_00970W_A-C3_00980W_A	Upstream Upstream Upstream Downstream Downstream Downstream Intergenic	Upstream variant Upstream variant Upstream variant Downstream variant Downstream variant Downstream variant Intergenic variant
Ca22chr2A_C_albicans_SC5314:1874441:A:G	2	1874441	A	G	SNP	0.319185	211	0	-0.513988	0.242537	0.0340722	Below exploratory threshold	MET10 (C2_09140C_A)	Coding sequence	Missense (non-synonymous)	Y486H
Ca22chr2A_C_albicans_SC5314:1102309:C:T	2	1102309	C	T	SNP	0.0250464	26	50	1.01692	0.479868	0.0340761	Below exploratory threshold	RPC40 (C2_05340C_A) C2_05350C_A BIO32 (C2_05360C_A) C2_05380W_A RXT3 (C2_05370C_A) C2_05360C_A-C2_05370C_A	Upstream Upstream Upstream Upstream Downstream Intergenic	Upstream variant Upstream variant Upstream variant Upstream variant Downstream variant Intergenic variant
Ca22chrRA_C_albicans_SC5314:1927372:C:G	R	1927372	C	G	SNP	0.288625	172	0	0.246481	0.11631	0.0340764	Below exploratory threshold	CHS2 (CR_09020C_A) SLP3 (CR_08990C_A) CR_09010C_A CR_09040W_A CR_09030C_A	Coding sequence Upstream Upstream Upstream Downstream	Missense (non-synonymous) Upstream variant Upstream variant Upstream variant Downstream variant	R789T
Ca22chr1A_C_albicans_SC5314:831012:C:T	1	831012	C	T	SNP	0.0416667	48	1	0.642609	0.303243	0.03408	Below exploratory threshold	NUE2 (C1_03930W_A) C1_03910C_A C1_03920C_A C1_03940W_A C1_03950C_A C1_03960C_A	Coding sequence Upstream Upstream Upstream Downstream Downstream	Missense (non-synonymous) Upstream variant Upstream variant Upstream variant Downstream variant Downstream variant	S247F
Ca22chr4A_C_albicans_SC5314:761729:C:G	4	761729	C	G	SNP	0.0865874	94	0	-0.43328	0.204465	0.0340828	Below exploratory threshold	HWP1 (C4_03570W_A) C4_03580W_A RAD2 (C4_03550W_A) C4_03560W_A C4_03560W_A-C4_03570W_A	Upstream Upstream Downstream Downstream Intergenic	Upstream variant Upstream variant Downstream variant Downstream variant Intergenic variant
Ca22chr2A_C_albicans_SC5314:486200:C:T	2	486200	C	T	SNP	0.00933786	11	0	1.45328	0.685815	0.0340852	Below exploratory threshold	VAM6 (C2_02440W_A) UTP21 (C2_02430W_A) UTP22 (C2_02450C_A)	Coding sequence Downstream Downstream	Synonymous Downstream variant Downstream variant	T574T
Ca22chr3A_C_albicans_SC5314:195939:T:A	3	195939	T	A	SNP	0.14966	156	1	0.281858	0.133011	0.0340858	Below exploratory threshold	C3_00950C_A tG(UCC)1 (C3_00970W_A) FLC1 (C3_00980W_A) C3_00940W_A NDU1 (C3_00960W_A) C3_00960W_A-C3_00970W_A	Upstream Upstream Upstream Downstream Downstream Intergenic	Upstream variant Upstream variant Upstream variant Downstream variant Downstream variant Intergenic variant
Ca22chr3A_C_albicans_SC5314:588531:A:G	3	588531	A	G	SNP	0.330221	358	0	-0.326097	0.153889	0.0340865	Below exploratory threshold	C3_02720W_A SMC3 (C3_02700W_A) tF(GAA)1 (C3_02730C_A) tR(UCU)1 (C3_02740C_A) C3_02710W_A	Upstream Downstream Downstream Downstream Intron	Upstream variant Downstream variant Downstream variant Downstream variant Intron variant
Ca22chr1A_C_albicans_SC5314:2281710:C:T	1	2281710	C	T	SNP	0.219015	227	0	-0.32592	0.153807	0.0340891	Below exploratory threshold	C1_10320W_A C1_10340W_A MNN12 (C1_10300W_A) C1_10310W_A C1_10330C_A C1_10310W_A-C1_10320W_A	Upstream Upstream Downstream Downstream Downstream Intergenic	Upstream variant Upstream variant Downstream variant Downstream variant Downstream variant Intergenic variant
Ca22chr2A_C_albicans_SC5314:2153272:C:G	2	2153272	C	G	SNP	0.307301	359	0	-0.457341	0.215827	0.0340892	Below exploratory threshold	FGR6-4 (C2_10420W_A) FGR29 (C2_10430C_A) C2_10420W_A-C2_10430C_A	Downstream Downstream Intergenic	Downstream variant Downstream variant Intergenic variant
Ca22chrRA_C_albicans_SC5314:788:GTCGCATAGTTAAAAA:G	R	788	GTCGCATAGTTAAAAA	G	INDEL	0.0185185	21	22	0.631074	0.297817	0.0340905	Below exploratory threshold	CR_00010C_A CHR_START-CR_00010C_A	Downstream Intergenic	Downstream variant Intergenic variant
Ca22chrRA_C_albicans_SC5314:269468:A:T	R	269468	A	T	SNP	0.0152801	12	0	-0.56689	0.267537	0.0340973	Below exploratory threshold	CR_01160W_A CR_01170W_A	Coding sequence Upstream	Missense (non-synonymous) Upstream variant	M125L
Ca22chrRA_C_albicans_SC5314:116474:A:AGG	R	116474	A	AGG	INDEL	0.0144312	17	0	-0.695895	0.328421	0.0340982	Below exploratory threshold	LRG1 (CR_00440C_A) CR_00450C_A CR_00460C_A CR_00470W_A MRPL6 (CR_00480W_A) CR_00490W_A CR_00500C_A ADE1 (CR_00510C_A) CR_00460C_A-CR_00470W_A	Upstream Upstream Upstream Upstream Upstream Upstream Downstream Downstream Intergenic	Upstream variant Upstream variant Upstream variant Upstream variant Upstream variant Upstream variant Downstream variant Downstream variant Intergenic variant
Ca22chrRA_C_albicans_SC5314:1557630:T:C	R	1557630	T	C	SNP	0.591681	517	0	0.337415	0.159241	0.0340992	Below exploratory threshold	CR_07140C_A CR_07110C_A CR_07120C_A ALK8 (CR_07130C_A) GLK1 (CR_07150W_A) CR_07160C_A	Coding sequence Upstream Upstream Upstream Upstream Downstream	Missense (non-synonymous) Upstream variant Upstream variant Upstream variant Upstream variant Downstream variant	N189S
Ca22chrRA_C_albicans_SC5314:1557631:T:C	R	1557631	T	C	SNP	0.591681	517	0	0.337415	0.159241	0.0340992	Below exploratory threshold	CR_07140C_A CR_07110C_A CR_07120C_A ALK8 (CR_07130C_A) GLK1 (CR_07150W_A) CR_07160C_A	Coding sequence Upstream Upstream Upstream Upstream Downstream	Missense (non-synonymous) Upstream variant Upstream variant Upstream variant Upstream variant Downstream variant	N189D
Ca22chrRA_C_albicans_SC5314:534903:C:T	R	534903	C	T	SNP	0.285229	265	0	-0.328367	0.154973	0.0341016	Below exploratory threshold	PHO112 (CR_02400W_A) CR_02410W_A CR_02420W_A CR_02390W_A CR_02430C_A	Coding sequence Upstream Upstream Downstream Downstream	Synonymous Upstream variant Upstream variant Downstream variant Downstream variant	N395N
Ca22chr3A_C_albicans_SC5314:150512:A:G	3	150512	A	G	SNP	0.713922	450	0	0.405403	0.191333	0.0341047	Below exploratory threshold	C3_00790W_A SCL1 (C3_00770C_A) MIH1 (C3_00800W_A) HOS2 (C3_00780W_A)	Coding sequence Upstream Upstream Downstream	Missense (non-synonymous) Upstream variant Upstream variant Downstream variant	S752G
Ca22chr6A_C_albicans_SC5314:646028:A:T	6	646028	A	T	SNP	0.110544	116	1	-0.42815	0.202074	0.0341094	Below exploratory threshold	C6_03050C_A C6_03090W_A PGA60 (C6_03060W_A) C6_03070C_A ADO1 (C6_03080C_A) C6_03060W_A-C6_03070C_A	Upstream Upstream Downstream Downstream Downstream Intergenic	Upstream variant Upstream variant Downstream variant Downstream variant Downstream variant Intergenic variant
Ca22chr2A_C_albicans_SC5314:430033:GTGGTGGTGA:G	2	430033	GTGGTGGTGA	G	INDEL	0.0721649	73	7	-0.360537	0.170164	0.0341103	Below exploratory threshold	C2_02190C_A ZRC1 (C2_02200W_A) C2_02170W_A C2_02180W_A TLG2 (C2_02210C_A)	Coding sequence Upstream Downstream Downstream Downstream	Conservative in-frame deletion Upstream variant Downstream variant Downstream variant Downstream variant	S109_P111del
Ca22chr4A_C_albicans_SC5314:748261:A:G	4	748261	A	G	SNP	0.287415	309	1	-0.357612	0.168784	0.0341107	Below exploratory threshold	RBT1 (C4_03520C_A) C4_03530W_A ECM38 (C4_03540C_A) C4_03520C_A-C4_03530W_A	Upstream Upstream Downstream Intergenic	Upstream variant Upstream variant Downstream variant Intergenic variant
Ca22chr1A_C_albicans_SC5314:1681174:C:T	1	1681174	C	T	SNP	0.00511945	6	3	-1.17841	0.556183	0.0341117	Below exploratory threshold	ADE4 (C1_07710C_A) C1_07710C_A-C1_07770W_A	Upstream Intergenic	Upstream variant Intergenic variant
Ca22chr7A_C_albicans_SC5314:368912:A:G	7	368912	A	G	SNP	0.194728	217	1	-0.407114	0.192148	0.0341117	Below exploratory threshold	C7_01680C_A C7_01690W_A C7_01700W_A C7_01710W_A C7_01720W_A C7_01680C_A-C7_01690W_A	Upstream Upstream Upstream Upstream Upstream Intergenic	Upstream variant Upstream variant Upstream variant Upstream variant Upstream variant Intergenic variant
Ca22chr6A_C_albicans_SC5314:788911:T:A	6	788911	T	A	SNP	0.0376712	38	5	-0.629061	0.296907	0.0341144	Below exploratory threshold	ALS1 (C6_03700W_A) ALS5 (C6_03690W_A) C6_03690W_A-C6_03700W_A	Upstream Downstream Intergenic	Upstream variant Downstream variant Intergenic variant
Ca22chr3A_C_albicans_SC5314:1351002:G:A	3	1351002	G	A	SNP	0.598639	511	1	0.272328	0.128537	0.0341183	Below exploratory threshold	C3_05990C_A FAA2 (C3_05980C_A)	Coding sequence Upstream	Synonymous Upstream variant	V451V
Ca22chr5A_C_albicans_SC5314:90011:GTATTAT:G	5	90011	GTATTAT	G	INDEL	0.0736364	48	39	-0.303128	0.143075	0.0341188	Below exploratory threshold	BUD2 (C5_00490C_A) KRE62 (C5_00470C_A) SEC14 (C5_00480C_A)	Coding sequence Upstream Upstream	Disruptive in-frame deletion Upstream variant Upstream variant	N1193_N1194del
Ca22chr7A_C_albicans_SC5314:14793:C:T	7	14793	C	T	SNP	0.0220713	24	0	-0.953719	0.450151	0.0341188	Below exploratory threshold	FRP2 (C7_00100W_A) CSA1 (C7_00090C_A) SOD3 (C7_00110W_A) C7_00120W_A C7_00130W_A C7_00150W_A C7_00140C_A	Coding sequence Upstream Upstream Upstream Upstream Upstream Downstream	Synonymous Upstream variant Upstream variant Upstream variant Upstream variant Upstream variant Downstream variant	I249I
Ca22chrRA_C_albicans_SC5314:11638:GAAGAA:G	R	11638	GAAGAA	G	INDEL	0.0095986	11	16	0.929933	0.438931	0.0341214	Below exploratory threshold	CR_00040C_A CR_00010C_A INO2 (CR_00050W_A) TLO1 (CR_00020W_A) tL(CAA)6 (CR_00030W_A) CR_00060C_A	Coding sequence Upstream Upstream Downstream Downstream Downstream	Frameshift Upstream variant Upstream variant Downstream variant Downstream variant Downstream variant	V58fs
Ca22chr4A_C_albicans_SC5314:892424:C:T	4	892424	C	T	SNP	0.137521	143	0	0.324157	0.153014	0.0341343	Below exploratory threshold	AXL2 (C4_04170C_A) C4_04160W_A C4_04180C_A C4_04200C_A C4_04190C_A	Coding sequence Downstream Downstream Downstream Downstream	Synonymous Downstream variant Downstream variant Downstream variant Downstream variant	V213V
Ca22chr1A_C_albicans_SC5314:2930112:T:C	1	2930112	T	C	SNP	0.0925297	92	0	0.374833	0.176935	0.0341351	Below exploratory threshold	KEM1 (C1_13420C_A) COX19 (C1_13410W_A) C1_13430C_A	Coding sequence Downstream Downstream	Synonymous Downstream variant Downstream variant	P134P
Ca22chr4A_C_albicans_SC5314:1063587:T:C	4	1063587	T	C	SNP	0.016129	17	0	0.772668	0.364733	0.0341372	Below exploratory threshold	C4_04930C_A C4_04970C_A C4_04980W_A C4_05000W_A C4_04940W_A C4_04950W_A C4_04990C_A C4_04970C_A-C4_04980W_A	Upstream Upstream Upstream Upstream Downstream Downstream Downstream Intergenic	Upstream variant Upstream variant Upstream variant Upstream variant Downstream variant Downstream variant Downstream variant Intergenic variant		C4_04940W_A: WARNING_TRANSCRIPT_INCOMPLETE
Ca22chr1A_C_albicans_SC5314:1686823:C:G	1	1686823	C	G	SNP	0.00682594	8	3	-0.984824	0.464882	0.0341378	Below exploratory threshold	FGR6-3 (C1_07770W_A) C1_07710C_A-C1_07770W_A	Upstream Intergenic	Upstream variant Intergenic variant		FGR6-3 (C1_07770W_A): WARNING_TRANSCRIPT_MULTIPLE_STOP_CODONS
Ca22chr6A_C_albicans_SC5314:643880:C:A	6	643880	C	A	SNP	0.157046	146	0	-0.370475	0.174885	0.0341416	Below exploratory threshold	PGA60 (C6_03060W_A) C6_03040C_A C6_03050C_A C6_03090W_A C6_03070C_A ADO1 (C6_03080C_A)	Coding sequence Upstream Upstream Upstream Downstream Downstream	Synonymous Upstream variant Upstream variant Upstream variant Downstream variant Downstream variant	P117P
Ca22chr5A_C_albicans_SC5314:180605:TAACAACAAC:T	5	180605	TAACAACAAC	T	INDEL	0.385204	277	1	-0.2169	0.102391	0.0341451	Below exploratory threshold	C5_00760W_A C5_00750C_A CTF8 (C5_00740W_A) FOL1 (C5_00770C_A) C5_00780C_A	Coding sequence Upstream Downstream Downstream Downstream	Disruptive in-frame deletion Upstream variant Downstream variant Downstream variant Downstream variant	N197_N199del
Ca22chr3A_C_albicans_SC5314:569213:A:G	3	569213	A	G	SNP	0.0352505	34	50	0.442063	0.208683	0.0341457	Below exploratory threshold	C3_02630C_A GLX3 (C3_02610C_A) C3_02620C_A C3_02650W_A ZCF1 (C3_02640C_A)	Coding sequence Upstream Upstream Upstream Downstream	Missense (non-synonymous) Upstream variant Upstream variant Upstream variant Downstream variant	S251P
Ca22chr3A_C_albicans_SC5314:569214:T:C	3	569214	T	C	SNP	0.0352505	34	50	0.442063	0.208683	0.0341457	Below exploratory threshold	C3_02630C_A GLX3 (C3_02610C_A) C3_02620C_A C3_02650W_A ZCF1 (C3_02640C_A)	Coding sequence Upstream Upstream Upstream Downstream	Synonymous Upstream variant Upstream variant Upstream variant Downstream variant	V250V
Ca22chr3A_C_albicans_SC5314:569219:T:C	3	569219	T	C	SNP	0.0352505	34	50	0.442063	0.208683	0.0341457	Below exploratory threshold	C3_02630C_A GLX3 (C3_02610C_A) C3_02620C_A C3_02650W_A ZCF1 (C3_02640C_A)	Coding sequence Upstream Upstream Upstream Downstream	Missense (non-synonymous) Upstream variant Upstream variant Upstream variant Downstream variant	T249A
Ca22chr1A_C_albicans_SC5314:2273904:G:A	1	2273904	G	A	SNP	0.0586735	59	1	-0.40426	0.190841	0.034149	Below exploratory threshold	GCA1 (C1_10290W_A) C1_10280C_A MNN12 (C1_10300W_A)	Coding sequence Upstream Upstream	Synonymous Upstream variant Upstream variant	K835K
Ca22chr3A_C_albicans_SC5314:669977:A:T	3	669977	A	T	SNP	0.771647	574	0	0.400067	0.188866	0.0341531	Below exploratory threshold	C3_03130C_A DAL4 (C3_03140C_A) C3_03150W_A SEC13 (C3_03170W_A) C3_03160C_A C3_03140C_A-C3_03150W_A	Upstream Upstream Upstream Upstream Downstream Intergenic	Upstream variant Upstream variant Upstream variant Upstream variant Downstream variant Intergenic variant
Ca22chr3A_C_albicans_SC5314:669981:C:G	3	669981	C	G	SNP	0.771647	574	0	0.400067	0.188866	0.0341531	Below exploratory threshold	C3_03130C_A DAL4 (C3_03140C_A) C3_03150W_A SEC13 (C3_03170W_A) C3_03160C_A C3_03140C_A-C3_03150W_A	Upstream Upstream Upstream Upstream Downstream Intergenic	Upstream variant Upstream variant Upstream variant Upstream variant Downstream variant Intergenic variant
Ca22chr4A_C_albicans_SC5314:177168:A:G	4	177168	A	G	SNP	0.171477	181	0	0.378672	0.178767	0.0341544	Below exploratory threshold	MDN1 (C4_00970C_A) PTC8 (C4_00960W_A)	Coding sequence Downstream	Synonymous Downstream variant	D4657D
Ca22chr3A_C_albicans_SC5314:1129714:C:G	3	1129714	C	G	SNP	0.270154	297	6	-0.32818	0.154941	0.0341667	Below exploratory threshold	MCA1 (C3_05190C_A) RPS19A (C3_05200W_A) RHB1 (C3_05180W_A) DYN1 (C3_05210C_A) C3_05190C_A-C3_05200W_A	Upstream Upstream Downstream Downstream Intergenic	Upstream variant Upstream variant Downstream variant Downstream variant Intergenic variant
Ca22chr2A_C_albicans_SC5314:1102209:A:G	2	1102209	A	G	SNP	0.15051	133	1	0.351354	0.165882	0.0341672	Below exploratory threshold	RPC40 (C2_05340C_A) C2_05350C_A BIO32 (C2_05360C_A) C2_05380W_A RXT3 (C2_05370C_A) C2_05360C_A-C2_05370C_A	Upstream Upstream Upstream Upstream Downstream Intergenic	Upstream variant Upstream variant Upstream variant Upstream variant Downstream variant Intergenic variant
Ca22chr1A_C_albicans_SC5314:223324:A:G	1	223324	A	G	SNP	0.0713073	69	0	0.45536	0.21499	0.034171	Below exploratory threshold	ZPR1 (C1_01110C_A) C1_01130W_A CCH1 (C1_01100W_A) C1_01140C_A C1_01110C_A-C1_01130W_A	Upstream Upstream Downstream Downstream Intergenic	Upstream variant Upstream variant Downstream variant Downstream variant Intergenic variant
Ca22chr7A_C_albicans_SC5314:297948:G:T	7	297948	G	T	SNP	0.0178268	20	0	-1.12819	0.532669	0.0341751	Below exploratory threshold	C7_01430C_A C7_01440W_A GIR2 (C7_01420W_A) C7_01430C_A-C7_01440W_A	Upstream Upstream Downstream Intergenic	Upstream variant Upstream variant Downstream variant Intergenic variant
Ca22chrRA_C_albicans_SC5314:1350551:A:T	R	1350551	A	T	SNP	0.248727	282	0	0.242236	0.114371	0.0341771	Below exploratory threshold	CR_06350C_A CR_06380C_A CR_06380C_A-CR_06420W_A	Upstream Upstream Intergenic	Upstream variant Upstream variant Intergenic variant		CR_06350C_A: WARNING_TRANSCRIPT_NO_START_CODON
Ca22chr2A_C_albicans_SC5314:1557436:T:TG	2	1557436	T	TG	INDEL	0.00679117	8	0	-0.961646	0.454042	0.0341779	Below exploratory threshold	C2_07610C_A C2_07630C_A C2_07640W_A PDS5 (C2_07660W_A) C2_07620W_A C2_07650C_A C2_07630C_A-C2_07640W_A	Upstream Upstream Upstream Upstream Downstream Downstream Intergenic	Upstream variant Upstream variant Upstream variant Upstream variant Downstream variant Downstream variant Intergenic variant
Ca22chr3A_C_albicans_SC5314:273867:C:T	3	273867	C	T	SNP	0.00680272	6	1	-1.04561	0.493684	0.0341779	Below exploratory threshold	C3_01270W_A C3_01260C_A C3_01280W_A C3_01290W_A C3_01310W_A NCE103 (C3_01300C_A)	Coding sequence Upstream Upstream Upstream Upstream Downstream	Synonymous Upstream variant Upstream variant Upstream variant Upstream variant Downstream variant	H19H
Ca22chr1A_C_albicans_SC5314:2273541:T:C	1	2273541	T	C	SNP	0.146805	127	10	0.394356	0.1862	0.0341817	Below exploratory threshold	GCA1 (C1_10290W_A) C1_10280C_A MNN12 (C1_10300W_A)	Coding sequence Upstream Upstream	Synonymous Upstream variant Upstream variant	Y714Y
Ca22chr7A_C_albicans_SC5314:240525:A:G	7	240525	A	G	SNP	0.0969751	85	27	0.283004	0.133626	0.0341859	Below exploratory threshold	C7_01130C_A C7_01150W_A C7_01160C_A C7_01130C_A-C7_01150W_A	Upstream Upstream Downstream Intergenic	Upstream variant Upstream variant Downstream variant Intergenic variant
Ca22chrRA_C_albicans_SC5314:699301:A:G	R	699301	A	G	SNP	0.108659	122	0	0.432502	0.204217	0.0341876	Below exploratory threshold	ARC1 (CR_03060W_A) HGT18 (CR_03040C_A) ZCF11 (CR_03050C_A) DOM34 (CR_03070W_A) SMC5 (CR_03100W_A) CR_03080C_A MLC1 (CR_03090C_A)	Coding sequence Upstream Upstream Upstream Upstream Downstream Downstream	Synonymous Upstream variant Upstream variant Upstream variant Upstream variant Downstream variant Downstream variant	K287K
Ca22chr1A_C_albicans_SC5314:1686054:G:A	1	1686054	G	A	SNP	0.0366269	43	2	-0.640135	0.302258	0.0341883	Below exploratory threshold	C1_07710C_A-C1_07770W_A	Intergenic	Intergenic variant
Ca22chr4A_C_albicans_SC5314:456892:C:T	4	456892	C	T	SNP	0.0199307	17	12	-0.531521	0.250976	0.0341908	Below exploratory threshold	BEM3 (C4_02310W_A) LAB5 (C4_02290W_A) HOS3 (C4_02300W_A) SOD1 (C4_02320C_A) C4_02300W_A-C4_02310W_A	Upstream Downstream Downstream Downstream Intergenic	Upstream variant Downstream variant Downstream variant Downstream variant Intergenic variant
Ca22chr4A_C_albicans_SC5314:456894:T:A	4	456894	T	A	SNP	0.0199307	17	12	-0.531521	0.250976	0.0341908	Below exploratory threshold	BEM3 (C4_02310W_A) LAB5 (C4_02290W_A) HOS3 (C4_02300W_A) SOD1 (C4_02320C_A) C4_02300W_A-C4_02310W_A	Upstream Downstream Downstream Downstream Intergenic	Upstream variant Downstream variant Downstream variant Downstream variant Intergenic variant
Ca22chr1A_C_albicans_SC5314:2596009:T:C	1	2596009	T	C	SNP	0.0916808	95	0	0.385729	0.182136	0.0341914	Below exploratory threshold	C1_11860W_A MUP1 (C1_11870W_A) C1_11850W_A	Coding sequence Upstream Downstream	Synonymous Upstream variant Downstream variant	A263A
Ca22chr1A_C_albicans_SC5314:298060:A:T	1	298060	A	T	SNP	0.574106	489	2	0.242318	0.114422	0.0341952	Below exploratory threshold	C1_01510W_A C1_01500W_A C1_01500W_A-C1_01510W_A	Upstream Downstream Intergenic	Upstream variant Downstream variant Intergenic variant
Ca22chr3A_C_albicans_SC5314:441171:G:A	3	441171	G	A	SNP	0.0747029	83	0	0.509336	0.240509	0.0341967	Below exploratory threshold	RAD50 (C3_02000W_A) C3_02020W_A C3_02030W_A RNA1 (C3_01990W_A) C3_02010C_A	Coding sequence Upstream Upstream Downstream Downstream	Synonymous Upstream variant Upstream variant Downstream variant Downstream variant	V1229V
Ca22chr2A_C_albicans_SC5314:1024033:A:G	2	1024033	A	G	SNP	0.502618	450	16	0.271825	0.128356	0.0341975	Below exploratory threshold	C2_04870C_A ARH2 (C2_04880C_A) tD(GUC)5 (C2_04890C_A) C2_04910W_A tG(GCC)3 (C2_04920W_A) CRK1 (C2_04930C_A) C2_04890C_A-C2_04910W_A	Upstream Upstream Upstream Upstream Upstream Downstream Intergenic	Upstream variant Upstream variant Upstream variant Upstream variant Upstream variant Downstream variant Intergenic variant		ARH2 (C2_04880C_A): WARNING_TRANSCRIPT_INCOMPLETE
Ca22chr1A_C_albicans_SC5314:2775643:G:T	1	2775643	G	T	SNP	0.00946644	6	8	-0.648647	0.306296	0.034199	Below exploratory threshold	C1_12710C_A C1_12720C_A C1_12740W_A RVS162 (C1_12730W_A) C1_12750C_A C1_12730W_A-C1_12740W_A	Upstream Upstream Upstream Downstream Downstream Intergenic	Upstream variant Upstream variant Upstream variant Downstream variant Downstream variant Intergenic variant
Ca22chr6A_C_albicans_SC5314:209685:T:C	6	209685	T	C	SNP	0.0843271	66	2	0.308285	0.145577	0.0342027	Below exploratory threshold	CIP1 (C6_01070C_A) CAN2 (C6_01060C_A) SEC9 (C6_01100W_A) C6_01050W_A C6_01080C_A C6_01090C_A	Coding sequence Upstream Upstream Downstream Downstream Downstream	Missense (non-synonymous) Upstream variant Upstream variant Downstream variant Downstream variant Downstream variant	I209V
Ca22chr7A_C_albicans_SC5314:364318:A:G	7	364318	A	G	SNP	0.0102041	11	1	0.753984	0.356049	0.0342056	Below exploratory threshold	C7_01680C_A C7_01670W_A	Coding sequence Downstream	Missense (non-synonymous) Downstream variant	F53S
Ca22chr1A_C_albicans_SC5314:2775647:AG:A	1	2775647	AG	A	INDEL	0.00943396	6	6	-0.648146	0.306072	0.0342065	Below exploratory threshold	C1_12710C_A C1_12720C_A C1_12740W_A RVS162 (C1_12730W_A) C1_12750C_A C1_12730W_A-C1_12740W_A	Upstream Upstream Upstream Downstream Downstream Intergenic	Upstream variant Upstream variant Upstream variant Downstream variant Downstream variant Intergenic variant
Ca22chr2A_C_albicans_SC5314:94201:C:T	2	94201	C	T	SNP	0.443124	337	0	0.242342	0.114444	0.0342125	Below exploratory threshold	SMF3 (C2_00580C_A) C2_00590W_A C2_00550W_A C2_00560W_A RSC58 (C2_00570W_A) C2_00600C_A ATP18 (C2_00610C_A) C2_00620C_A C2_00580C_A-C2_00590W_A	Upstream Upstream Downstream Downstream Downstream Downstream Downstream Downstream Intergenic	Upstream variant Upstream variant Downstream variant Downstream variant Downstream variant Downstream variant Downstream variant Downstream variant Intergenic variant
Ca22chr2A_C_albicans_SC5314:1037158:G:A	2	1037158	G	A	SNP	0.0297114	34	0	-0.749149	0.353792	0.0342186	Below exploratory threshold	ABP2 (C2_04970W_A) CYT1 (C2_04950C_A) C2_04960C_A C2_04990W_A CKA2 (C2_04980C_A) MRPL10 (C2_05000C_A)	Coding sequence Upstream Upstream Upstream Downstream Downstream	Synonymous Upstream variant Upstream variant Upstream variant Downstream variant Downstream variant	P189P
Ca22chr6A_C_albicans_SC5314:213364:T:C	6	213364	T	C	SNP	0.33506	248	10	-0.229525	0.108397	0.0342212	Below exploratory threshold	C6_01090C_A CIP1 (C6_01070C_A) C6_01080C_A SEC9 (C6_01100W_A) FAD2 (C6_01110W_A)	Coding sequence Upstream Upstream Upstream Upstream	Synonymous Upstream variant Upstream variant Upstream variant Upstream variant	K161K
Ca22chr1A_C_albicans_SC5314:474024:ATGAGTGAGTAAGTGAGTGAG:A	1	474024	ATGAGTGAGTAAGTGAGTGAG	A	INDEL	0.225945	223	7	-0.268078	0.126605	0.0342223	Below exploratory threshold	CWH8 (C1_02250W_A) C1_02240W_A AGE3 (C1_02260C_A) C1_02270C_A PSY2 (C1_02280C_A) C1_02240W_A-C1_02250W_A	Upstream Downstream Downstream Downstream Downstream Intergenic	Upstream variant Downstream variant Downstream variant Downstream variant Downstream variant Intergenic variant
Ca22chr5A_C_albicans_SC5314:870231:A:C	5	870231	A	C	SNP	0.0511945	45	3	-0.473164	0.223464	0.0342255	Below exploratory threshold	C5_03950W_A C5_03960W_A C5_03970W_A	Coding sequence Upstream Upstream	Missense (non-synonymous) Upstream variant Upstream variant	N520T
Ca22chr2A_C_albicans_SC5314:123799:C:T	2	123799	C	T	SNP	0.0424448	43	0	-0.546161	0.257944	0.0342291	Below exploratory threshold	C2_00730C_A FGR15 (C2_00720C_A) C2_00700W_A NPL6 (C2_00710W_A) C2_00740C_A	Coding sequence Upstream Downstream Downstream Downstream	Synonymous Upstream variant Downstream variant Downstream variant Downstream variant	S930S
Ca22chr2A_C_albicans_SC5314:161811:C:T	2	161811	C	T	SNP	0.48472	439	0	-0.251548	0.118808	0.034238	Below exploratory threshold	RFC5 (C2_00950C_A) MXR1 (C2_00960C_A) UBP13 (C2_00970C_A) C2_00990W_A HGT7 (C2_01000W_A) C2_00980W_A C2_00980W_A-C2_00990W_A	Upstream Upstream Upstream Upstream Upstream Downstream Intergenic	Upstream variant Upstream variant Upstream variant Upstream variant Upstream variant Downstream variant Intergenic variant		C2_00990W_A: WARNING_TRANSCRIPT_MULTIPLE_STOP_CODONS
Ca22chr2A_C_albicans_SC5314:3229:G:C	2	3229	G	C	SNP	0.00856164	10	5	0.985064	0.465272	0.0342446	Below exploratory threshold	TLO5 (C2_00010W_A) RRN3 (C2_00030W_A) tV(CAC)1 (C2_00040C_A) CIS301 (C2_00050C_A) C2_00060C_A CHR_START-C2_00010W_A	Upstream Upstream Downstream Downstream Downstream Intergenic	Upstream variant Upstream variant Downstream variant Downstream variant Downstream variant Intergenic variant
Ca22chr3A_C_albicans_SC5314:164688:C:A	3	164688	C	A	SNP	0.170628	160	0	0.360107	0.170089	0.0342455	Below exploratory threshold	SCT1 (C3_00820W_A) FOX2 (C3_00810C_A) C3_00830C_A C3_00840C_A C3_00850C_A	Coding sequence Upstream Downstream Downstream Downstream	Synonymous Upstream variant Downstream variant Downstream variant Downstream variant	A614A
Ca22chr4A_C_albicans_SC5314:293650:A:G	4	293650	A	G	SNP	0.0101868	10	0	1.15576	0.545904	0.0342466	Below exploratory threshold	BEM1 (C4_01410W_A) C4_01420W_A HAP3 (C4_01390W_A) UEC1 (C4_01400W_A)	Coding sequence Upstream Downstream Downstream	Synonymous Upstream variant Downstream variant Downstream variant	L540L
Ca22chr4A_C_albicans_SC5314:350515:G:T	4	350515	G	T	SNP	0.0101868	10	0	1.15576	0.545904	0.0342466	Below exploratory threshold	C4_01780C_A FBA1 (C4_01750C_A) ATG11 (C4_01790W_A) TIM12 (C4_01740W_A) C4_01760W_A POL30 (C4_01770W_A)	Coding sequence Upstream Upstream Downstream Downstream Downstream	Synonymous Upstream variant Upstream variant Downstream variant Downstream variant Downstream variant	S144S
Ca22chr4A_C_albicans_SC5314:371629:G:A	4	371629	G	A	SNP	0.0101868	10	0	1.15576	0.545904	0.0342466	Below exploratory threshold	ERG8 (C4_01870C_A) ARL1 (C4_01890C_A) MDH1-1 (C4_01900C_A) C4_01910W_A DPM3 (C4_01920W_A) TYR1 (C4_01880W_A) C4_01930C_A C4_01900C_A-C4_01910W_A	Upstream Upstream Upstream Upstream Upstream Downstream Downstream Intergenic	Upstream variant Upstream variant Upstream variant Upstream variant Upstream variant Downstream variant Downstream variant Intergenic variant
Ca22chr4A_C_albicans_SC5314:438660:A:G	4	438660	A	G	SNP	0.0101868	10	0	1.15576	0.545904	0.0342466	Below exploratory threshold	C4_02210W_A ZCF26 (C4_02180C_A) C4_02190C_A C4_02200C_A ZCF25 (C4_02220C_A) HQD2 (C4_02230C_A)	Coding sequence Upstream Upstream Upstream Downstream Downstream	Missense (non-synonymous) Upstream variant Upstream variant Upstream variant Downstream variant Downstream variant	K260R
Ca22chr4A_C_albicans_SC5314:477598:T:C	4	477598	T	C	SNP	0.0101868	10	0	1.15576	0.545904	0.0342466	Below exploratory threshold	C4_02380W_A PGA62 (C4_02390W_A) C4_02370C_A-C4_02380W_A	Upstream Upstream Intergenic	Upstream variant Upstream variant Intergenic variant
Ca22chr4A_C_albicans_SC5314:480138:G:A	4	480138	G	A	SNP	0.0101868	10	0	1.15576	0.545904	0.0342466	Below exploratory threshold	PGA62 (C4_02390W_A) C4_02380W_A C4_02400C_A C4_02380W_A-C4_02390W_A	Upstream Downstream Downstream Intergenic	Upstream variant Downstream variant Downstream variant Intergenic variant
Ca22chr4A_C_albicans_SC5314:480207:C:T	4	480207	C	T	SNP	0.0101868	10	0	1.15576	0.545904	0.0342466	Below exploratory threshold	PGA62 (C4_02390W_A) C4_02380W_A C4_02400C_A C4_02380W_A-C4_02390W_A	Upstream Downstream Downstream Intergenic	Upstream variant Downstream variant Downstream variant Intergenic variant
Ca22chr5A_C_albicans_SC5314:875345:TAATC:T	5	875345	TAATC	T	INDEL	0.0162671	15	5	0.555514	0.262389	0.0342485	Below exploratory threshold	C5_03980W_A MID1 (C5_03990W_A) C5_03950W_A C5_03960W_A C5_03970W_A C5_03970W_A-C5_03980W_A	Upstream Upstream Downstream Downstream Downstream Intergenic	Upstream variant Upstream variant Downstream variant Downstream variant Downstream variant Intergenic variant
Ca22chrRA_C_albicans_SC5314:791418:C:T	R	791418	C	T	SNP	0.0237691	26	0	-0.810735	0.382945	0.0342511	Below exploratory threshold	YVH1 (CR_03570C_A) CR_03540W_A NCS2 (CR_03550W_A) CR_03560W_A CR_03580C_A CR_03590C_A CR_03600C_A CR_03570C_A-CR_03580C_A	Upstream Downstream Downstream Downstream Downstream Downstream Downstream Intergenic	Upstream variant Downstream variant Downstream variant Downstream variant Downstream variant Downstream variant Downstream variant Intergenic variant
Ca22chr6A_C_albicans_SC5314:375668:A:T	6	375668	A	T	SNP	0.040747	43	0	-0.528653	0.249707	0.0342519	Below exploratory threshold	C6_01780C_A tA(UGC)1 (C6_01800W_A) C6_01810W_A SEC12 (C6_01760W_A) RAD18 (C6_01770W_A) ZCF18 (C6_01790C_A) FPG1 (C6_01820C_A) C6_01780C_A-C6_01790C_A	Upstream Upstream Upstream Downstream Downstream Downstream Downstream Intergenic	Upstream variant Upstream variant Upstream variant Downstream variant Downstream variant Downstream variant Downstream variant Intergenic variant
Ca22chr6A_C_albicans_SC5314:369619:T:C	6	369619	T	C	SNP	0.375212	264	0	-0.272315	0.12863	0.0342572	Below exploratory threshold	SUR7 (C6_01720C_A) ATG15 (C6_01740C_A) C6_01750C_A SEC12 (C6_01760W_A) RAD18 (C6_01770W_A) FGR37 (C6_01730W_A) C6_01780C_A C6_01750C_A-C6_01760W_A	Upstream Upstream Upstream Upstream Upstream Downstream Downstream Intergenic	Upstream variant Upstream variant Upstream variant Upstream variant Upstream variant Downstream variant Downstream variant Intergenic variant
Ca22chr4A_C_albicans_SC5314:1598807:T:A	4	1598807	T	A	SNP	0.0413732	47	21	0.640496	0.302567	0.0342706	Below exploratory threshold	VID21 (C4_07230C_A) TLO10 (C4_07250C_A) C4_07260W_A C4_07240W_A C4_07250C_A-C4_07260W_A	Upstream Upstream Upstream Downstream Intergenic	Upstream variant Upstream variant Upstream variant Downstream variant Intergenic variant		TLO10 (C4_07250C_A): WARNING_TRANSCRIPT_NO_STOP_CODON C4_07260W_A: WARNING_TRANSCRIPT_INCOMPLETE
Ca22chr4A_C_albicans_SC5314:1204611:A:G	4	1204611	A	G	SNP	0.00880282	10	21	0.957431	0.452288	0.0342718	Below exploratory threshold	FGR6-10 (C4_05530W_A) C4_05460C_A-C4_05530W_A	Upstream Intergenic	Upstream variant Intergenic variant
Ca22chr3A_C_albicans_SC5314:471755:A:G	3	471755	A	G	SNP	0.127334	117	0	0.453452	0.214215	0.0342763	Below exploratory threshold	LAP41 (C3_02170C_A) C3_02160C_A C3_02200W_A C3_02180C_A C3_02190C_A C3_02210C_A	Coding sequence Upstream Upstream Downstream Downstream Downstream	Synonymous Upstream variant Upstream variant Downstream variant Downstream variant Downstream variant	V72V
Ca22chr3A_C_albicans_SC5314:38843:C:A	3	38843	C	A	SNP	0.295416	203	0	-0.358864	0.169533	0.034279	Below exploratory threshold	BNA4 (C3_00260C_A) C3_00270C_A ULP3 (C3_00280C_A) RPT2 (C3_00290W_A) C3_00300W_A C3_00310C_A C3_00280C_A-C3_00290W_A	Upstream Upstream Upstream Upstream Upstream Downstream Intergenic	Upstream variant Upstream variant Upstream variant Upstream variant Upstream variant Downstream variant Intergenic variant
Ca22chr2A_C_albicans_SC5314:1963209:A:G	2	1963209	A	G	SNP	0.466893	372	0	0.306473	0.144783	0.0342795	Below exploratory threshold	C2_09570C_A C2_09590C_A C2_09610W_A AGE2 (C2_09580W_A) C2_09600C_A C2_09590C_A-C2_09600C_A	Upstream Upstream Upstream Downstream Downstream Intergenic	Upstream variant Upstream variant Upstream variant Downstream variant Downstream variant Intergenic variant
Ca22chr7A_C_albicans_SC5314:588095:C:T	7	588095	C	T	SNP	0.0306122	36	1	-0.516136	0.243834	0.0342811	Below exploratory threshold	C7_02760W_A FGR6-1 (C7_02750W_A) C7_02750W_A-C7_02760W_A	Upstream Downstream Intergenic	Upstream variant Downstream variant Intergenic variant		FGR6-1 (C7_02750W_A): WARNING_TRANSCRIPT_MULTIPLE_STOP_CODONS
Ca22chrRA_C_albicans_SC5314:1098984:C:A	R	1098984	C	A	SNP	0.474315	549	5	0.460565	0.217582	0.0342815	Below exploratory threshold	tH(GUG)1 (CR_05070W_A) VMA13 (CR_05080W_A) GLN1 (CR_05050W_A) HGT9 (CR_05090C_A)	Splice region; Intron Upstream Downstream Downstream	Splice region variant; Intron variant Upstream variant Downstream variant Downstream variant
Ca22chrRA_C_albicans_SC5314:596359:T:G	R	596359	T	G	SNP	0.0511073	47	2	0.402077	0.189952	0.0342827	Below exploratory threshold	RFG1 (CR_02640W_A) CR_02630C_A-CR_02640W_A	Upstream Intergenic	Upstream variant Intergenic variant
Ca22chr1A_C_albicans_SC5314:871304:C:T	1	871304	C	T	SNP	0.0322581	38	0	0.762094	0.360042	0.034287	Below exploratory threshold	C1_04150C_A C1_04160C_A HTA2 (C1_04170C_A) C1_04180W_A ERB1 (C1_04130W_A) IFD6 (C1_04140W_A) BST1 (C1_04190C_A) C1_04200C_A C1_04170C_A-C1_04180W_A	Upstream Upstream Upstream Upstream Downstream Downstream Downstream Downstream Intergenic	Upstream variant Upstream variant Upstream variant Upstream variant Downstream variant Downstream variant Downstream variant Downstream variant Intergenic variant
Ca22chr1A_C_albicans_SC5314:2307938:G:A	1	2307938	G	A	SNP	0.0780985	77	0	-0.425371	0.200963	0.0342882	Below exploratory threshold	C1_10420C_A PHO8 (C1_10430W_A) C1_10440W_A C1_10410W_A C1_10420C_A-C1_10430W_A	Upstream Upstream Upstream Downstream Intergenic	Upstream variant Upstream variant Upstream variant Downstream variant Intergenic variant
Ca22chr3A_C_albicans_SC5314:32054:C:T	3	32054	C	T	SNP	0.602716	429	0	-0.24249	0.114564	0.0342902	Below exploratory threshold	TIM44 (C3_00250C_A) C3_00230C_A GLO3 (C3_00240C_A) HGT19 (C3_00220W_A) BNA4 (C3_00260C_A) C3_00270C_A ULP3 (C3_00280C_A)	Coding sequence Upstream Upstream Downstream Downstream Downstream Downstream	Synonymous Upstream variant Upstream variant Downstream variant Downstream variant Downstream variant Downstream variant	A313A
Ca22chr2A_C_albicans_SC5314:2149369:G:A	2	2149369	G	A	SNP	0.00679117	8	0	1.02454	0.484046	0.0342919	Below exploratory threshold	FGR6-4 (C2_10420W_A) C2_10360C_A-C2_10420W_A	Upstream Intergenic	Upstream variant Intergenic variant
Ca22chr2A_C_albicans_SC5314:1330767:G:T	2	1330767	G	T	SNP	0.0085034	9	1	-1.08024	0.510364	0.0342927	Below exploratory threshold	SPF1 (C2_06540C_A) CIS302 (C2_06550W_A) C2_06560W_A C2_06570C_A GIT1 (C2_06590C_A) C2_06540C_A-C2_06550W_A	Upstream Upstream Upstream Downstream Downstream Intergenic	Upstream variant Upstream variant Upstream variant Downstream variant Downstream variant Intergenic variant
Ca22chr4A_C_albicans_SC5314:636188:C:A	4	636188	C	A	SNP	0.40051	395	1	-0.274269	0.129581	0.0342956	Below exploratory threshold	NAN1 (C4_03030C_A) C4_03050C_A PGA54 (C4_03070W_A) C4_03040W_A C4_03050C_A-C4_03070W_A	Upstream Upstream Upstream Downstream Intergenic	Upstream variant Upstream variant Upstream variant Downstream variant Intergenic variant
Ca22chr1A_C_albicans_SC5314:46261:G:A	1	46261	G	A	SNP	0.065365	68	0	-0.444739	0.210137	0.0343084	Below exploratory threshold	BFA1 (C1_00230C_A) tT(AGU)6 (C1_00240C_A) RFC52 (C1_00280C_A) C1_00310W_A C1_00320W_A HBR1 (C1_00340W_A) C1_00270W_A POL93 (C1_00290W_A) C1_00330C_A HMX1 (C1_00350C_A) C1_00290W_A-C1_00310W_A	Upstream Upstream Upstream Upstream Upstream Upstream Downstream Downstream Downstream Downstream Intergenic	Upstream variant Upstream variant Upstream variant Upstream variant Upstream variant Upstream variant Downstream variant Downstream variant Downstream variant Downstream variant Intergenic variant		RFC52 (C1_00280C_A): WARNING_TRANSCRIPT_INCOMPLETE C1_00270W_A: WARNING_TRANSCRIPT_NO_STOP_CODON
Ca22chr1A_C_albicans_SC5314:1483540:C:T	1	1483540	C	T	SNP	0.52292	467	0	-0.325046	0.153583	0.0343085	Below exploratory threshold	ATC1 (C1_06940C_A) SUI2 (C1_06960W_A) PGA63 (C1_06930W_A) tP(AGG)1 (C1_06950C_A) C1_06970C_A C1_06980C_A C1_06940C_A-C1_06950C_A	Upstream Upstream Downstream Downstream Downstream Downstream Intergenic	Upstream variant Upstream variant Downstream variant Downstream variant Downstream variant Downstream variant Intergenic variant
Ca22chr6A_C_albicans_SC5314:863422:T:C	6	863422	T	C	SNP	0.00607639	7	13	1.06496	0.50319	0.0343089	Below exploratory threshold	C6_03990C_A C6_03960W_A	Coding sequence Downstream	Synonymous Downstream variant	E392E
Ca22chr5A_C_albicans_SC5314:279392:A:T	5	279392	A	T	SNP	0.0229202	23	0	0.647413	0.305901	0.0343098	Below exploratory threshold	C5_01230C_A GPR1 (C5_01250W_A) C5_01260W_A AUR1 (C5_01240W_A) C5_01240W_A-C5_01250W_A	Upstream Upstream Upstream Downstream Intergenic	Upstream variant Upstream variant Upstream variant Downstream variant Intergenic variant
Ca22chr1A_C_albicans_SC5314:497772:A:ACTACTACTACT	1	497772	A	ACTACTACTACT	INDEL	0.0104348	10	14	-0.693802	0.327821	0.0343101	Below exploratory threshold	C1_02370C_A C1_02390W_A C1_02380C_A MNN11 (C1_02400C_A) C1_02370C_A-C1_02380C_A	Upstream Upstream Downstream Downstream Intergenic	Upstream variant Upstream variant Downstream variant Downstream variant Intergenic variant
Ca22chr1A_C_albicans_SC5314:836520:A:G	1	836520	A	G	SNP	0.0467687	49	1	0.607366	0.286986	0.034314	Below exploratory threshold	C1_03960C_A C1_03950C_A C1_03970W_A SPC19 (C1_03980W_A) C1_03990W_A NUE2 (C1_03930W_A) C1_03940W_A KTR4 (C1_04000C_A)	Coding sequence Upstream Upstream Upstream Upstream Downstream Downstream Downstream	Synonymous Upstream variant Upstream variant Upstream variant Upstream variant Downstream variant Downstream variant Downstream variant	L107L
Ca22chr6A_C_albicans_SC5314:813101:A:C	6	813101	A	C	SNP	0.858362	580	3	0.533397	0.252036	0.0343148	Below exploratory threshold	C6_03730C_A SBA1 (C6_03750C_A) SHM2 (C6_03760C_A) C6_03740W_A ORM1 (C6_03770C_A) C6_03780C_A HGT10 (C6_03790C_A) C6_03760C_A-C6_03770C_A	Upstream Upstream Upstream Downstream Downstream Downstream Downstream Intergenic	Upstream variant Upstream variant Upstream variant Downstream variant Downstream variant Downstream variant Downstream variant Intergenic variant
Ca22chr3A_C_albicans_SC5314:1702938:T:A	3	1702938	T	A	SNP	0.00594228	6	0	1.06847	0.504873	0.0343175	Below exploratory threshold	C3_07450C_A KRS1 (C3_07410C_A) C3_07460W_A EVP1 (C3_07470W_A) C3_07420W_A C3_07430W_A TPI1 (C3_07440W_A)	Coding sequence Upstream Upstream Upstream Downstream Downstream Downstream	Synonymous Upstream variant Upstream variant Upstream variant Downstream variant Downstream variant Downstream variant	G253G
Ca22chr2A_C_albicans_SC5314:1785071:C:T	2	1785071	C	T	SNP	0.602716	548	0	-0.339404	0.160378	0.0343214	Below exploratory threshold	RPT6 (C2_08780W_A) TIF4631 (C2_08760C_A) C2_08770C_A JEM1 (C2_08790W_A) APE3 (C2_08800C_A)	Coding sequence Upstream Upstream Upstream Downstream	Synonymous Upstream variant Upstream variant Upstream variant Downstream variant	I249I
Ca22chr4A_C_albicans_SC5314:861078:A:AGAGAGAGAGAGAGAGAGAGAGAG	4	861078	A	AGAGAGAGAGAGAGAGAGAGAGAG	INDEL	0.00978648	10	27	0.938852	0.443638	0.0343231	Below exploratory threshold	JEN2 (C4_04030W_A) C4_04010W_A C4_04020C_A C4_04010W_A-C4_04020C_A	Upstream Downstream Downstream Intergenic	Upstream variant Downstream variant Downstream variant Intergenic variant
Ca22chr7A_C_albicans_SC5314:77652:A:T	7	77652	A	T	SNP	0.128183	133	0	-0.370864	0.175245	0.0343232	Below exploratory threshold	PEL1 (C7_00470C_A) GBP2 (C7_00440C_A) C7_00450C_A FGR2 (C7_00480W_A) C7_00500W_A MAC1 (C7_00510W_A) C7_00460W_A C7_00490C_A	Coding sequence Upstream Upstream Upstream Upstream Upstream Downstream Downstream	Synonymous Upstream variant Upstream variant Upstream variant Upstream variant Upstream variant Downstream variant Downstream variant	A93A
Ca22chr6A_C_albicans_SC5314:20059:G:A	6	20059	G	A	SNP	0.0942275	72	0	0.310984	0.146953	0.0343263	Below exploratory threshold	C6_00170C_A VID27 (C6_00130C_A) HPA2 (C6_00140C_A) C6_00190W_A C6_00210W_A C6_00230W_A ARD (C6_00150W_A) PGA48 (C6_00160W_A) C6_00180C_A NUO3 (C6_00200C_A) C6_00220C_A	Coding sequence Upstream Upstream Upstream Upstream Upstream Downstream Downstream Downstream Downstream Downstream	Synonymous Upstream variant Upstream variant Upstream variant Upstream variant Upstream variant Downstream variant Downstream variant Downstream variant Downstream variant Downstream variant	P201P
Ca22chr6A_C_albicans_SC5314:29975:G:T	6	29975	G	T	SNP	0.028169	26	21	-0.585642	0.276743	0.0343281	Below exploratory threshold	C6_00240C_A C6_00270W_A CPH2 (C6_00280W_A) C6_00230W_A C6_00250W_A C6_00260W_A C6_00260W_A-C6_00270W_A	Upstream Upstream Upstream Downstream Downstream Downstream Intergenic	Upstream variant Upstream variant Upstream variant Downstream variant Downstream variant Downstream variant Intergenic variant
Ca22chr2A_C_albicans_SC5314:1478948:G:A	2	1478948	G	A	SNP	0.0195246	22	0	1.12353	0.530928	0.0343317	Below exploratory threshold	ZCF10 (C2_07230C_A) C2_07240C_A C2_07270W_A C2_07280W_A C2_07250C_A DQD1 (C2_07260C_A) C2_07240C_A-C2_07250C_A	Upstream Upstream Upstream Upstream Downstream Downstream Intergenic	Upstream variant Upstream variant Upstream variant Upstream variant Downstream variant Downstream variant Intergenic variant
Ca22chr6A_C_albicans_SC5314:667129:C:A	6	667129	C	A	SNP	0.124788	125	0	-0.401588	0.189774	0.0343328	Below exploratory threshold	MDR1 (C6_03170C_A) C6_03150C_A BMT6 (C6_03160C_A) C6_03180C_A	Coding sequence Upstream Upstream Downstream	Missense (non-synonymous) Upstream variant Upstream variant Downstream variant	D317Y
Ca22chr2A_C_albicans_SC5314:1063285:G:A	2	1063285	G	A	SNP	0.0203735	22	0	0.892706	0.421869	0.0343385	Below exploratory threshold	CDC15 (C2_05140W_A) C2_05120C_A PEX2 (C2_05150W_A) C2_05170W_A LEM3 (C2_05110W_A) C2_05130W_A C2_05160C_A	Coding sequence Upstream Upstream Upstream Downstream Downstream Downstream	Synonymous Upstream variant Upstream variant Upstream variant Downstream variant Downstream variant Downstream variant	L1005L
Ca22chr2A_C_albicans_SC5314:1063288:T:C	2	1063288	T	C	SNP	0.0203735	22	0	0.892706	0.421869	0.0343385	Below exploratory threshold	CDC15 (C2_05140W_A) C2_05120C_A PEX2 (C2_05150W_A) C2_05170W_A C2_05130W_A C2_05160C_A	Coding sequence Upstream Upstream Upstream Downstream Downstream	Synonymous Upstream variant Upstream variant Upstream variant Downstream variant Downstream variant	N1006N
Ca22chr6A_C_albicans_SC5314:882959:T:C	6	882959	T	C	SNP	0.016129	19	0	-1.25113	0.59127	0.0343445	Below exploratory threshold	C6_04060W_A RVS167 (C6_04040C_A) C6_04080W_A C6_04050W_A C6_04070C_A	Coding sequence Upstream Upstream Downstream Downstream	Missense (non-synonymous) Upstream variant Upstream variant Downstream variant Downstream variant	I530T
Ca22chr6A_C_albicans_SC5314:208205:T:C	6	208205	T	C	SNP	0.408007	298	2	-0.219231	0.103611	0.0343526	Below exploratory threshold	C6_01040C_A CAN2 (C6_01060C_A) C6_01050W_A CIP1 (C6_01070C_A) C6_01080C_A C6_01090C_A C6_01060C_A-C6_01070C_A	Upstream Upstream Downstream Downstream Downstream Downstream Intergenic	Upstream variant Upstream variant Downstream variant Downstream variant Downstream variant Downstream variant Intergenic variant
Ca22chr5A_C_albicans_SC5314:900073:C:T	5	900073	C	T	SNP	0.00594228	6	0	-1.29099	0.610137	0.0343538	Below exploratory threshold	C5_04050W_A C5_04040C_A MEC1 (C5_04060C_A)	Coding sequence Upstream Downstream	Synonymous Upstream variant Downstream variant	S265S
Ca22chr4A_C_albicans_SC5314:853394:C:T	4	853394	C	T	SNP	0.049236	51	0	0.608907	0.287781	0.0343557	Below exploratory threshold	C4_03990C_A MET4 (C4_04000W_A) C4_03990C_A-C4_04000W_A	Upstream Upstream Intergenic	Upstream variant Upstream variant Intergenic variant
Ca22chr1A_C_albicans_SC5314:843379:A:G	1	843379	A	G	SNP	0.0170068	19	1	1.33222	0.629637	0.0343568	Below exploratory threshold	C1_04010C_A KTR4 (C1_04000C_A) C1_04030W_A SPC19 (C1_03980W_A) C1_03990W_A CSH1 (C1_04020C_A)	Coding sequence Upstream Upstream Downstream Downstream Downstream	Synonymous Upstream variant Upstream variant Downstream variant Downstream variant Downstream variant	L142L
Ca22chrRA_C_albicans_SC5314:1703347:ATC:A	R	1703347	ATC	A	INDEL	0.0102041	12	1	0.811509	0.383539	0.034358	Below exploratory threshold	CR_07830C_A CR_07850W_A CR_07820W_A CR_07840C_A	Coding sequence Upstream Downstream Downstream	Frameshift Upstream variant Downstream variant Downstream variant	K6fs
Ca22chr1A_C_albicans_SC5314:2692052:G:A	1	2692052	G	A	SNP	0.780136	570	0	-0.381433	0.180276	0.0343591	Below exploratory threshold	C1_12350W_A ATP19 (C1_12320C_A) MRPS9 (C1_12340C_A) C1_12370W_A C1_12330W_A RIB3 (C1_12360C_A) WRS1 (C1_12380C_A)	Coding sequence Upstream Upstream Upstream Downstream Downstream Downstream	Synonymous Upstream variant Upstream variant Upstream variant Downstream variant Downstream variant Downstream variant	R447R
Ca22chr2A_C_albicans_SC5314:2083880:A:C	2	2083880	A	C	SNP	0.0418803	46	4	-0.559479	0.264428	0.0343609	Below exploratory threshold	ECS1 (C2_10150W_A) C2_10160W_A C2_10130W_A UBP8 (C2_10140W_A) C2_10140W_A-C2_10150W_A	Upstream Upstream Downstream Downstream Intergenic	Upstream variant Upstream variant Downstream variant Downstream variant Intergenic variant
Ca22chrRA_C_albicans_SC5314:1268702:T:A	R	1268702	T	A	SNP	0.074359	83	4	0.397567	0.187905	0.0343632	Below exploratory threshold	CR_05990C_A-CR_06000W_A	Intergenic	Intergenic variant
Ca22chrRA_C_albicans_SC5314:1116246:C:T	R	1116246	C	T	SNP	0.065365	66	0	-0.44329	0.209517	0.0343639	Below exploratory threshold	CR_05160C_A CR_05130C_A SAP155 (CR_05120W_A) CR_05140W_A CR_05150W_A FDH1 (CR_05170C_A) SDH2 (CR_05180C_A)	Coding sequence Upstream Downstream Downstream Downstream Downstream Downstream	Synonymous Upstream variant Downstream variant Downstream variant Downstream variant Downstream variant Downstream variant	E200E
Ca22chr1A_C_albicans_SC5314:571109:G:A	1	571109	G	A	SNP	0.0621806	62	2	-0.451706	0.213497	0.0343663	Below exploratory threshold	C1_02730W_A FRS2 (C1_02710W_A) C1_02720W_A C1_02740C_A C1_02720W_A-C1_02730W_A	Upstream Downstream Downstream Downstream Intergenic	Upstream variant Downstream variant Downstream variant Downstream variant Intergenic variant
Ca22chr5A_C_albicans_SC5314:501321:A:T	5	501321	A	T	SNP	0.0747029	85	0	0.525051	0.248165	0.0343673	Below exploratory threshold	THR4 (C5_02270W_A) PTH2 (C5_02240W_A) PTH1 (C5_02260C_A) C5_02280C_A C5_02240W_A-C5_02260C_A	Upstream Downstream Downstream Downstream Intergenic	Upstream variant Downstream variant Downstream variant Downstream variant Intergenic variant
Ca22chr2A_C_albicans_SC5314:631235:C:T	2	631235	C	T	SNP	0.0203735	21	0	0.782911	0.37005	0.0343711	Below exploratory threshold	AMO1 (C2_03120W_A) C2_03130W_A C2_03110W_A C2_03140C_A	Coding sequence Upstream Downstream Downstream	Synonymous Upstream variant Downstream variant Downstream variant	D180D
Ca22chr5A_C_albicans_SC5314:8848:T:A	5	8848	T	A	SNP	0.024237	14	32	-0.447202	0.211377	0.0343736	Below exploratory threshold	C5_00040C_A C5_00060C_A CDC11 (C5_00070W_A) C5_00030W_A C5_00050W_A C5_00080C_A C5_00090C_A C5_00100C_A THS1 (C5_00110C_A) C5_00060C_A-C5_00070W_A	Upstream Upstream Upstream Downstream Downstream Downstream Downstream Downstream Downstream Intergenic	Upstream variant Upstream variant Upstream variant Downstream variant Downstream variant Downstream variant Downstream variant Downstream variant Downstream variant Intergenic variant
Ca22chr2A_C_albicans_SC5314:875275:G:A	2	875275	G	A	SNP	0.494007	437	5	-0.251907	0.119068	0.0343746	Below exploratory threshold	VMA7 (C2_04150C_A) C2_04160W_A C2_04130W_A CHS5 (C2_04140W_A) C2_04170C_A C2_04180C_A UGA1 (C2_04190C_A) C2_04150C_A-C2_04160W_A	Upstream Upstream Downstream Downstream Downstream Downstream Downstream Intergenic	Upstream variant Upstream variant Downstream variant Downstream variant Downstream variant Downstream variant Downstream variant Intergenic variant
Ca22chr2A_C_albicans_SC5314:1887261:T:C	2	1887261	T	C	SNP	0.0797963	90	0	0.52287	0.247146	0.0343765	Below exploratory threshold	tP(UGG)2 (C2_09200W_A) C2_09210W_A DDR48 (C2_09220W_A) C2_09160W_A SLP2 (C2_09170W_A) C2_09180W_A KIS1 (C2_09230C_A) C2_09180W_A-C2_09200W_A	Upstream Upstream Upstream Downstream Downstream Downstream Downstream Intergenic	Upstream variant Upstream variant Upstream variant Downstream variant Downstream variant Downstream variant Downstream variant Intergenic variant
Ca22chrRA_C_albicans_SC5314:1355900:G:A	R	1355900	G	A	SNP	0.122203	139	8	-0.360158	0.170246	0.0343856	Below exploratory threshold	CR_06380C_A-CR_06420W_A	Intergenic	Intergenic variant
Ca22chr1A_C_albicans_SC5314:3083454:G:A	1	3083454	G	A	SNP	0.0154374	13	6	-0.607135	0.286994	0.0343874	Below exploratory threshold	HPC2 (C1_13970C_A) DUR7 (C1_13980C_A) OCA6 (C1_13990W_A) CSK1 (C1_14010W_A) YBP1 (C1_13960W_A) DOA4 (C1_14000C_A) C1_13980C_A-C1_13990W_A	Upstream Upstream Upstream Upstream Downstream Downstream Intergenic	Upstream variant Upstream variant Upstream variant Upstream variant Downstream variant Downstream variant Intergenic variant
Ca22chrRA_C_albicans_SC5314:1647734:A:G	R	1647734	A	G	SNP	0.182948	187	26	-0.250809	0.118561	0.0343917	Below exploratory threshold	TSC11 (CR_07580C_A) EMP24 (CR_07590W_A) FUN30 (CR_07600W_A) CR_07570W_A CR_07580C_A-CR_07590W_A	Upstream Upstream Upstream Downstream Intergenic	Upstream variant Upstream variant Upstream variant Downstream variant Intergenic variant
Ca22chr3A_C_albicans_SC5314:1086209:C:T	3	1086209	C	T	SNP	0.358247	361	7	0.300834	0.142215	0.0344005	Below exploratory threshold	ATG9 (C3_05040C_A) TRY4 (C3_05050W_A) C3_05060W_A PHB2 (C3_05030W_A) C3_05040C_A-C3_05050W_A	Upstream Upstream Upstream Downstream Intergenic	Upstream variant Upstream variant Upstream variant Downstream variant Intergenic variant
Ca22chr3A_C_albicans_SC5314:213135:T:C	3	213135	T	C	SNP	0.00595238	6	1	-1.23115	0.582012	0.034401	Below exploratory threshold	ARP9 (C3_01030W_A) C3_01060W_A C3_01020W_A PRM9 (C3_01040C_A) C3_01050C_A C3_01070C_A	Coding sequence Upstream Downstream Downstream Downstream Downstream	Synonymous Upstream variant Downstream variant Downstream variant Downstream variant Downstream variant	S404S
Ca22chr4A_C_albicans_SC5314:717885:T:A	4	717885	T	A	SNP	0.00943396	9	6	0.90365	0.427192	0.0344023	Below exploratory threshold	MOH1 (C4_03430W_A) C4_03420C_A C4_03410W_A DOT4 (C4_03440C_A) JAB1 (C4_03450C_A)	Coding sequence Upstream Downstream Downstream Downstream	Missense (non-synonymous) Upstream variant Downstream variant Downstream variant Downstream variant	D227E	C4_03420C_A: WARNING_TRANSCRIPT_MULTIPLE_STOP_CODONS
Ca22chr1A_C_albicans_SC5314:843725:A:G	1	843725	A	G	SNP	0.016184	18	2	0.702179	0.331951	0.0344035	Below exploratory threshold	C1_04010C_A KTR4 (C1_04000C_A) C1_04030W_A SPC19 (C1_03980W_A) C1_03990W_A CSH1 (C1_04020C_A)	Coding sequence Upstream Upstream Downstream Downstream Downstream	Synonymous Upstream variant Upstream variant Downstream variant Downstream variant Downstream variant	T26T
Ca22chr1A_C_albicans_SC5314:843726:G:A	1	843726	G	A	SNP	0.016184	18	2	0.702179	0.331951	0.0344035	Below exploratory threshold	C1_04010C_A KTR4 (C1_04000C_A) C1_04030W_A SPC19 (C1_03980W_A) C1_03990W_A CSH1 (C1_04020C_A)	Coding sequence Upstream Upstream Downstream Downstream Downstream	Missense (non-synonymous) Upstream variant Upstream variant Downstream variant Downstream variant Downstream variant	T26I
Ca22chr1A_C_albicans_SC5314:843727:T:C	1	843727	T	C	SNP	0.016184	18	2	0.702179	0.331951	0.0344035	Below exploratory threshold	C1_04010C_A KTR4 (C1_04000C_A) C1_04030W_A SPC19 (C1_03980W_A) C1_03990W_A CSH1 (C1_04020C_A)	Coding sequence Upstream Upstream Downstream Downstream Downstream	Missense (non-synonymous) Upstream variant Upstream variant Downstream variant Downstream variant Downstream variant	T26A
Ca22chr6A_C_albicans_SC5314:193156:C:T	6	193156	C	T	SNP	0.0458404	46	0	-0.515599	0.24375	0.0344066	Below exploratory threshold	HAL21 (C6_00970C_A) TOP1 (C6_00950C_A) RIM9 (C6_00990W_A) CAN1 (C6_00960W_A) C6_00980C_A AEP1 (C6_01000C_A)	Coding sequence Upstream Upstream Downstream Downstream Downstream	Synonymous Upstream variant Upstream variant Downstream variant Downstream variant Downstream variant	V263V	HAL21 (C6_00970C_A): WARNING_TRANSCRIPT_NO_START_CODON
Ca22chr4A_C_albicans_SC5314:1092564:G:A	4	1092564	G	A	SNP	0.66893	558	0	-0.327428	0.154797	0.0344117	Below exploratory threshold	MYO5 (C4_05100C_A) SRB8 (C4_05090C_A) HAP41 (C4_05110C_A)	Coding sequence Upstream Downstream	Synonymous Upstream variant Downstream variant	V1171V
Ca22chr1A_C_albicans_SC5314:904958:A:G	1	904958	A	G	SNP	0.389643	344	0	0.326444	0.154334	0.0344147	Below exploratory threshold	C1_04340C_A C1_04350C_A SIT4 (C1_04380W_A) C1_04360C_A C1_04370C_A NOP4 (C1_04390C_A) C1_04350C_A-C1_04360C_A	Upstream Upstream Upstream Downstream Downstream Downstream Intergenic	Upstream variant Upstream variant Upstream variant Downstream variant Downstream variant Downstream variant Intergenic variant
Ca22chr4A_C_albicans_SC5314:1597216:G:A	4	1597216	G	A	SNP	0.152801	180	0	-0.399541	0.188897	0.0344196	Below exploratory threshold	TLO10 (C4_07250C_A) C4_07220C_A VID21 (C4_07230C_A) C4_07240W_A	Coding sequence Upstream Upstream Downstream	Synonymous Upstream variant Upstream variant Downstream variant	D199D	TLO10 (C4_07250C_A): WARNING_TRANSCRIPT_NO_STOP_CODON
Ca22chr5A_C_albicans_SC5314:793573:A:G	5	793573	A	G	SNP	0.207131	179	0	0.293909	0.138957	0.03442	Below exploratory threshold	RPS25B (C5_03540C_A) C5_03510C_A C5_03530C_A C5_03550W_A C5_03560W_A C5_03570W_A C5_03520W_A	Coding sequence Upstream Upstream Upstream Upstream Upstream Downstream	Synonymous Upstream variant Upstream variant Upstream variant Upstream variant Upstream variant Downstream variant	Y57Y
Ca22chr5A_C_albicans_SC5314:202465:T:G	5	202465	T	G	SNP	0.51773	336	25	-0.214861	0.101584	0.0344204	Below exploratory threshold	C5_00850C_A GIT4 (C5_00870C_A) C5_00840W_A IMP2 (C5_00860W_A) GIT3 (C5_00880C_A) GIT2 (C5_00890C_A) C5_00870C_A-C5_00880C_A	Upstream Upstream Downstream Downstream Downstream Downstream Intergenic	Upstream variant Upstream variant Downstream variant Downstream variant Downstream variant Downstream variant Intergenic variant
Ca22chr7A_C_albicans_SC5314:589962:T:C	7	589962	T	C	SNP	0.00594228	7	0	-1.17323	0.554694	0.0344211	Below exploratory threshold	C7_02760W_A CHS1 (C7_02770W_A) FGR6-1 (C7_02750W_A) C7_02750W_A-C7_02760W_A	Upstream Upstream Downstream Intergenic	Upstream variant Upstream variant Downstream variant Intergenic variant		FGR6-1 (C7_02750W_A): WARNING_TRANSCRIPT_MULTIPLE_STOP_CODONS
Ca22chr5A_C_albicans_SC5314:1126974:G:A	5	1126974	G	A	SNP	0.267402	224	0	-0.279414	0.132104	0.0344216	Below exploratory threshold	TIP20 (C5_05110C_A) DUN1 (C5_05100C_A) CCT3 (C5_05120W_A) C5_05140W_A MSS2 (C5_05090W_A) C5_05130C_A C5_05150C_A	Coding sequence Upstream Upstream Upstream Downstream Downstream Downstream	Synonymous Upstream variant Upstream variant Upstream variant Downstream variant Downstream variant Downstream variant	N180N
Ca22chr5A_C_albicans_SC5314:1126981:T:C	5	1126981	T	C	SNP	0.267402	224	0	-0.279414	0.132104	0.0344216	Below exploratory threshold	TIP20 (C5_05110C_A) DUN1 (C5_05100C_A) CCT3 (C5_05120W_A) C5_05140W_A MSS2 (C5_05090W_A) C5_05130C_A C5_05150C_A	Coding sequence Upstream Upstream Upstream Downstream Downstream Downstream	Missense (non-synonymous) Upstream variant Upstream variant Upstream variant Downstream variant Downstream variant Downstream variant	K178R
Ca22chr1A_C_albicans_SC5314:450036:A:G	1	450036	A	G	SNP	0.0585739	60	0	-0.59038	0.279127	0.0344221	Below exploratory threshold	GAL1 (C1_02130C_A) GAL10 (C1_02150W_A) C1_02160W_A C1_02140C_A GAL102 (C1_02170C_A)	Coding sequence Upstream Upstream Downstream Downstream	Synonymous Upstream variant Upstream variant Downstream variant Downstream variant	A255A
Ca22chr4A_C_albicans_SC5314:730398:G:A	4	730398	G	A	SNP	0.461739	408	14	-0.253698	0.119947	0.0344227	Below exploratory threshold	C4_03460C_A ECE1 (C4_03470C_A) C4_03480C_A C4_03490C_A C4_03500C_A C4_03470C_A-C4_03480C_A	Upstream Upstream Downstream Downstream Downstream Intergenic	Upstream variant Upstream variant Downstream variant Downstream variant Downstream variant Intergenic variant
Ca22chr2A_C_albicans_SC5314:1417648:C:T	2	1417648	C	T	SNP	0.714771	544	0	-0.290331	0.137267	0.034423	Below exploratory threshold	YPT72 (C2_06910W_A) PST1 (C2_06870C_A) PRB1 (C2_06880C_A) C2_06890C_A C2_06920C_A C2_06930C_A ARE2 (C2_06940C_A)	Coding sequence Upstream Upstream Upstream Downstream Downstream Downstream	Synonymous Upstream variant Upstream variant Upstream variant Downstream variant Downstream variant Downstream variant	D18D
Ca22chr1A_C_albicans_SC5314:1035557:G:C	1	1035557	G	C	SNP	0.0170068	19	1	1.3314	0.629498	0.0344278	Below exploratory threshold	C1_04960C_A RPM2 (C1_04950C_A) C1_04970W_A	Coding sequence Upstream Upstream	Synonymous Upstream variant Upstream variant	P91P
Ca22chr7A_C_albicans_SC5314:234604:G:A	7	234604	G	A	SNP	0.0263158	31	0	-0.713639	0.337422	0.0344321	Below exploratory threshold	C7_01100C_A C7_01130C_A C7_01100C_A-C7_01130C_A	Upstream Downstream Intergenic	Upstream variant Downstream variant Intergenic variant
Ca22chr2A_C_albicans_SC5314:2052295:T:C	2	2052295	T	C	SNP	0.205433	202	0	0.340929	0.161203	0.0344383	Below exploratory threshold	YOR1 (C2_09990C_A) C2_10000C_A C2_10010C_A C2_10020C_A C2_10040W_A MP65 (C2_10030C_A) C2_10020C_A-C2_10030C_A	Upstream Upstream Upstream Upstream Upstream Downstream Intergenic	Upstream variant Upstream variant Upstream variant Upstream variant Upstream variant Downstream variant Intergenic variant
Ca22chrRA_C_albicans_SC5314:552751:C:A	R	552751	C	A	SNP	0.533956	431	0	-0.281437	0.133075	0.0344404	Below exploratory threshold	CR_02500W_A CR_02510W_A CR_02480W_A OPT4 (CR_02490W_A)	Coding sequence Upstream Downstream Downstream	Missense (non-synonymous) Upstream variant Downstream variant Downstream variant	T97N
Ca22chr1A_C_albicans_SC5314:1409706:T:C	1	1409706	T	C	SNP	0.447368	367	0	-0.341629	0.161537	0.0344411	Below exploratory threshold	C1_06600W_A C1_06560W_A ANT1 (C1_06570W_A) RPS23A (C1_06580W_A) C1_06590C_A HAK1 (C1_06610C_A) C1_06580W_A-C1_06590C_A	Upstream Downstream Downstream Downstream Downstream Downstream Intergenic	Upstream variant Downstream variant Downstream variant Downstream variant Downstream variant Downstream variant Intergenic variant
Ca22chr7A_C_albicans_SC5314:723056:C:T	7	723056	C	T	SNP	0.024618	20	0	-0.53998	0.255326	0.0344415	Below exploratory threshold	RBR3 (C7_03290C_A) LIP8 (C7_03300C_A) C7_03290C_A-C7_03300C_A	Upstream Downstream Intergenic	Upstream variant Downstream variant Intergenic variant
Ca22chr1A_C_albicans_SC5314:3179423:G:A	1	3179423	G	A	SNP	0.47309	397	13	0.187212	0.0885249	0.034447	Below exploratory threshold	SAM35 (C1_14490C_A) C1_14500C_A C1_14520W_A C1_14530W_A RPN11 (C1_14460W_A) C1_14470W_A C1_14480W_A C1_14550C_A C1_14560C_A FGR24 (C1_14570C_A) C1_14500C_A-C1_14520W_A	Upstream Upstream Upstream Upstream Downstream Downstream Downstream Downstream Downstream Downstream Intergenic	Upstream variant Upstream variant Upstream variant Upstream variant Downstream variant Downstream variant Downstream variant Downstream variant Downstream variant Downstream variant Intergenic variant		C1_14520W_A: WARNING_TRANSCRIPT_NO_STOP_CODON
Ca22chr5A_C_albicans_SC5314:1160815:G:A	5	1160815	G	A	SNP	0.286078	237	0	0.271552	0.12841	0.0344532	Below exploratory threshold	C5_05360C_A RPN5 (C5_05380W_A) C5_05340W_A C5_05350W_A PRP22 (C5_05370C_A)	Coding sequence Upstream Downstream Downstream Downstream	Synonymous Upstream variant Downstream variant Downstream variant Downstream variant	F121F
Ca22chr1A_C_albicans_SC5314:57621:A:G	1	57621	A	G	SNP	0.112054	87	0	-0.305872	0.14464	0.0344546	Below exploratory threshold	NAA25 (C1_00380C_A) ENA2 (C1_00390W_A) CDC13 (C1_00360W_A) C1_00370W_A C1_00380C_A-C1_00390W_A	Upstream Upstream Downstream Downstream Intergenic	Upstream variant Upstream variant Downstream variant Downstream variant Intergenic variant
Ca22chr1A_C_albicans_SC5314:175001:A:G	1	175001	A	G	SNP	0.267402	220	0	0.296369	0.140147	0.0344547	Below exploratory threshold	C1_00880W_A GEM1 (C1_00890W_A) RRS1 (C1_00900W_A) TRI1 (C1_00910W_A) LRO1 (C1_00870W_A)	Coding sequence Upstream Upstream Upstream Downstream	Synonymous Upstream variant Upstream variant Upstream variant Downstream variant	L181L
Ca22chrRA_C_albicans_SC5314:227288:TTTTACA:T	R	227288	TTTTACA	T	INDEL	0.00774527	9	8	-1.04003	0.491812	0.0344564	Below exploratory threshold	SLN1 (CR_01000C_A) TEN1 (CR_01010W_A) DAL81 (CR_01030W_A) CR_01020C_A CR_01000C_A-CR_01010W_A	Upstream Upstream Upstream Downstream Intergenic	Upstream variant Upstream variant Upstream variant Downstream variant Intergenic variant
Ca22chr7A_C_albicans_SC5314:809450:T:C	7	809450	T	C	SNP	0.547538	464	0	-0.2522	0.119261	0.0344565	Below exploratory threshold	C7_03610C_A C7_03620C_A TIM9 (C7_03630C_A) C7_03650W_A C7_03640C_A C7_03660C_A C7_03630C_A-C7_03640C_A	Upstream Upstream Upstream Upstream Downstream Downstream Intergenic	Upstream variant Upstream variant Upstream variant Upstream variant Downstream variant Downstream variant Intergenic variant
Ca22chr3A_C_albicans_SC5314:156314:T:C	3	156314	T	C	SNP	0.0169779	20	0	1.0392	0.49142	0.034457	Below exploratory threshold	MIH1 (C3_00800W_A) FOX2 (C3_00810C_A)	Coding sequence Downstream	Synonymous Downstream variant	N423N
Ca22chr6A_C_albicans_SC5314:629924:G:A	6	629924	G	A	SNP	0.528897	356	18	0.312514	0.147784	0.0344589	Below exploratory threshold	PEP3 (C6_03020W_A) TEL1 (C6_03010W_A) C6_03010W_A-C6_03020W_A	Upstream Downstream Intergenic	Upstream variant Downstream variant Intergenic variant
Ca22chr6A_C_albicans_SC5314:396184:G:A	6	396184	G	A	SNP	0.125637	110	0	0.383893	0.181541	0.0344613	Below exploratory threshold	C6_01920C_A C6_01890C_A DOG1 (C6_01900C_A) YHM1 (C6_01930W_A) C6_01940W_A C6_01960W_A ADK1 (C6_01910W_A) C6_01950C_A	Coding sequence Upstream Upstream Upstream Upstream Upstream Downstream Downstream	Synonymous Upstream variant Upstream variant Upstream variant Upstream variant Upstream variant Downstream variant Downstream variant	S11S	C6_01920C_A: WARNING_TRANSCRIPT_NO_STOP_CODON
Ca22chr4A_C_albicans_SC5314:147632:A:G	4	147632	A	G	SNP	0.799484	548	8	0.325422	0.153891	0.0344615	Below exploratory threshold	MLH1 (C4_00790C_A) C4_00810C_A SPS20 (C4_00830W_A) C4_00840W_A C4_00800W_A C4_00820W_A C4_00850C_A C4_00820W_A-C4_00830W_A	Upstream Upstream Upstream Upstream Downstream Downstream Downstream Intergenic	Upstream variant Upstream variant Upstream variant Upstream variant Downstream variant Downstream variant Downstream variant Intergenic variant
Ca22chr6A_C_albicans_SC5314:192849:A:G	6	192849	A	G	SNP	0.0647163	57	25	0.351744	0.166339	0.0344619	Below exploratory threshold	TOP1 (C6_00950C_A) RIM9 (C6_00990W_A) CAN1 (C6_00960W_A) HAL21 (C6_00970C_A) C6_00980C_A AEP1 (C6_01000C_A) C6_00960W_A-C6_00970C_A	Upstream Upstream Downstream Downstream Downstream Downstream Intergenic	Upstream variant Upstream variant Downstream variant Downstream variant Downstream variant Downstream variant Intergenic variant		HAL21 (C6_00970C_A): WARNING_TRANSCRIPT_NO_START_CODON
Ca22chr3A_C_albicans_SC5314:220179:G:A	3	220179	G	A	SNP	0.0144312	17	0	0.668267	0.316024	0.0344635	Below exploratory threshold	PRM9 (C3_01040C_A) C3_01050C_A C3_01070C_A MRPL33 (C3_01080W_A) C3_01090W_A C3_01100W_A C3_01060W_A MNE1 (C3_01110C_A) C3_01070C_A-C3_01080W_A	Upstream Upstream Upstream Upstream Upstream Upstream Downstream Downstream Intergenic	Upstream variant Upstream variant Upstream variant Upstream variant Upstream variant Upstream variant Downstream variant Downstream variant Intergenic variant
Ca22chr6A_C_albicans_SC5314:250406:G:T	6	250406	G	T	SNP	0.383538	257	18	-0.188323	0.0890593	0.0344662	Below exploratory threshold	QDR3 (C6_01290C_A) C6_01300W_A FIG1 (C6_01310W_A) TRA1 (C6_01320W_A) EXO84 (C6_01280W_A) C6_01290C_A-C6_01300W_A	Upstream Upstream Upstream Upstream Downstream Intergenic	Upstream variant Upstream variant Upstream variant Upstream variant Downstream variant Intergenic variant
Ca22chr5A_C_albicans_SC5314:1134727:G:A	5	1134727	G	A	SNP	0.213922	162	0	-0.301473	0.142571	0.0344684	Below exploratory threshold	PAN3 (C5_05170W_A) C5_05130C_A C5_05150C_A CNB1 (C5_05160C_A) C5_05180W_A PCL5 (C5_05190W_A) C5_05140W_A	Coding sequence Upstream Upstream Upstream Upstream Upstream Downstream	Synonymous Upstream variant Upstream variant Upstream variant Upstream variant Upstream variant Downstream variant	K302K
Ca22chr3A_C_albicans_SC5314:163710:G:A	3	163710	G	A	SNP	0.598472	433	0	0.293219	0.138672	0.034474	Below exploratory threshold	SCT1 (C3_00820W_A) FOX2 (C3_00810C_A) C3_00830C_A C3_00840C_A	Coding sequence Upstream Downstream Downstream	Synonymous Upstream variant Downstream variant Downstream variant	K288K
Ca22chr6A_C_albicans_SC5314:203678:A:G	6	203678	A	G	SNP	0.0935315	91	17	-0.321767	0.152173	0.0344741	Below exploratory threshold	C6_01040C_A C6_01050W_A KAR5 (C6_01010W_A) C6_01020W_A HAL22 (C6_01030W_A) CAN2 (C6_01060C_A)	Coding sequence Upstream Downstream Downstream Downstream Downstream	Synonymous Upstream variant Downstream variant Downstream variant Downstream variant Downstream variant	N156N
Ca22chrRA_C_albicans_SC5314:387186:C:T	R	387186	C	T	SNP	0.173175	115	0	0.275696	0.130385	0.034475	Below exploratory threshold	CDC60 (CR_01690C_A) CDC4 (CR_01680C_A) CR_01710W_A CR_01720W_A CR_01700C_A	Coding sequence Upstream Upstream Upstream Downstream	Missense (non-synonymous) Upstream variant Upstream variant Upstream variant Downstream variant	A132T
Ca22chr6A_C_albicans_SC5314:200424:A:T	6	200424	A	T	SNP	0.0285467	28	11	-0.583065	0.275752	0.0344761	Below exploratory threshold	AEP1 (C6_01000C_A) HAL22 (C6_01030W_A) C6_01050W_A RIM9 (C6_00990W_A) KAR5 (C6_01010W_A) C6_01020W_A C6_01040C_A C6_01020W_A-C6_01030W_A	Upstream Upstream Upstream Downstream Downstream Downstream Downstream Intergenic	Upstream variant Upstream variant Upstream variant Downstream variant Downstream variant Downstream variant Downstream variant Intergenic variant
Ca22chr6A_C_albicans_SC5314:160791:T:A	6	160791	T	A	SNP	0.151104	162	0	-0.420596	0.198918	0.0344798	Below exploratory threshold	CAN3 (C6_00830C_A) GPX2 (C6_00840W_A) SUN41 (C6_00820W_A)	Coding sequence Upstream Downstream	Synonymous Upstream variant Downstream variant	G250G
Ca22chr7A_C_albicans_SC5314:823509:T:C	7	823509	T	C	SNP	0.177362	150	28	-0.202633	0.0958347	0.034481	Below exploratory threshold	ENP1 (C7_03700C_A) C7_03680W_A C7_03690W_A PLC1 (C7_03710C_A) HIS7 (C7_03720C_A)	Coding sequence Downstream Downstream Downstream Downstream	Missense (non-synonymous) Downstream variant Downstream variant Downstream variant Downstream variant	N164D
Ca22chrRA_C_albicans_SC5314:267143:T:C	R	267143	T	C	SNP	0.0288625	23	0	-0.549032	0.259663	0.0344812	Below exploratory threshold	CTF18 (CR_01150C_A) CR_01160W_A CR_01170W_A CR_01150C_A-CR_01160W_A	Upstream Upstream Upstream Intergenic	Upstream variant Upstream variant Upstream variant Intergenic variant
Ca22chrRA_C_albicans_SC5314:1689081:G:A	R	1689081	G	A	SNP	0.0764007	88	0	0.67088	0.3173	0.034486	Below exploratory threshold	YHB1 (CR_07790C_A) SAP2 (CR_07800W_A) CR_07780W_A CR_07790C_A-CR_07800W_A	Upstream Upstream Downstream Intergenic	Upstream variant Upstream variant Downstream variant Intergenic variant
Ca22chr2A_C_albicans_SC5314:1237862:G:A	2	1237862	G	A	SNP	0.111111	127	13	-0.625002	0.295602	0.0344863	Below exploratory threshold	C2_06040C_A FAA2-1 (C2_06070W_A) C2_06090W_A CNT (C2_06020W_A) C2_06030W_A C2_06060C_A C2_06080C_A tM(CAU)3 (C2_06050C_A)	Upstream Upstream Upstream Downstream Downstream Downstream Downstream Non-coding exon	Upstream variant Upstream variant Upstream variant Downstream variant Downstream variant Downstream variant Downstream variant Non-coding exon variant
Ca22chr5A_C_albicans_SC5314:371052:A:G	5	371052	A	G	SNP	0.0278261	30	14	0.548638	0.259487	0.0344881	Below exploratory threshold	MYO1 (C5_01650C_A) DAL52 (C5_01670W_A) C5_01650C_A-C5_01670W_A	Upstream Upstream Intergenic	Upstream variant Upstream variant Intergenic variant
Ca22chrRA_C_albicans_SC5314:1322527:G:C	R	1322527	G	C	SNP	0.509338	487	0	0.293733	0.138933	0.0344972	Below exploratory threshold	CR_06170W_A ADE13 (CR_06150C_A) DAD3 (CR_06160C_A) ARC40 (CR_06180W_A) CR_06230W_A CR_06140W_A CR_06190C_A CR_06200C_A CR_06210C_A CR_06220C_A	Coding sequence Upstream Upstream Upstream Upstream Downstream Downstream Downstream Downstream Downstream	Missense (non-synonymous) Upstream variant Upstream variant Upstream variant Upstream variant Downstream variant Downstream variant Downstream variant Downstream variant Downstream variant	E261Q
Ca22chr3A_C_albicans_SC5314:679433:C:T	3	679433	C	T	SNP	0.31453	310	4	-0.304271	0.143919	0.0344997	Below exploratory threshold	PNP1 (C3_03180C_A) C3_03190C_A C3_03200C_A C3_03210W_A SEC13 (C3_03170W_A) tK(CUU)1 (C3_03220C_A) C3_03230C_A C3_03200C_A-C3_03210W_A	Upstream Upstream Upstream Upstream Downstream Downstream Downstream Intergenic	Upstream variant Upstream variant Upstream variant Upstream variant Downstream variant Downstream variant Downstream variant Intergenic variant
Ca22chr4A_C_albicans_SC5314:1200538:C:T	4	1200538	C	T	SNP	0.0365419	38	28	-0.451782	0.213695	0.034503	Below exploratory threshold	FGR6-10 (C4_05530W_A) C4_05460C_A-C4_05530W_A	Upstream Intergenic	Upstream variant Intergenic variant
Ca22chr1A_C_albicans_SC5314:1414531:G:A	1	1414531	G	A	SNP	0.51528	508	0	-0.2924	0.138308	0.0345044	Below exploratory threshold	HAK1 (C1_06610C_A) C1_06590C_A C1_06630W_A C1_06600W_A C1_06620C_A	Coding sequence Upstream Upstream Downstream Downstream	Synonymous Upstream variant Upstream variant Downstream variant Downstream variant	Y304Y
Ca22chr3A_C_albicans_SC5314:705974:T:C	3	705974	T	C	SNP	0.147708	153	0	-0.404625	0.191394	0.0345076	Below exploratory threshold	C3_03330C_A C3_03340C_A tE(UUC)1 (C3_03350W_A) FCY2 (C3_03360W_A) C3_03370C_A C3_03360W_A-C3_03370C_A	Upstream Upstream Downstream Downstream Downstream Intergenic	Upstream variant Upstream variant Downstream variant Downstream variant Downstream variant Intergenic variant
Ca22chr4A_C_albicans_SC5314:731775:A:T	4	731775	A	T	SNP	0.625637	491	0	-0.272449	0.128874	0.0345087	Below exploratory threshold	ECE1 (C4_03470C_A) C4_03480C_A C4_03490C_A C4_03500C_A C4_03480C_A-C4_03490C_A	Upstream Upstream Downstream Downstream Intergenic	Upstream variant Upstream variant Downstream variant Downstream variant Intergenic variant
Ca22chr2A_C_albicans_SC5314:1857703:A:G	2	1857703	A	G	SNP	0.0357143	34	1	-0.513411	0.242855	0.0345096	Below exploratory threshold	ASN1 (C2_09060C_A) C2_09070C_A FGR18 (C2_09080C_A) C2_09100C_A C2_09110C_A C2_09070C_A-C2_09080C_A	Upstream Upstream Downstream Downstream Downstream Intergenic	Upstream variant Upstream variant Downstream variant Downstream variant Downstream variant Intergenic variant
Ca22chr6A_C_albicans_SC5314:862820:A:T	6	862820	A	T	SNP	0.375	353	5	0.220087	0.104106	0.0345101	Below exploratory threshold	C6_03960W_A C6_03990C_A C6_03960W_A-C6_03990C_A	Downstream Downstream Intergenic	Downstream variant Downstream variant Intergenic variant
Ca22chr6A_C_albicans_SC5314:1902:G:GAAC	6	1902	G	GAAC	INDEL	0.0794824	43	48	0.240195	0.113618	0.0345109	Below exploratory threshold	C6_00020W_A TLO13 (C6_00030W_A) NRG2 (C6_00010W_A) C6_00010W_A-C6_00020W_A	Upstream Upstream Downstream Intergenic	Upstream variant Upstream variant Downstream variant Intergenic variant		NRG2 (C6_00010W_A): WARNING_TRANSCRIPT_NO_START_CODON
Ca22chr3A_C_albicans_SC5314:1005337:G:T	3	1005337	G	T	SNP	0.00509338	6	0	1.41897	0.671211	0.0345112	Below exploratory threshold	C3_04740C_A C3_04730C_A C3_04750W_A SEN1 (C3_04760C_A)	Coding sequence Upstream Upstream Downstream	Synonymous Upstream variant Upstream variant Downstream variant	T279T
Ca22chr3A_C_albicans_SC5314:1005358:G:A	3	1005358	G	A	SNP	0.00509338	6	0	1.41897	0.671211	0.0345112	Below exploratory threshold	C3_04740C_A C3_04730C_A C3_04750W_A SEN1 (C3_04760C_A)	Coding sequence Upstream Upstream Downstream	Synonymous Upstream variant Upstream variant Downstream variant	C272C
Ca22chr3A_C_albicans_SC5314:1005382:C:T	3	1005382	C	T	SNP	0.00509338	6	0	1.41897	0.671211	0.0345112	Below exploratory threshold	C3_04740C_A C3_04730C_A C3_04750W_A SEN1 (C3_04760C_A)	Coding sequence Upstream Upstream Downstream	Synonymous Upstream variant Upstream variant Downstream variant	V264V
Ca22chr3A_C_albicans_SC5314:1207728:CCATATCTAT:C	3	1207728	CCATATCTAT	C	INDEL	0.102716	102	0	-0.41255	0.195152	0.0345156	Below exploratory threshold	C3_05430W_A C3_05410W_A C3_05420W_A C3_05440C_A C3_05420W_A-C3_05430W_A	Upstream Downstream Downstream Downstream Intergenic	Upstream variant Downstream variant Downstream variant Downstream variant Intergenic variant
Ca22chr2A_C_albicans_SC5314:955483:T:C	2	955483	T	C	SNP	0.719015	572	0	0.335512	0.158716	0.0345221	Below exploratory threshold	KTR2 (C2_04560W_A) GDT1 (C2_04540C_A) NDH51 (C2_04550C_A) C2_04570W_A ERG20 (C2_04580W_A) QCR8 (C2_04590C_A)	Coding sequence Upstream Upstream Upstream Upstream Downstream	Synonymous Upstream variant Upstream variant Upstream variant Upstream variant Downstream variant	N148N
Ca22chr6A_C_albicans_SC5314:16617:T:G	6	16617	T	G	SNP	0.193548	142	0	0.235021	0.111178	0.0345224	Below exploratory threshold	HET1 (C6_00100C_A) C6_00110C_A VID27 (C6_00130C_A) HPA2 (C6_00140C_A) ARD (C6_00150W_A) PGA48 (C6_00160W_A) C6_00190W_A C6_00090W_A C6_00120W_A C6_00170C_A C6_00180C_A C6_00140C_A-C6_00150W_A	Upstream Upstream Upstream Upstream Upstream Upstream Upstream Downstream Downstream Downstream Downstream Intergenic	Upstream variant Upstream variant Upstream variant Upstream variant Upstream variant Upstream variant Upstream variant Downstream variant Downstream variant Downstream variant Downstream variant Intergenic variant
Ca22chr2A_C_albicans_SC5314:663445:T:C	2	663445	T	C	SNP	0.0153061	15	1	0.74884	0.354246	0.0345242	Below exploratory threshold	STP4 (C2_03220C_A) FEN12 (C2_03230C_A) ROM2 (C2_03240C_A) C2_03220C_A-C2_03230C_A	Upstream Downstream Downstream Intergenic	Upstream variant Downstream variant Downstream variant Intergenic variant
Ca22chr4A_C_albicans_SC5314:340678:T:TTTGTTGTTGTTGTTGTTG	4	340678	T	TTTGTTGTTGTTGTTGTTG	INDEL	0.0402397	27	5	-0.367509	0.173863	0.0345338	Below exploratory threshold	C4_01710C_A HRT2 (C4_01690C_A) NHP6A (C4_01700C_A) TIM12 (C4_01740W_A) C4_01720C_A C4_01730C_A	Coding sequence Upstream Upstream Upstream Downstream Downstream	Disruptive in-frame insertion Upstream variant Upstream variant Upstream variant Downstream variant Downstream variant	N68_N73dup	C4_01720C_A: WARNING_TRANSCRIPT_NO_STOP_CODON
Ca22chr1A_C_albicans_SC5314:1142875:C:T	1	1142875	C	T	SNP	0.0568761	64	0	0.606729	0.287045	0.0345404	Below exploratory threshold	C1_05440C_A KOG1 (C1_05460W_A) SPT20 (C1_05430W_A) C1_05450W_A C1_05440C_A-C1_05460W_A	Upstream Upstream Downstream Downstream Intergenic	Upstream variant Upstream variant Downstream variant Downstream variant Intergenic variant
Ca22chr2A_C_albicans_SC5314:1004378:G:A	2	1004378	G	A	SNP	0.44188	416	4	-0.287966	0.136239	0.0345427	Below exploratory threshold	HIS3 (C2_04810W_A) C2_04820W_A KIC1 (C2_04760W_A) C2_04770W_A C2_04780W_A C2_04790C_A MDM10 (C2_04800C_A) C2_04780W_A-C2_04790C_A	Upstream Upstream Downstream Downstream Downstream Downstream Downstream Intergenic	Upstream variant Upstream variant Downstream variant Downstream variant Downstream variant Downstream variant Downstream variant Intergenic variant		C2_04770W_A: WARNING_TRANSCRIPT_NO_STOP_CODON
Ca22chr3A_C_albicans_SC5314:397063:T:C	3	397063	T	C	SNP	0.00764007	8	0	-1.35098	0.639182	0.0345484	Below exploratory threshold	C3_01790C_A C3_01800C_A MNT1 (C3_01810C_A) C3_01800C_A-C3_01810C_A	Upstream Upstream Downstream Intergenic	Upstream variant Upstream variant Downstream variant Intergenic variant
Ca22chr7A_C_albicans_SC5314:184177:G:A	7	184177	G	A	SNP	0.00764007	8	0	-1.35098	0.639182	0.0345484	Below exploratory threshold	C7_00880C_A MCM1 (C7_00890C_A) C7_00880C_A-C7_00890C_A	Upstream Downstream Intergenic	Upstream variant Downstream variant Intergenic variant
Ca22chr1A_C_albicans_SC5314:663160:C:G	1	663160	C	G	SNP	0.188455	198	0	0.319895	0.151352	0.0345514	Below exploratory threshold	ECM33 (C1_03190C_A) COQ4 (C1_03160C_A) C1_03170C_A C1_03180W_A	Coding sequence Upstream Upstream Downstream	Missense (non-synonymous) Upstream variant Upstream variant Downstream variant	A97P
Ca22chr1A_C_albicans_SC5314:663167:G:A	1	663167	G	A	SNP	0.188455	198	0	0.319895	0.151352	0.0345514	Below exploratory threshold	ECM33 (C1_03190C_A) COQ4 (C1_03160C_A) C1_03170C_A C1_03180W_A	Coding sequence Upstream Upstream Downstream	Synonymous Upstream variant Upstream variant Downstream variant	I94I
Ca22chr1A_C_albicans_SC5314:663169:T:C	1	663169	T	C	SNP	0.188455	198	0	0.319895	0.151352	0.0345514	Below exploratory threshold	ECM33 (C1_03190C_A) COQ4 (C1_03160C_A) C1_03170C_A C1_03180W_A	Coding sequence Upstream Upstream Downstream	Missense (non-synonymous) Upstream variant Upstream variant Downstream variant	I94V
Ca22chr1A_C_albicans_SC5314:663173:A:G	1	663173	A	G	SNP	0.188455	198	0	0.319895	0.151352	0.0345514	Below exploratory threshold	ECM33 (C1_03190C_A) COQ4 (C1_03160C_A) C1_03170C_A C1_03180W_A	Coding sequence Upstream Upstream Downstream	Synonymous Upstream variant Upstream variant Downstream variant	T92T
Ca22chr6A_C_albicans_SC5314:809633:A:G	6	809633	A	G	SNP	0.837585	582	1	0.474471	0.224496	0.0345586	Below exploratory threshold	SBA1 (C6_03750C_A) C6_03730C_A ALA1 (C6_03720W_A) C6_03740W_A SHM2 (C6_03760C_A) ORM1 (C6_03770C_A)	Coding sequence Upstream Downstream Downstream Downstream Downstream	Synonymous Upstream variant Downstream variant Downstream variant Downstream variant Downstream variant	G172G
Ca22chrRA_C_albicans_SC5314:1349905:G:A	R	1349905	G	A	SNP	0.0441426	52	0	-0.583583	0.276123	0.0345591	Below exploratory threshold	CR_06380C_A CR_06350C_A	Coding sequence Upstream	Synonymous Upstream variant	N195N	CR_06350C_A: WARNING_TRANSCRIPT_NO_START_CODON
Ca22chr3A_C_albicans_SC5314:199689:G:T	3	199689	G	T	SNP	0.0967742	105	0	0.422857	0.200076	0.0345593	Below exploratory threshold	FLC1 (C3_00980W_A) BMS1 (C3_01000W_A) NDU1 (C3_00960W_A) tG(UCC)1 (C3_00970W_A) C3_00990C_A	Coding sequence Upstream Downstream Downstream Downstream	Synonymous Upstream variant Downstream variant Downstream variant Downstream variant	V331V
Ca22chr5A_C_albicans_SC5314:252030:A:G	5	252030	A	G	SNP	0.462649	351	0	-0.279615	0.132302	0.0345612	Below exploratory threshold	C5_01110W_A C5_01120W_A C5_01100C_A-C5_01110W_A	Upstream Upstream Intergenic	Upstream variant Upstream variant Intergenic variant		C5_01120W_A: WARNING_TRANSCRIPT_MULTIPLE_STOP_CODONS
Ca22chrRA_C_albicans_SC5314:705352:C:T	R	705352	C	T	SNP	0.190153	192	0	0.312978	0.148088	0.0345614	Below exploratory threshold	SMC5 (CR_03100W_A) CR_03080C_A MLC1 (CR_03090C_A) CR_03110W_A CR_03120W_A CR_03130W_A DOM34 (CR_03070W_A) SYN8 (CR_03140C_A)	Coding sequence Upstream Upstream Upstream Upstream Upstream Downstream Downstream	Synonymous Upstream variant Upstream variant Upstream variant Upstream variant Upstream variant Downstream variant Downstream variant	Y799Y
Ca22chr4A_C_albicans_SC5314:1079012:A:G	4	1079012	A	G	SNP	0.702128	518	25	-0.312343	0.147789	0.0345635	Below exploratory threshold	SSK2 (C4_05030C_A) PPG1 (C4_05050C_A) CDL1 (C4_05060W_A) C4_05040W_A ARG8 (C4_05070C_A) C4_05080C_A C4_05050C_A-C4_05060W_A	Upstream Upstream Upstream Downstream Downstream Downstream Intergenic	Upstream variant Upstream variant Upstream variant Downstream variant Downstream variant Downstream variant Intergenic variant
Ca22chr4A_C_albicans_SC5314:1079016:T:C	4	1079016	T	C	SNP	0.702128	518	25	-0.312343	0.147789	0.0345635	Below exploratory threshold	SSK2 (C4_05030C_A) PPG1 (C4_05050C_A) CDL1 (C4_05060W_A) C4_05040W_A ARG8 (C4_05070C_A) C4_05080C_A C4_05050C_A-C4_05060W_A	Upstream Upstream Upstream Downstream Downstream Downstream Intergenic	Upstream variant Upstream variant Upstream variant Downstream variant Downstream variant Downstream variant Intergenic variant
Ca22chr2A_C_albicans_SC5314:2172014:G:A	2	2172014	G	A	SNP	0.893888	576	0	-0.395855	0.187305	0.0345646	Below exploratory threshold	GCN1 (C2_10550C_A) tV(UAC)1 (C2_10490C_A) KIN3 (C2_10530C_A) MDH1-3 (C2_10480W_A) tF(GAA)4 (C2_10500W_A) MIG2 (C2_10540W_A)	Coding sequence Upstream Upstream Downstream Downstream Downstream	Synonymous Upstream variant Upstream variant Downstream variant Downstream variant Downstream variant	F2400F
Ca22chr1A_C_albicans_SC5314:2477757:C:T	1	2477757	C	T	SNP	0.181739	164	14	-0.301141	0.142494	0.0345696	Below exploratory threshold	C1_11260C_A C1_11290W_A C1_11250W_A C1_11270W_A C1_11280W_A C1_11300C_A PSP1 (C1_11310C_A) C1_11280W_A-C1_11290W_A	Upstream Upstream Downstream Downstream Downstream Downstream Downstream Intergenic	Upstream variant Upstream variant Downstream variant Downstream variant Downstream variant Downstream variant Downstream variant Intergenic variant
Ca22chr1A_C_albicans_SC5314:1689269:G:C	1	1689269	G	C	SNP	0.072774	83	5	-0.326977	0.154721	0.0345721	Below exploratory threshold	FGR6-3 (C1_07770W_A) C1_07710C_A-C1_07770W_A	Upstream Intergenic	Upstream variant Intergenic variant		FGR6-3 (C1_07770W_A): WARNING_TRANSCRIPT_MULTIPLE_STOP_CODONS
Ca22chr7A_C_albicans_SC5314:457800:A:G	7	457800	A	G	SNP	0.207131	221	0	0.317393	0.150189	0.0345756	Below exploratory threshold	EXO70 (C7_02050C_A) LIG1 (C7_02060W_A) GRX1 (C7_02070W_A) C7_02080W_A C7_02090C_A C7_02050C_A-C7_02060W_A	Upstream Upstream Upstream Upstream Downstream Intergenic	Upstream variant Upstream variant Upstream variant Upstream variant Downstream variant Intergenic variant
Ca22chr5A_C_albicans_SC5314:1165605:A:G	5	1165605	A	G	SNP	0.144312	164	0	-0.468578	0.221731	0.0345775	Below exploratory threshold	RPN5 (C5_05380W_A) C5_05360C_A PRP22 (C5_05370C_A) APM1 (C5_05400W_A) PGA4 (C5_05390C_A) ILV3 (C5_05410C_A)	Coding sequence Upstream Upstream Upstream Downstream Downstream	Synonymous Upstream variant Upstream variant Upstream variant Downstream variant Downstream variant	Q367Q
Ca22chr1A_C_albicans_SC5314:2833933:A:G	1	2833933	A	G	SNP	0.357385	355	0	0.270371	0.127942	0.0345804	Below exploratory threshold	C1_13010W_A SEC2 (C1_12970C_A) C1_12980W_A C1_12990W_A C1_13000W_A SPC3 (C1_13020C_A) C1_13030C_A	Coding sequence Upstream Downstream Downstream Downstream Downstream Downstream	Missense (non-synonymous) Upstream variant Downstream variant Downstream variant Downstream variant Downstream variant Downstream variant	N680S
Ca22chrRA_C_albicans_SC5314:1080904:T:A	R	1080904	T	A	SNP	0.0308219	31	5	0.441579	0.208965	0.0345862	Below exploratory threshold	CR_04970C_A CR_04980C_A CIS305 (CR_04990C_A) CR_05010W_A LYP1 (CR_05020W_A) CR_05000C_A CR_04990C_A-CR_05000C_A	Upstream Upstream Upstream Upstream Upstream Downstream Intergenic	Upstream variant Upstream variant Upstream variant Upstream variant Upstream variant Downstream variant Intergenic variant
Ca22chr1A_C_albicans_SC5314:403663:C:T	1	403663	C	T	SNP	0.277589	230	0	0.311938	0.14762	0.0345903	Below exploratory threshold	C1_01950C_A C1_01940C_A C1_01970W_A HGT1 (C1_01980W_A) ROA1 (C1_01920W_A) C1_01930W_A	Coding sequence Upstream Upstream Upstream Downstream Downstream	Synonymous Upstream variant Upstream variant Upstream variant Downstream variant Downstream variant	L9L
Ca22chr5A_C_albicans_SC5314:1111371:T:C	5	1111371	T	C	SNP	0.146859	142	0	-0.303969	0.143851	0.0345942	Below exploratory threshold	C5_05070W_A C5_05060C_A ADH1 (C5_05050W_A)	Coding sequence Upstream Downstream	Synonymous Upstream variant Downstream variant	L515L
Ca22chrRA_C_albicans_SC5314:860281:G:A	R	860281	G	A	SNP	0.242784	272	0	0.373911	0.176952	0.0345949	Below exploratory threshold	MCM2 (CR_03830C_A) CR_03840C_A HGT3 (CR_03850W_A) CR_03870W_A CR_03860C_A CR_03840C_A-CR_03850W_A	Upstream Upstream Upstream Upstream Downstream Intergenic	Upstream variant Upstream variant Upstream variant Upstream variant Downstream variant Intergenic variant
Ca22chr1A_C_albicans_SC5314:8413:T:A	1	8413	T	A	SNP	0.064728	54	56	0.367185	0.173773	0.0345992	Below exploratory threshold	C1_00020C_A CTA2 (C1_00040W_A) TUP1 (C1_00060W_A) C1_00010W_A C1_00030C_A C1_00050C_A C1_00020C_A-C1_00030C_A	Upstream Upstream Upstream Downstream Downstream Downstream Intergenic	Upstream variant Upstream variant Upstream variant Downstream variant Downstream variant Downstream variant Intergenic variant
Ca22chr2A_C_albicans_SC5314:1338828:T:A	2	1338828	T	A	SNP	0.0789474	81	19	-0.446084	0.211113	0.0346001	Below exploratory threshold	GIT1 (C2_06590C_A) SKY2 (C2_06600W_A) C2_06590C_A-C2_06600W_A	Upstream Upstream Intergenic	Upstream variant Upstream variant Intergenic variant
Ca22chr5A_C_albicans_SC5314:846351:A:C	5	846351	A	C	SNP	0.0755518	61	0	0.300835	0.142381	0.0346098	Below exploratory threshold	HAM1 (C5_03860W_A) BUD7 (C5_03820C_A) C5_03830C_A C5_03840W_A C5_03850W_A C5_03870C_A C5_03880C_A	Coding sequence Upstream Upstream Downstream Downstream Downstream Downstream	Synonymous Upstream variant Upstream variant Downstream variant Downstream variant Downstream variant Downstream variant	S32S
Ca22chr7A_C_albicans_SC5314:338918:C:T	7	338918	C	T	SNP	0.313243	285	0	0.296535	0.140357	0.034624	Below exploratory threshold	C7_01570C_A NUP (C7_01560C_A) SMC6 (C7_01580W_A) BEM2 (C7_01550W_A)	Coding sequence Upstream Upstream Downstream	Synonymous Upstream variant Upstream variant Downstream variant	L322L
Ca22chr1A_C_albicans_SC5314:1704319:T:TTG	1	1704319	T	TTG	INDEL	0.0585739	65	0	0.49841	0.235911	0.0346265	Below exploratory threshold	C1_07810C_A C1_07790C_A C1_07820W_A C1_07840W_A MTO1 (C1_07800W_A) ECO1 (C1_07830C_A) C1_07850C_A	Coding sequence Upstream Upstream Upstream Downstream Downstream Downstream	Frameshift Upstream variant Upstream variant Upstream variant Downstream variant Downstream variant Downstream variant	Q170fs
Ca22chr1A_C_albicans_SC5314:645623:T:C	1	645623	T	C	SNP	0.711375	558	0	0.310625	0.147029	0.0346281	Below exploratory threshold	TCB3 (C1_03100W_A) ORC1 (C1_03070C_A) TEM1 (C1_03080C_A) RPL6 (C1_03110W_A) RPS1 (C1_03090W_A)	Coding sequence Upstream Upstream Upstream Downstream	Synonymous Upstream variant Upstream variant Upstream variant Downstream variant	H109H
Ca22chr5A_C_albicans_SC5314:282599:A:G	5	282599	A	G	SNP	0.289474	179	0	-0.573897	0.271651	0.0346328	Below exploratory threshold	GPR1 (C5_01250W_A) C5_01260W_A SGE1 (C5_01270W_A) AUR1 (C5_01240W_A)	Coding sequence Upstream Upstream Downstream	Missense (non-synonymous) Upstream variant Upstream variant Downstream variant	K595R
Ca22chr7A_C_albicans_SC5314:794562:A:C	7	794562	A	C	SNP	0.238793	248	9	-0.242064	0.11458	0.0346336	Below exploratory threshold	C7_03580C_A C7_03560W_A ARG4 (C7_03570W_A) C7_03590C_A	Coding sequence Downstream Downstream Downstream	Missense (non-synonymous) Downstream variant Downstream variant Downstream variant	D407E
Ca22chrRA_C_albicans_SC5314:1083406:C:T	R	1083406	C	T	SNP	0.00679117	6	0	1.04631	0.495284	0.0346401	Below exploratory threshold	CR_05010W_A CIS305 (CR_04990C_A) CR_05000C_A LYP1 (CR_05020W_A) CR_05030W_A	Coding sequence Upstream Upstream Upstream Upstream	Missense (non-synonymous) Upstream variant Upstream variant Upstream variant Upstream variant	L464F
Ca22chr6A_C_albicans_SC5314:222614:A:G	6	222614	A	G	SNP	0.142249	123	2	-0.337039	0.159547	0.0346454	Below exploratory threshold	C6_01120C_A ARC18 (C6_01140C_A) CDC20 (C6_01150W_A) RCN1 (C6_01160W_A) FAD2 (C6_01110W_A) C6_01130W_A C6_01140C_A-C6_01150W_A	Upstream Upstream Upstream Upstream Downstream Downstream Intergenic	Upstream variant Upstream variant Upstream variant Upstream variant Downstream variant Downstream variant Intergenic variant
Ca22chr6A_C_albicans_SC5314:189665:G:A	6	189665	G	A	SNP	0.112903	127	0	-0.575059	0.272225	0.0346489	Below exploratory threshold	C6_00940C_A TOP1 (C6_00950C_A) CAN1 (C6_00960W_A) HAL21 (C6_00970C_A) C6_00980C_A C6_00950C_A-C6_00960W_A	Upstream Upstream Upstream Downstream Downstream Intergenic	Upstream variant Upstream variant Upstream variant Downstream variant Downstream variant Intergenic variant		HAL21 (C6_00970C_A): WARNING_TRANSCRIPT_NO_START_CODON
Ca22chr5A_C_albicans_SC5314:1033780:A:T	5	1033780	A	T	SNP	0.0271647	30	0	0.91043	0.431003	0.0346561	Below exploratory threshold	HAS1 (C5_04750C_A) SSD1 (C5_04730C_A) HYS2 (C5_04740C_A) tA(AGC)5 (C5_04760W_A) C5_04770W_A ASH2 (C5_04780W_A) C5_04790C_A	Coding sequence Upstream Upstream Upstream Upstream Upstream Downstream	Synonymous Upstream variant Upstream variant Upstream variant Upstream variant Upstream variant Downstream variant	A200A
Ca22chr5A_C_albicans_SC5314:1034097:C:T	5	1034097	C	T	SNP	0.0271647	30	0	0.91043	0.431003	0.0346561	Below exploratory threshold	HAS1 (C5_04750C_A) SSD1 (C5_04730C_A) HYS2 (C5_04740C_A) tA(AGC)5 (C5_04760W_A) C5_04770W_A ASH2 (C5_04780W_A) C5_04790C_A	Coding sequence Upstream Upstream Upstream Upstream Upstream Downstream	Missense (non-synonymous) Upstream variant Upstream variant Upstream variant Upstream variant Upstream variant Downstream variant	V95I
Ca22chr5A_C_albicans_SC5314:1034355:C:T	5	1034355	C	T	SNP	0.0271647	30	0	0.91043	0.431003	0.0346561	Below exploratory threshold	HAS1 (C5_04750C_A) SSD1 (C5_04730C_A) HYS2 (C5_04740C_A) tA(AGC)5 (C5_04760W_A) C5_04770W_A ASH2 (C5_04780W_A) CRH12 (C5_04800W_A) C5_04790C_A	Coding sequence Upstream Upstream Upstream Upstream Upstream Upstream Downstream	Missense (non-synonymous) Upstream variant Upstream variant Upstream variant Upstream variant Upstream variant Upstream variant Downstream variant	G9S
Ca22chr5A_C_albicans_SC5314:1034996:C:T	5	1034996	C	T	SNP	0.0271647	30	0	0.91043	0.431003	0.0346561	Below exploratory threshold	HYS2 (C5_04740C_A) HAS1 (C5_04750C_A) tA(AGC)5 (C5_04760W_A) C5_04770W_A ASH2 (C5_04780W_A) CRH12 (C5_04800W_A) C5_04790C_A C5_04750C_A-C5_04760W_A	Upstream Upstream Upstream Upstream Upstream Upstream Downstream Intergenic	Upstream variant Upstream variant Upstream variant Upstream variant Upstream variant Upstream variant Downstream variant Intergenic variant
Ca22chr1A_C_albicans_SC5314:397215:C:T	1	397215	C	T	SNP	0.102716	106	0	0.390348	0.184793	0.0346563	Below exploratory threshold	ROA1 (C1_01920W_A) C1_01900C_A C1_01930W_A C1_01910W_A	Coding sequence Upstream Upstream Downstream	Synonymous Upstream variant Upstream variant Downstream variant	A543A
Ca22chr1A_C_albicans_SC5314:2442513:C:T	1	2442513	C	T	SNP	0.777589	558	0	-0.348061	0.164775	0.0346573	Below exploratory threshold	C1_11080W_A C1_11100W_A PET127 (C1_11070W_A) C1_11090C_A C1_11110C_A C1_11120C_A	Coding sequence Upstream Downstream Downstream Downstream Downstream	Synonymous Upstream variant Downstream variant Downstream variant Downstream variant Downstream variant	L209L
Ca22chr3A_C_albicans_SC5314:1772943:A:G	3	1772943	A	G	SNP	0.532258	355	0	0.295002	0.139658	0.0346596	Below exploratory threshold	STD1 (C3_07790W_A) C3_07770C_A NUP159 (C3_07780C_A) C3_07820W_A FBP1 (C3_07830W_A) C3_07850W_A C3_07800C_A SEC61 (C3_07810C_A) C3_07840C_A	Coding sequence Upstream Upstream Upstream Upstream Upstream Downstream Downstream Downstream	Synonymous Upstream variant Upstream variant Upstream variant Upstream variant Upstream variant Downstream variant Downstream variant Downstream variant	L246L	C3_07770C_A: WARNING_TRANSCRIPT_NO_STOP_CODON
Ca22chrRA_C_albicans_SC5314:126211:T:C	R	126211	T	C	SNP	0.0305603	29	0	0.650074	0.307759	0.0346619	Below exploratory threshold	ADE1 (CR_00510C_A) CRM1 (CR_00520C_A) CR_00530W_A CR_00550W_A NTH1 (CR_00560W_A) MDH1 (CR_00540C_A) CR_00520C_A-CR_00530W_A	Upstream Upstream Upstream Upstream Upstream Downstream Intergenic	Upstream variant Upstream variant Upstream variant Upstream variant Upstream variant Downstream variant Intergenic variant
Ca22chr3A_C_albicans_SC5314:46884:G:A	3	46884	G	A	SNP	0.805603	549	0	-0.287597	0.136155	0.0346627	Below exploratory threshold	UTP8 (C3_00330W_A) C3_00310C_A C3_00340W_A TPT1 (C3_00350W_A) C3_00360W_A C3_00300W_A RHR2 (C3_00320W_A)	Coding sequence Upstream Upstream Upstream Upstream Downstream Downstream	Missense (non-synonymous) Upstream variant Upstream variant Upstream variant Upstream variant Downstream variant Downstream variant	A242T
Ca22chr3A_C_albicans_SC5314:46893:A:T	3	46893	A	T	SNP	0.805603	549	0	-0.287597	0.136155	0.0346627	Below exploratory threshold	UTP8 (C3_00330W_A) C3_00310C_A C3_00340W_A TPT1 (C3_00350W_A) C3_00360W_A C3_00300W_A RHR2 (C3_00320W_A)	Coding sequence Upstream Upstream Upstream Upstream Downstream Downstream	Missense (non-synonymous) Upstream variant Upstream variant Upstream variant Upstream variant Downstream variant Downstream variant	T245S
Ca22chr3A_C_albicans_SC5314:46895:G:A	3	46895	G	A	SNP	0.805603	549	0	-0.287597	0.136155	0.0346627	Below exploratory threshold	UTP8 (C3_00330W_A) C3_00310C_A C3_00340W_A TPT1 (C3_00350W_A) C3_00360W_A C3_00300W_A RHR2 (C3_00320W_A)	Coding sequence Upstream Upstream Upstream Upstream Downstream Downstream	Synonymous Upstream variant Upstream variant Upstream variant Upstream variant Downstream variant Downstream variant	T245T
Ca22chr4A_C_albicans_SC5314:749687:C:T	4	749687	C	T	SNP	0.0306122	27	1	-0.565033	0.2675	0.0346627	Below exploratory threshold	RBT1 (C4_03520C_A) C4_03530W_A ECM38 (C4_03540C_A) C4_03520C_A-C4_03530W_A	Upstream Upstream Downstream Intergenic	Upstream variant Upstream variant Downstream variant Intergenic variant
Ca22chr6A_C_albicans_SC5314:818357:C:T	6	818357	C	T	SNP	0.764856	582	0	0.378092	0.179004	0.0346695	Below exploratory threshold	HGT10 (C6_03790C_A) ORM1 (C6_03770C_A) C6_03780C_A C6_03800C_A	Coding sequence Upstream Upstream Downstream	Synonymous Upstream variant Upstream variant Downstream variant	L211L
Ca22chr6A_C_albicans_SC5314:11178:A:G	6	11178	A	G	SNP	0.103066	81	2	0.257737	0.122027	0.0346744	Below exploratory threshold	C6_00080C_A PGA25 (C6_00070C_A) C6_00090W_A C6_00120W_A tL(CAA)5 (C6_00060W_A) HET1 (C6_00100C_A) C6_00110C_A VID27 (C6_00130C_A) HPA2 (C6_00140C_A)	Coding sequence Upstream Upstream Upstream Downstream Downstream Downstream Downstream Downstream	Synonymous Upstream variant Upstream variant Upstream variant Downstream variant Downstream variant Downstream variant Downstream variant Downstream variant	S56S
Ca22chr6A_C_albicans_SC5314:11179:C:G	6	11179	C	G	SNP	0.103066	81	2	0.257737	0.122027	0.0346744	Below exploratory threshold	C6_00080C_A PGA25 (C6_00070C_A) C6_00090W_A C6_00120W_A tL(CAA)5 (C6_00060W_A) HET1 (C6_00100C_A) C6_00110C_A VID27 (C6_00130C_A) HPA2 (C6_00140C_A)	Coding sequence Upstream Upstream Upstream Downstream Downstream Downstream Downstream Downstream	Missense (non-synonymous) Upstream variant Upstream variant Upstream variant Downstream variant Downstream variant Downstream variant Downstream variant Downstream variant	S56T
Ca22chr3A_C_albicans_SC5314:355241:T:C	3	355241	T	C	SNP	0.494058	389	0	0.267822	0.126808	0.0346846	Below exploratory threshold	C3_01620W_A TFP1 (C3_01630W_A) C3_01660W_A C3_01590W_A PPH21 (C3_01600W_A) C3_01610W_A C3_01640C_A	Coding sequence Upstream Upstream Downstream Downstream Downstream Downstream	Synonymous Upstream variant Upstream variant Downstream variant Downstream variant Downstream variant Downstream variant	N104N
Ca22chr1A_C_albicans_SC5314:2557672:A:G	1	2557672	A	G	SNP	0.208904	170	5	-0.284435	0.134674	0.0346848	Below exploratory threshold	DPP2 (C1_11640C_A) C1_11670W_A C1_11690W_A EGD1 (C1_11650W_A) GAD1 (C1_11660W_A) C1_11680C_A MRF1 (C1_11700C_A) C1_11660W_A-C1_11670W_A	Upstream Upstream Upstream Downstream Downstream Downstream Downstream Intergenic	Upstream variant Upstream variant Upstream variant Downstream variant Downstream variant Downstream variant Downstream variant Intergenic variant
Ca22chr3A_C_albicans_SC5314:510188:C:G	3	510188	C	G	SNP	0.750426	569	2	0.379705	0.179786	0.0346873	Below exploratory threshold	C3_02330C_A C3_02340W_A C3_02350W_A MEP1 (C3_02310W_A) ILV2 (C3_02320W_A) C3_02360C_A	Coding sequence Upstream Upstream Downstream Downstream Downstream	Missense (non-synonymous) Upstream variant Upstream variant Downstream variant Downstream variant Downstream variant	K138N
Ca22chr4A_C_albicans_SC5314:349601:C:T	4	349601	C	T	SNP	0.0432937	41	0	0.520361	0.246386	0.0346887	Below exploratory threshold	POL30 (C4_01770W_A) C4_01730C_A FBA1 (C4_01750C_A) ATG11 (C4_01790W_A) TIM12 (C4_01740W_A) C4_01760W_A C4_01780C_A	Coding sequence Upstream Upstream Upstream Downstream Downstream Downstream	Synonymous Upstream variant Upstream variant Upstream variant Downstream variant Downstream variant Downstream variant	I181I
Ca22chr2A_C_albicans_SC5314:1366213:CTGTGTG:C	2	1366213	CTGTGTG	C	INDEL	0.0248288	23	5	0.552385	0.261551	0.0346898	Below exploratory threshold	FRP3 (C2_06680W_A) PEX22 (C2_06690C_A) C2_06680W_A-C2_06690C_A	Downstream Downstream Intergenic	Downstream variant Downstream variant Intergenic variant
Ca22chr6A_C_albicans_SC5314:269952:CAGGAGG:C	6	269952	CAGGAGG	C	INDEL	0.0702055	51	5	0.288996	0.136842	0.034695	Below exploratory threshold	C6_01350W_A C6_01330C_A C6_01340C_A C6_01360W_A C6_01370W_A TRA1 (C6_01320W_A)	Coding sequence Upstream Upstream Upstream Upstream Downstream	Conservative in-frame deletion Upstream variant Upstream variant Upstream variant Upstream variant Downstream variant	G610_G611del
Ca22chr1A_C_albicans_SC5314:1096041:T:G	1	1096041	T	G	SNP	0.0280136	31	0	0.718927	0.34044	0.0347072	Below exploratory threshold	C1_05160C_A CUE5 (C1_05170C_A) C1_05180C_A C1_05190C_A C1_05200C_A C1_05170C_A-C1_05180C_A	Upstream Upstream Downstream Downstream Downstream Intergenic	Upstream variant Upstream variant Downstream variant Downstream variant Downstream variant Intergenic variant
Ca22chrRA_C_albicans_SC5314:782442:T:C	R	782442	T	C	SNP	0.0203735	15	0	-0.831459	0.393737	0.034711	Below exploratory threshold	CR_03520C_A CR_03530W_A CR_03540W_A CIT1 (CR_03500W_A) CR_03510W_A	Coding sequence Upstream Upstream Downstream Downstream	Synonymous Upstream variant Upstream variant Downstream variant Downstream variant	K482K
Ca22chr5A_C_albicans_SC5314:369630:C:T	5	369630	C	T	SNP	0.0628183	74	0	0.399991	0.189417	0.0347126	Below exploratory threshold	MYO1 (C5_01650C_A) C5_01650C_A-C5_01670W_A	Upstream Intergenic	Upstream variant Intergenic variant
Ca22chr5A_C_albicans_SC5314:369640:G:C	5	369640	G	C	SNP	0.0628183	74	0	0.399991	0.189417	0.0347126	Below exploratory threshold	MYO1 (C5_01650C_A) C5_01650C_A-C5_01670W_A	Upstream Intergenic	Upstream variant Intergenic variant
Ca22chr1A_C_albicans_SC5314:50859:A:G	1	50859	A	G	SNP	0.444822	341	0	-0.271199	0.128428	0.0347142	Below exploratory threshold	HMX1 (C1_00350C_A) C1_00330C_A CDC13 (C1_00360W_A) C1_00370W_A C1_00310W_A C1_00320W_A HBR1 (C1_00340W_A) NAA25 (C1_00380C_A)	Coding sequence Upstream Upstream Upstream Downstream Downstream Downstream Downstream	Missense (non-synonymous) Upstream variant Upstream variant Upstream variant Downstream variant Downstream variant Downstream variant Downstream variant	F275L
Ca22chr1A_C_albicans_SC5314:1536132:T:C	1	1536132	T	C	SNP	0.586735	417	1	0.373164	0.176718	0.0347173	Below exploratory threshold	RIA1 (C1_07140C_A) C1_07160C_A CCS1 (C1_07180W_A) C1_07150W_A ZCF23 (C1_07170C_A) C1_07160C_A-C1_07170C_A	Upstream Upstream Upstream Downstream Downstream Intergenic	Upstream variant Upstream variant Upstream variant Downstream variant Downstream variant Intergenic variant
Ca22chr3A_C_albicans_SC5314:1078760:A:G	3	1078760	A	G	SNP	0.0339559	36	0	0.631363	0.299011	0.0347288	Below exploratory threshold	C3_05010C_A C3_05020W_A PHB2 (C3_05030W_A) FGR44 (C3_04990W_A) RDI1 (C3_05000W_A) ATG9 (C3_05040C_A) C3_05010C_A-C3_05020W_A	Upstream Upstream Upstream Downstream Downstream Downstream Intergenic	Upstream variant Upstream variant Upstream variant Downstream variant Downstream variant Downstream variant Intergenic variant
Ca22chrRA_C_albicans_SC5314:1121814:A:C	R	1121814	A	C	SNP	0.0696864	61	15	-0.337058	0.159634	0.0347344	Below exploratory threshold	CR_05160C_A FDH1 (CR_05170C_A) SDH2 (CR_05180C_A) CIS304 (CR_05190W_A) CR_05210W_A CR_05200C_A CR_05180C_A-CR_05190W_A	Upstream Upstream Upstream Upstream Upstream Downstream Intergenic	Upstream variant Upstream variant Upstream variant Upstream variant Upstream variant Downstream variant Intergenic variant
Ca22chr3A_C_albicans_SC5314:169063:G:A	3	169063	G	A	SNP	0.582343	415	0	0.27576	0.130604	0.034736	Below exploratory threshold	C3_00850C_A C3_00830C_A C3_00840C_A CSE4 (C3_00860W_A) SCT1 (C3_00820W_A)	Coding sequence Upstream Upstream Upstream Downstream	Synonymous Upstream variant Upstream variant Upstream variant Downstream variant	T756T
Ca22chr1A_C_albicans_SC5314:527924:ACAC:A	1	527924	ACAC	A	INDEL	0.00793651	6	22	-0.752772	0.356528	0.0347382	Below exploratory threshold	C1_02490C_A C1_02510W_A SCW4 (C1_02520W_A) C1_02470W_A PMM1 (C1_02480W_A) C1_02500W_A DIP5 (C1_02530C_A) C1_02500W_A-C1_02510W_A	Upstream Upstream Upstream Downstream Downstream Downstream Downstream Intergenic	Upstream variant Upstream variant Upstream variant Downstream variant Downstream variant Downstream variant Downstream variant Intergenic variant
Ca22chr2A_C_albicans_SC5314:16833:G:T	2	16833	G	T	SNP	0.554329	462	0	0.201821	0.0955868	0.034739	Below exploratory threshold	EMC9 (C2_00120C_A) FAV3 (C2_00080C_A) PGA52 (C2_00100C_A) C2_00130W_A NDT80 (C2_00140W_A) LEU5 (C2_00150W_A) C2_00090W_A C2_00110W_A	Coding sequence Upstream Upstream Upstream Upstream Upstream Downstream Downstream	Missense (non-synonymous) Upstream variant Upstream variant Upstream variant Upstream variant Upstream variant Downstream variant Downstream variant	Q260K
Ca22chr1A_C_albicans_SC5314:1683207:A:G	1	1683207	A	G	SNP	0.0380623	44	11	-0.499884	0.236759	0.0347411	Below exploratory threshold	ADE4 (C1_07710C_A) C1_07710C_A-C1_07770W_A	Upstream Intergenic	Upstream variant Intergenic variant
Ca22chr3A_C_albicans_SC5314:1669116:G:A	3	1669116	G	A	SNP	0.207565	186	47	0.275746	0.130607	0.0347493	Below exploratory threshold	UBI4 (C3_07270C_A) ECM29 (C3_07260C_A) C3_07290W_A C3_07280C_A	Coding sequence Upstream Upstream Downstream	Synonymous Upstream variant Upstream variant Downstream variant	G53G
Ca22chr5A_C_albicans_SC5314:996302:G:T	5	996302	G	T	SNP	0.0169779	17	0	0.820671	0.388712	0.0347502	Below exploratory threshold	CSU57 (C5_04580C_A) CUP1 (C5_04560C_A) URA7 (C5_04570C_A) C5_04550W_A RPL43A (C5_04590C_A) GRR1 (C5_04600C_A)	Coding sequence Upstream Upstream Downstream Downstream Downstream	Missense (non-synonymous) Upstream variant Upstream variant Downstream variant Downstream variant Downstream variant	T139K
Ca22chrRA_C_albicans_SC5314:987704:G:GTC	R	987704	G	GTC	INDEL	0.166384	157	0	-0.321935	0.152488	0.0347541	Below exploratory threshold	CR_04450C_A CR_04460C_A GPI2 (CR_04470W_A) LAP3 (CR_04480C_A) CR_04490C_A CR_04500C_A CR_04460C_A-CR_04470W_A	Upstream Upstream Upstream Downstream Downstream Downstream Intergenic	Upstream variant Upstream variant Upstream variant Downstream variant Downstream variant Downstream variant Intergenic variant
Ca22chr6A_C_albicans_SC5314:114001:G:A	6	114001	G	A	SNP	0.0755518	71	0	-0.384803	0.182268	0.0347555	Below exploratory threshold	C6_00640C_A YHM2 (C6_00600C_A) C6_00610C_A CDC14 (C6_00670W_A) SLY41 (C6_00590W_A) FCA1 (C6_00620W_A) C6_00630W_A RPS13 (C6_00650C_A) C6_00660C_A C6_00680C_A	Coding sequence Upstream Upstream Upstream Downstream Downstream Downstream Downstream Downstream Downstream	Synonymous Upstream variant Upstream variant Upstream variant Downstream variant Downstream variant Downstream variant Downstream variant Downstream variant Downstream variant	F138F	C6_00610C_A: WARNING_TRANSCRIPT_MULTIPLE_STOP_CODONS
Ca22chr5A_C_albicans_SC5314:1189087:C:G	5	1189087	C	G	SNP	0.273297	187	31	-0.258895	0.122633	0.0347601	Below exploratory threshold	C5_05510C_A C5_05510C_A-CHR_END	Upstream Intergenic	Upstream variant Intergenic variant
Ca22chr1A_C_albicans_SC5314:3175870:G:A	1	3175870	G	A	SNP	0.0237691	22	0	-0.670596	0.317647	0.0347605	Below exploratory threshold	C1_14470W_A C1_14430C_A GDI1 (C1_14440C_A) C1_14450C_A C1_14480W_A C1_14520W_A RPN11 (C1_14460W_A) SAM35 (C1_14490C_A) C1_14500C_A	Coding sequence Upstream Upstream Upstream Upstream Upstream Downstream Downstream Downstream	Synonymous Upstream variant Upstream variant Upstream variant Upstream variant Upstream variant Downstream variant Downstream variant Downstream variant	K130K	C1_14520W_A: WARNING_TRANSCRIPT_NO_STOP_CODON
Ca22chr6A_C_albicans_SC5314:902958:A:G	6	902958	A	G	SNP	0.0509666	56	20	-0.401208	0.190049	0.0347657	Below exploratory threshold	ALS4 (C6_04130C_A)	Coding sequence	Synonymous	T599T
Ca22chr4A_C_albicans_SC5314:873660:G:A	4	873660	G	A	SNP	0.0888889	83	4	-0.446481	0.211499	0.03477	Below exploratory threshold	PGA30 (C4_04070C_A) C4_04060W_A PGA31 (C4_04080C_A) C4_04090C_A C4_04070C_A-C4_04080C_A	Upstream Downstream Downstream Downstream Intergenic	Upstream variant Downstream variant Downstream variant Downstream variant Intergenic variant
Ca22chr1A_C_albicans_SC5314:1393986:T:C	1	1393986	T	C	SNP	0.0611205	68	0	0.623389	0.295305	0.034772	Below exploratory threshold	C1_06530C_A BPH1 (C1_06520C_A) GLT1 (C1_06550W_A) C1_06540C_A	Coding sequence Upstream Upstream Downstream	Synonymous Upstream variant Upstream variant Downstream variant	E115E
Ca22chr5A_C_albicans_SC5314:1101461:G:A	5	1101461	G	A	SNP	0.171477	153	0	-0.3382	0.160208	0.0347721	Below exploratory threshold	C5_05020C_A C5_05000C_A C5_05040W_A C5_04980W_A C5_04990W_A C5_05010W_A RIM13 (C5_05030C_A)	Coding sequence Upstream Upstream Downstream Downstream Downstream Downstream	Synonymous Upstream variant Upstream variant Downstream variant Downstream variant Downstream variant Downstream variant	G320G
Ca22chr1A_C_albicans_SC5314:3037809:C:G	1	3037809	C	G	SNP	0.839559	575	0	0.400065	0.189522	0.0347793	Below exploratory threshold	C1_13820C_A DUR32 (C1_13800C_A) C1_13840W_A C1_13810W_A PDX1 (C1_13830C_A)	Coding sequence Upstream Upstream Downstream Downstream	Missense (non-synonymous) Upstream variant Upstream variant Downstream variant Downstream variant	A217P
Ca22chr7A_C_albicans_SC5314:235117:T:C	7	235117	T	C	SNP	0.00594228	7	0	-1.13972	0.539925	0.0347822	Below exploratory threshold	C7_01100C_A C7_01130C_A C7_01100C_A-C7_01130C_A	Upstream Downstream Intergenic	Upstream variant Downstream variant Intergenic variant
Ca22chr3A_C_albicans_SC5314:15442:A:T	3	15442	A	T	SNP	0.0687606	77	0	0.430998	0.20418	0.0347831	Below exploratory threshold	C3_00050C_A RPS24 (C3_00090W_A) C3_00100W_A C3_00120W_A C3_00140W_A C3_00150W_A TLO7 (C3_00060W_A) SEC6 (C3_00110C_A) C3_00130C_A C3_00060W_A-C3_00090W_A	Upstream Upstream Upstream Upstream Upstream Upstream Downstream Downstream Downstream Intergenic	Upstream variant Upstream variant Upstream variant Upstream variant Upstream variant Upstream variant Downstream variant Downstream variant Downstream variant Intergenic variant
Ca22chr2A_C_albicans_SC5314:2148997:A:C	2	2148997	A	C	SNP	0.498291	550	4	0.351519	0.166529	0.0347845	Below exploratory threshold	FGR6-4 (C2_10420W_A) C2_10360C_A-C2_10420W_A	Upstream Intergenic	Upstream variant Intergenic variant
Ca22chr4A_C_albicans_SC5314:592:T:C	4	592	T	C	SNP	0.0132509	14	23	-0.70644	0.33467	0.0347848	Below exploratory threshold	TLO9 (C4_00010W_A) VMA6 (C4_00020W_A) CNH1 (C4_00040W_A) C4_00030C_A CHR_START-C4_00010W_A	Upstream Upstream Upstream Downstream Intergenic	Upstream variant Upstream variant Upstream variant Downstream variant Intergenic variant
Ca22chr2A_C_albicans_SC5314:238123:C:T	2	238123	C	T	SNP	0.0814941	81	0	-0.388223	0.183919	0.0347861	Below exploratory threshold	NRI1 (C2_01370C_A) SNX4 (C2_01350C_A) DCW1 (C2_01360C_A) PLB4.5 (C2_01380W_A)	Coding sequence Upstream Upstream Upstream	Missense (non-synonymous) Upstream variant Upstream variant Upstream variant	E317K
Ca22chr7A_C_albicans_SC5314:387398:A:G	7	387398	A	G	SNP	0.0602716	66	0	0.532354	0.252204	0.0347888	Below exploratory threshold	PFK2 (C7_01800C_A) RPL5 (C7_01790C_A) RVB2 (C7_01810W_A) LPI9 (C7_01780W_A) VMA11 (C7_01820C_A)	Coding sequence Upstream Upstream Downstream Downstream	Synonymous Upstream variant Upstream variant Downstream variant Downstream variant	H467H
Ca22chr1A_C_albicans_SC5314:417213:A:G	1	417213	A	G	SNP	0.640917	476	0	0.266783	0.126389	0.0347894	Below exploratory threshold	C1_02030C_A ZCF24 (C1_02010C_A) HSP30 (C1_01990W_A) C1_02000W_A C1_02020W_A C1_02040C_A PHO91 (C1_02050C_A)	Coding sequence Upstream Downstream Downstream Downstream Downstream Downstream	Synonymous Upstream variant Downstream variant Downstream variant Downstream variant Downstream variant Downstream variant	F103F
Ca22chr5A_C_albicans_SC5314:133980:T:C	5	133980	T	C	SNP	0.63073	459	0	-0.244025	0.115614	0.0347985	Below exploratory threshold	PET9 (C5_00590W_A) DNF2 (C5_00570W_A) C5_00580W_A C5_00600C_A C5_00580W_A-C5_00590W_A	Upstream Downstream Downstream Downstream Intergenic	Upstream variant Downstream variant Downstream variant Downstream variant Intergenic variant
Ca22chr5A_C_albicans_SC5314:898981:A:C	5	898981	A	C	SNP	0.0791738	74	8	0.345367	0.163628	0.0347991	Below exploratory threshold	C5_04040C_A C5_04050W_A MEC1 (C5_04060C_A) C5_04040C_A-C5_04050W_A	Upstream Upstream Downstream Intergenic	Upstream variant Upstream variant Downstream variant Intergenic variant
Ca22chr5A_C_albicans_SC5314:675559:A:G	5	675559	A	G	SNP	0.474533	350	0	0.322978	0.153031	0.0348118	Below exploratory threshold	C5_03040W_A CCC2 (C5_03020W_A) C5_03030W_A PGA58 (C5_03050C_A) TNA1 (C5_03060C_A)	Coding sequence Downstream Downstream Downstream Downstream	Synonymous Downstream variant Downstream variant Downstream variant Downstream variant	E414E
Ca22chr4A_C_albicans_SC5314:525313:G:T	4	525313	G	T	SNP	0.90051	561	1	-0.35188	0.166726	0.0348129	Below exploratory threshold	RGT1 (C4_02540W_A) EMP70 (C4_02550C_A) UME7 (C4_02560C_A)	Coding sequence Downstream Downstream	Missense (non-synonymous) Downstream variant Downstream variant	M478I
Ca22chr1A_C_albicans_SC5314:790604:C:T	1	790604	C	T	SNP	0.0806452	74	0	0.548161	0.259728	0.0348137	Below exploratory threshold	HMG1 (C1_03780C_A) STR2 (C1_03760C_A) SKO1 (C1_03770W_A) C1_03790C_A	Coding sequence Upstream Downstream Downstream	Synonymous Upstream variant Downstream variant Downstream variant	L994L
Ca22chr3A_C_albicans_SC5314:1632782:T:C	3	1632782	T	C	SNP	0.0713073	71	0	0.401446	0.190213	0.0348146	Below exploratory threshold	C3_07120W_A C3_07130W_A C3_07110W_A C3_07140C_A RPS12 (C3_07150C_A)	Coding sequence Upstream Downstream Downstream Downstream	Synonymous Upstream variant Downstream variant Downstream variant Downstream variant	D171D
Ca22chr7A_C_albicans_SC5314:747965:A:G	7	747965	A	G	SNP	0.75382	521	0	-0.269962	0.127914	0.0348165	Below exploratory threshold	C7_03400C_A C7_03370C_A PUP3 (C7_03390C_A) C7_03380W_A C7_03410C_A	Coding sequence Upstream Upstream Downstream Downstream	Synonymous Upstream variant Upstream variant Downstream variant Downstream variant	F344F
Ca22chrRA_C_albicans_SC5314:1601204:G:A	R	1601204	G	A	SNP	0.677419	545	0	0.361476	0.171277	0.0348171	Below exploratory threshold	PIF1 (CR_07360W_A) CR_07340C_A CR_07370W_A CR_07350W_A KSR1 (CR_07380C_A) MRPL8 (CR_07390C_A) LPD1 (CR_07400C_A)	Coding sequence Upstream Upstream Downstream Downstream Downstream Downstream	Missense (non-synonymous) Upstream variant Upstream variant Downstream variant Downstream variant Downstream variant Downstream variant	D342N
Ca22chr1A_C_albicans_SC5314:1149360:A:G	1	1149360	A	G	SNP	0.357404	269	42	0.180925	0.0857277	0.0348183	Below exploratory threshold	MTM1 (C1_05470W_A) RSM22 (C1_05500W_A) KOG1 (C1_05460W_A) C1_05480C_A C1_05490C_A	Coding sequence Upstream Downstream Downstream Downstream	Missense (non-synonymous) Upstream variant Downstream variant Downstream variant Downstream variant	K83E
Ca22chr2A_C_albicans_SC5314:1024581:T:C	2	1024581	T	C	SNP	0.301029	321	6	-0.259064	0.122758	0.034827	Below exploratory threshold	C2_04870C_A ARH2 (C2_04880C_A) tD(GUC)5 (C2_04890C_A) C2_04910W_A tG(GCC)3 (C2_04920W_A) CRK1 (C2_04930C_A) C2_04890C_A-C2_04910W_A	Upstream Upstream Upstream Upstream Upstream Downstream Intergenic	Upstream variant Upstream variant Upstream variant Upstream variant Upstream variant Downstream variant Intergenic variant		ARH2 (C2_04880C_A): WARNING_TRANSCRIPT_INCOMPLETE
Ca22chr1A_C_albicans_SC5314:1685586:C:T	1	1685586	C	T	SNP	0.0693493	81	5	-0.423314	0.2006	0.0348378	Below exploratory threshold	C1_07710C_A-C1_07770W_A	Intergenic	Intergenic variant
Ca22chr6A_C_albicans_SC5314:150626:A:T	6	150626	A	T	SNP	0.0373514	33	0	0.541596	0.256666	0.0348479	Below exploratory threshold	C6_00810C_A C6_00810C_A-C6_00820W_A	Upstream Intergenic	Upstream variant Intergenic variant
Ca22chr3A_C_albicans_SC5314:110314:A:G	3	110314	A	G	SNP	0.065365	67	0	0.506898	0.240225	0.0348503	Below exploratory threshold	C3_00660W_A C3_00640W_A NGT1 (C3_00650W_A) C3_00680C_A FKH2 (C3_00670C_A)	Coding sequence Downstream Downstream Downstream Downstream	Missense (non-synonymous) Downstream variant Downstream variant Downstream variant Downstream variant	E410G
Ca22chr2A_C_albicans_SC5314:445072:C:T	2	445072	C	T	SNP	0.0365025	36	0	0.544584	0.258085	0.0348506	Below exploratory threshold	C2_02230C_A HEX3 (C2_02240C_A)	Coding sequence Downstream	Missense (non-synonymous) Downstream variant	A426T
Ca22chr5A_C_albicans_SC5314:769462:C:A	5	769462	C	A	SNP	0.365025	282	0	-0.315146	0.149352	0.0348508	Below exploratory threshold	C5_03370C_A FUR1 (C5_03390C_A) C5_03400C_A C5_03410C_A tE(UUC)5 (C5_03420W_A) C5_03430W_A ARP1 (C5_03380W_A) C5_03410C_A-C5_03420W_A	Upstream Upstream Upstream Upstream Upstream Upstream Downstream Intergenic	Upstream variant Upstream variant Upstream variant Upstream variant Upstream variant Upstream variant Downstream variant Intergenic variant
Ca22chr6A_C_albicans_SC5314:786:A:C	6	786	A	C	SNP	0.0986395	116	1	0.346655	0.164285	0.0348511	Below exploratory threshold	C6_00020W_A TLO13 (C6_00030W_A) NRG2 (C6_00010W_A) C6_00010W_A-C6_00020W_A	Upstream Upstream Downstream Intergenic	Upstream variant Upstream variant Downstream variant Intergenic variant		NRG2 (C6_00010W_A): WARNING_TRANSCRIPT_NO_START_CODON
Ca22chr2A_C_albicans_SC5314:1410894:C:T	2	1410894	C	T	SNP	0.0403087	38	6	0.476001	0.225584	0.0348517	Below exploratory threshold	LTE1 (C2_06860W_A) PST1 (C2_06870C_A) PRB1 (C2_06880C_A) C2_06890C_A	Coding sequence Downstream Downstream Downstream	Synonymous Downstream variant Downstream variant Downstream variant	D1230D
Ca22chr3A_C_albicans_SC5314:140686:T:C	3	140686	T	C	SNP	0.421902	328	0	0.28911	0.137017	0.0348555	Below exploratory threshold	LYS144 (C3_00750W_A) ERG4 (C3_00760W_A) PMA1 (C3_00720W_A) C3_00730W_A C3_00740W_A SCL1 (C3_00770C_A)	Coding sequence Upstream Downstream Downstream Downstream Downstream	Synonymous Upstream variant Downstream variant Downstream variant Downstream variant Downstream variant	T85T
Ca22chrRA_C_albicans_SC5314:1245298:G:T	R	1245298	G	T	SNP	0.0339559	30	0	0.726475	0.344304	0.03486	Below exploratory threshold	CEK2 (CR_05940W_A) MHP1 (CR_05920C_A) tS(AGA)1 (CR_05930C_A) CR_05960W_A ADP1 (CR_05950C_A) CR_05970C_A	Coding sequence Upstream Upstream Upstream Downstream Downstream	Missense (non-synonymous) Upstream variant Upstream variant Upstream variant Downstream variant Downstream variant	Q255H
Ca22chr2A_C_albicans_SC5314:1560869:C:T	2	1560869	C	T	SNP	0.016129	19	0	-1.3208	0.62598	0.0348603	Below exploratory threshold	C2_07650C_A C2_07630C_A PDS5 (C2_07660W_A) C2_07620W_A C2_07640W_A	Coding sequence Upstream Upstream Downstream Downstream	Synonymous Upstream variant Upstream variant Downstream variant Downstream variant	R236R
Ca22chr1A_C_albicans_SC5314:3072844:T:A	1	3072844	T	A	SNP	0.336163	339	0	0.25524	0.120968	0.0348605	Below exploratory threshold	SIM1 (C1_13940W_A) YBP1 (C1_13960W_A) SSK1 (C1_13930W_A) C1_13950C_A C1_13930W_A-C1_13940W_A	Upstream Upstream Downstream Downstream Intergenic	Upstream variant Upstream variant Downstream variant Downstream variant Intergenic variant
Ca22chr1A_C_albicans_SC5314:1908672:A:G	1	1908672	A	G	SNP	0.47099	445	3	0.259574	0.123023	0.0348606	Below exploratory threshold	SEC24 (C1_08740C_A) C1_08760W_A C1_08770W_A C1_08780W_A C1_08730W_A YMC2 (C1_08750W_A) C1_08750W_A-C1_08760W_A	Upstream Upstream Upstream Upstream Downstream Downstream Intergenic	Upstream variant Upstream variant Upstream variant Upstream variant Downstream variant Downstream variant Intergenic variant
Ca22chr7A_C_albicans_SC5314:763694:AG:A	7	763694	AG	A	INDEL	0.122642	134	6	0.381897	0.180997	0.0348621	Below exploratory threshold	C7_03460W_A HSM3 (C7_03450C_A) C7_03470W_A	Coding sequence Upstream Upstream	Frameshift Upstream variant Upstream variant	V462fs
Ca22chr4A_C_albicans_SC5314:304308:T:G	4	304308	T	G	SNP	0.225806	245	0	-0.363956	0.172497	0.0348651	Below exploratory threshold	NMT1 (C4_01440W_A) C4_01430C_A PWP1 (C4_01450W_A) C4_01470W_A C4_01420W_A C4_01460C_A	Coding sequence Upstream Upstream Upstream Downstream Downstream	Synonymous Upstream variant Upstream variant Upstream variant Downstream variant Downstream variant	T248T
Ca22chr5A_C_albicans_SC5314:871826:ATTCTCTCTCT:A	5	871826	ATTCTCTCTCT	A	INDEL	0.0374532	30	55	-0.424127	0.201017	0.0348666	Below exploratory threshold	C5_03960W_A C5_03970W_A C5_03980W_A C5_03950W_A C5_03950W_A-C5_03960W_A	Upstream Upstream Upstream Downstream Intergenic	Upstream variant Upstream variant Upstream variant Downstream variant Intergenic variant
Ca22chr1A_C_albicans_SC5314:1037134:G:C	1	1037134	G	C	SNP	0.0705782	81	1	0.430558	0.204067	0.0348683	Below exploratory threshold	C1_04970W_A RPM2 (C1_04950C_A) C1_04960C_A C1_04980C_A	Coding sequence Upstream Upstream Downstream	Missense (non-synonymous) Upstream variant Upstream variant Downstream variant	E111Q
Ca22chrRA_C_albicans_SC5314:2128188:A:T	R	2128188	A	T	SNP	0.0322581	21	0	-0.430169	0.203883	0.0348686	Below exploratory threshold	SIK1 (CR_09950C_A) GNP2 (CR_09920W_A) CR_09930W_A CR_09940W_A UGA3 (CR_09960C_A)	Coding sequence Downstream Downstream Downstream Downstream	Missense (non-synonymous) Downstream variant Downstream variant Downstream variant Downstream variant	V450D
Ca22chr1A_C_albicans_SC5314:740220:A:G	1	740220	A	G	SNP	0.0730051	79	0	0.501667	0.237772	0.03487	Below exploratory threshold	AGE1 (C1_03480C_A) C1_03510C_A RPN3 (C1_03520W_A) MED17 (C1_03530W_A) C1_03490W_A YPT1 (C1_03500W_A) C1_03540C_A COQ6 (C1_03550C_A) C1_03510C_A-C1_03520W_A	Upstream Upstream Upstream Upstream Downstream Downstream Downstream Downstream Intergenic	Upstream variant Upstream variant Upstream variant Upstream variant Downstream variant Downstream variant Downstream variant Downstream variant Intergenic variant		C1_03540C_A: WARNING_TRANSCRIPT_NO_STOP_CODON
Ca22chrRA_C_albicans_SC5314:841892:A:G	R	841892	A	G	SNP	0.334465	270	0	-0.306013	0.14504	0.0348713	Below exploratory threshold	CR_03780C_A PRP42 (CR_03750C_A) RPS30 (CR_03770C_A) CR_03760W_A KRE1 (CR_03790C_A)	Coding sequence Upstream Upstream Downstream Downstream	Synonymous Upstream variant Upstream variant Downstream variant Downstream variant	S26S
Ca22chr1A_C_albicans_SC5314:3049518:C:T	1	3049518	C	T	SNP	0.0339559	32	0	-0.67463	0.319758	0.0348742	Below exploratory threshold	DAL7 (C1_13850C_A) GND1 (C1_13860C_A) MET3 (C1_13870W_A) C1_13880C_A C1_13860C_A-C1_13870W_A	Upstream Upstream Upstream Downstream Intergenic	Upstream variant Upstream variant Upstream variant Downstream variant Intergenic variant
Ca22chr1A_C_albicans_SC5314:3049599:G:C	1	3049599	G	C	SNP	0.0339559	32	0	-0.67463	0.319758	0.0348742	Below exploratory threshold	DAL7 (C1_13850C_A) GND1 (C1_13860C_A) MET3 (C1_13870W_A) C1_13880C_A C1_13860C_A-C1_13870W_A	Upstream Upstream Upstream Downstream Intergenic	Upstream variant Upstream variant Upstream variant Downstream variant Intergenic variant
Ca22chr7A_C_albicans_SC5314:943429:G:A	7	943429	G	A	SNP	0.0142602	16	28	-0.943685	0.447284	0.0348744	Below exploratory threshold	C7_04310C_A SYS1 (C7_04330C_A) C7_04340C_A TLO16 (C7_04360C_A) SPT6 (C7_04300W_A) C7_04320W_A C7_04360C_A-CHR_END	Upstream Upstream Upstream Upstream Downstream Downstream Intergenic	Upstream variant Upstream variant Upstream variant Upstream variant Downstream variant Downstream variant Intergenic variant
Ca22chr6A_C_albicans_SC5314:206231:G:A	6	206231	G	A	SNP	0.471986	359	0	0.268118	0.127087	0.0348823	Below exploratory threshold	CAN2 (C6_01060C_A) C6_01040C_A HAL22 (C6_01030W_A) C6_01050W_A CIP1 (C6_01070C_A)	Coding sequence Upstream Downstream Downstream Downstream	Synonymous Upstream variant Downstream variant Downstream variant Downstream variant	D490D
Ca22chr5A_C_albicans_SC5314:484741:T:A	5	484741	T	A	SNP	0.24618	248	0	0.391101	0.185384	0.0348856	Below exploratory threshold	LEU3 (C5_02180C_A) GCD11 (C5_02170C_A) C5_02200W_A SST2 (C5_02160W_A) C5_02190C_A	Coding sequence Upstream Upstream Downstream Downstream	Synonymous Upstream variant Upstream variant Downstream variant Downstream variant	P788P
Ca22chr5A_C_albicans_SC5314:484744:T:C	5	484744	T	C	SNP	0.24618	248	0	0.391101	0.185384	0.0348856	Below exploratory threshold	LEU3 (C5_02180C_A) GCD11 (C5_02170C_A) C5_02200W_A SST2 (C5_02160W_A) C5_02190C_A	Coding sequence Upstream Upstream Downstream Downstream	Synonymous Upstream variant Upstream variant Downstream variant Downstream variant	T787T
Ca22chr7A_C_albicans_SC5314:410197:T:G	7	410197	T	G	SNP	0.443124	360	0	0.294684	0.139684	0.0348894	Below exploratory threshold	TOM7 (C7_01890C_A) C7_01910C_A CDC34 (C7_01920W_A) NUC2 (C7_01900W_A) C7_01930C_A C7_01940C_A C7_01910C_A-C7_01920W_A	Upstream Upstream Upstream Downstream Downstream Downstream Intergenic	Upstream variant Upstream variant Upstream variant Downstream variant Downstream variant Downstream variant Intergenic variant
Ca22chr2A_C_albicans_SC5314:1590740:T:G	2	1590740	T	G	SNP	0.511885	497	0	-0.312188	0.147985	0.0348938	Below exploratory threshold	C2_07770C_A C2_07790C_A C2_07800W_A C2_07810W_A FLC3 (C2_07830W_A) RHO2 (C2_07750W_A) C2_07760W_A C2_07780W_A PHO86 (C2_07820C_A) C2_07790C_A-C2_07800W_A	Upstream Upstream Upstream Upstream Upstream Downstream Downstream Downstream Downstream Intergenic	Upstream variant Upstream variant Upstream variant Upstream variant Upstream variant Downstream variant Downstream variant Downstream variant Downstream variant Intergenic variant
Ca22chr2A_C_albicans_SC5314:2127087:A:G	2	2127087	A	G	SNP	0.466893	390	0	0.297578	0.141062	0.034897	Below exploratory threshold	KIP2 (C2_10310C_A) C2_10300C_A HEM4 (C2_10340W_A) SLR1 (C2_10290W_A) C2_10320C_A C2_10330C_A	Coding sequence Upstream Upstream Downstream Downstream Downstream	Synonymous Upstream variant Upstream variant Downstream variant Downstream variant Downstream variant	T74T
Ca22chr7A_C_albicans_SC5314:423940:A:ATG	7	423940	A	ATG	INDEL	0.358234	409	0	-0.367098	0.174019	0.0348986	Below exploratory threshold	TOM40 (C7_01970C_A) C7_01950W_A C7_01960W_A C7_01970C_A-C7_01990C_A	Upstream Downstream Downstream Intergenic	Upstream variant Downstream variant Downstream variant Intergenic variant
Ca22chr5A_C_albicans_SC5314:1119013:C:T	5	1119013	C	T	SNP	0.157895	139	0	0.286321	0.135728	0.0348998	Below exploratory threshold	GRF10 (C5_05080W_A) MSS2 (C5_05090W_A) DUN1 (C5_05100C_A) C5_05070W_A-C5_05080W_A	Upstream Upstream Downstream Intergenic	Upstream variant Upstream variant Downstream variant Intergenic variant
Ca22chr4A_C_albicans_SC5314:802221:A:T	4	802221	A	T	SNP	0.36803	339	51	-0.253515	0.120181	0.0349062	Below exploratory threshold	C4_03750C_A C4_03780C_A RPN6 (C4_03790W_A) C4_03760W_A C4_03770W_A NUP84 (C4_03800C_A) C4_03780C_A-C4_03790W_A	Upstream Upstream Upstream Downstream Downstream Downstream Intergenic	Upstream variant Upstream variant Upstream variant Downstream variant Downstream variant Downstream variant Intergenic variant
Ca22chr1A_C_albicans_SC5314:1686037:T:C	1	1686037	T	C	SNP	0.358844	416	1	-0.264334	0.125312	0.034909	Below exploratory threshold	C1_07710C_A-C1_07770W_A	Intergenic	Intergenic variant
Ca22chr1A_C_albicans_SC5314:2925181:G:A	1	2925181	G	A	SNP	0.0831919	82	0	-0.397232	0.188315	0.0349099	Below exploratory threshold	AGC1 (C1_13400C_A) COX19 (C1_13410W_A) KEM1 (C1_13420C_A) C1_13400C_A-C1_13410W_A	Upstream Upstream Downstream Intergenic	Upstream variant Upstream variant Downstream variant Intergenic variant
Ca22chr6A_C_albicans_SC5314:712260:T:A	6	712260	T	A	SNP	0.0547826	43	14	0.329801	0.15636	0.0349237	Below exploratory threshold	C6_03380W_A C6_03390W_A C6_03370W_A QCR7 (C6_03400C_A) APA2 (C6_03410C_A)	Coding sequence Upstream Downstream Downstream Downstream	Missense (non-synonymous) Upstream variant Downstream variant Downstream variant Downstream variant	S33T
Ca22chrRA_C_albicans_SC5314:1387815:G:A	R	1387815	G	A	SNP	0.119694	126	0	-0.453009	0.214775	0.0349256	Below exploratory threshold	HSP60 (CR_06490C_A) RRN11 (CR_06480C_A) CR_06510W_A CR_06530W_A CR_06470W_A CR_06500C_A CR_06520C_A	Coding sequence Upstream Upstream Upstream Downstream Downstream Downstream	Synonymous Upstream variant Upstream variant Upstream variant Downstream variant Downstream variant Downstream variant	D103D
Ca22chr2A_C_albicans_SC5314:1366584:T:C	2	1366584	T	C	SNP	0.660136	517	2	-0.315969	0.149809	0.034932	Below exploratory threshold	FRP3 (C2_06680W_A) PEX22 (C2_06690C_A) C2_06680W_A-C2_06690C_A	Downstream Downstream Intergenic	Downstream variant Downstream variant Intergenic variant
Ca22chr3A_C_albicans_SC5314:1648504:T:C	3	1648504	T	C	SNP	0.145161	130	0	0.305751	0.144967	0.0349354	Below exploratory threshold	BMT1 (C3_07180C_A) MET8 (C3_07210W_A) ZFU2 (C3_07200C_A) PRO2 (C3_07220C_A) C3_07180C_A-C3_07200C_A	Upstream Upstream Downstream Downstream Intergenic	Upstream variant Upstream variant Downstream variant Downstream variant Intergenic variant
Ca22chr2A_C_albicans_SC5314:965458:A:G	2	965458	A	G	SNP	0.0646259	59	1	-0.479402	0.227305	0.0349382	Below exploratory threshold	C2_04620W_A RPL17B (C2_04600C_A) C2_04610C_A	Coding sequence Upstream Upstream	Missense (non-synonymous) Upstream variant Upstream variant	Q26R
Ca22chrRA_C_albicans_SC5314:207655:C:T	R	207655	C	T	SNP	0.00606586	7	12	1.06967	0.507176	0.0349391	Below exploratory threshold	CCE1 (CR_00920W_A) ATO10 (CR_00930W_A) TRM1 (CR_00900W_A) CR_00910W_A CR_00910W_A-CR_00920W_A	Upstream Upstream Downstream Downstream Intergenic	Upstream variant Upstream variant Downstream variant Downstream variant Intergenic variant
Ca22chr4A_C_albicans_SC5314:1601963:A:T	4	1601963	A	T	SNP	0.439736	350	58	-0.186712	0.0885299	0.0349419	Below exploratory threshold	TLO10 (C4_07250C_A) C4_07260W_A C4_07250C_A-C4_07260W_A	Upstream Upstream Intergenic	Upstream variant Upstream variant Intergenic variant		TLO10 (C4_07250C_A): WARNING_TRANSCRIPT_NO_STOP_CODON C4_07260W_A: WARNING_TRANSCRIPT_INCOMPLETE
Ca22chr6A_C_albicans_SC5314:961958:G:A	6	961958	G	A	SNP	0.158744	167	0	-0.34354	0.16289	0.0349421	Below exploratory threshold	FLO8 (C6_04350C_A) C6_04370W_A NOP8 (C6_04330W_A) C6_04340W_A GLE2 (C6_04360C_A) C6_04350C_A-C6_04360C_A	Upstream Upstream Downstream Downstream Downstream Intergenic	Upstream variant Upstream variant Downstream variant Downstream variant Downstream variant Intergenic variant
Ca22chr7A_C_albicans_SC5314:920129:C:A	7	920129	C	A	SNP	0.00848896	10	0	0.950214	0.450552	0.0349447	Below exploratory threshold	C7_04220W_A NRG1 (C7_04230W_A) C7_04240C_A C7_04230W_A-C7_04240C_A	Downstream Downstream Downstream Intergenic	Downstream variant Downstream variant Downstream variant Intergenic variant
Ca22chr2A_C_albicans_SC5314:37002:A:C	2	37002	A	C	SNP	0.711375	519	0	-0.223683	0.106064	0.0349494	Below exploratory threshold	C2_00290W_A SOD6 (C2_00240C_A) MUQ1 (C2_00260C_A) C2_00270C_A C2_00280C_A C2_00310W_A C2_00320W_A STF2 (C2_00250W_A) CKB1 (C2_00300C_A) HIR1 (C2_00330C_A)	Coding sequence Upstream Upstream Upstream Upstream Upstream Upstream Downstream Downstream Downstream	Missense (non-synonymous) Upstream variant Upstream variant Upstream variant Upstream variant Upstream variant Upstream variant Downstream variant Downstream variant Downstream variant	K155N
Ca22chr3A_C_albicans_SC5314:503861:C:T	3	503861	C	T	SNP	0.00853242	7	3	-0.985885	0.467481	0.0349506	Below exploratory threshold	MEP1 (C3_02310W_A) ILV2 (C3_02320W_A) FGR23 (C3_02300W_A) C3_02300W_A-C3_02310W_A	Upstream Upstream Downstream Intergenic	Upstream variant Upstream variant Downstream variant Intergenic variant
Ca22chr2A_C_albicans_SC5314:2152528:C:T	2	2152528	C	T	SNP	0.0857385	101	0	-0.402598	0.190902	0.0349514	Below exploratory threshold	FGR6-4 (C2_10420W_A) FGR29 (C2_10430C_A)	Coding sequence Downstream	Missense (non-synonymous) Downstream variant	P357L
Ca22chr6A_C_albicans_SC5314:650673:G:A	6	650673	G	A	SNP	0.0560272	65	0	-0.586793	0.278244	0.0349518	Below exploratory threshold	C6_03070C_A ADO1 (C6_03080C_A) SHE3 (C6_03100W_A) POL5 (C6_03120W_A) PGA60 (C6_03060W_A) C6_03090W_A C6_03110C_A C6_03090W_A-C6_03100W_A	Upstream Upstream Upstream Upstream Downstream Downstream Downstream Intergenic	Upstream variant Upstream variant Upstream variant Upstream variant Downstream variant Downstream variant Downstream variant Intergenic variant
Ca22chr6A_C_albicans_SC5314:4530:C:T	6	4530	C	T	SNP	0.290598	330	4	0.336105	0.159374	0.0349526	Below exploratory threshold	TLO13 (C6_00030W_A) tL(CAA)5 (C6_00060W_A) NRG2 (C6_00010W_A) C6_00020W_A PGA25 (C6_00070C_A) C6_00020W_A-C6_00030W_A	Upstream Upstream Downstream Downstream Downstream Intergenic	Upstream variant Upstream variant Downstream variant Downstream variant Downstream variant Intergenic variant		NRG2 (C6_00010W_A): WARNING_TRANSCRIPT_NO_START_CODON
Ca22chr6A_C_albicans_SC5314:761548:C:T	6	761548	C	T	SNP	0.491511	459	0	0.277801	0.131728	0.0349527	Below exploratory threshold	CCZ1 (C6_03580W_A) POX1 (C6_03560W_A) C6_03570W_A C6_03590C_A C6_03600C_A	Coding sequence Downstream Downstream Downstream Downstream	Synonymous Downstream variant Downstream variant Downstream variant Downstream variant	F533F
Ca22chrRA_C_albicans_SC5314:1944933:A:G	R	1944933	A	G	SNP	0.303905	180	0	0.264434	0.125399	0.0349674	Below exploratory threshold	CR_09090C_A CR_09100C_A CR_09110C_A TUB1 (CR_09120C_A) CR_09140C_A CR_09110C_A-CR_09120C_A	Upstream Upstream Upstream Downstream Downstream Intergenic	Upstream variant Upstream variant Upstream variant Downstream variant Downstream variant Intergenic variant
Ca22chrRA_C_albicans_SC5314:1945082:G:A	R	1945082	G	A	SNP	0.303905	180	0	0.264434	0.125399	0.0349674	Below exploratory threshold	CR_09090C_A CR_09100C_A CR_09110C_A TUB1 (CR_09120C_A) CR_09140C_A CR_09110C_A-CR_09120C_A	Upstream Upstream Upstream Downstream Downstream Intergenic	Upstream variant Upstream variant Upstream variant Downstream variant Downstream variant Intergenic variant
Ca22chr1A_C_albicans_SC5314:645206:T:C	1	645206	T	C	SNP	0.0543294	40	0	0.54979	0.26072	0.0349676	Below exploratory threshold	ORC1 (C1_03070C_A) TEM1 (C1_03080C_A) RPL6 (C1_03110W_A) RPS1 (C1_03090W_A) TCB3 (C1_03100W_A)	Upstream Upstream Upstream Downstream Intron	Upstream variant Upstream variant Upstream variant Downstream variant Intron variant
Ca22chrRA_C_albicans_SC5314:1404607:T:TG	R	1404607	T	TG	INDEL	0.135325	94	20	-0.321283	0.152359	0.0349688	Below exploratory threshold	YBH3 (CR_06560C_A) CR_06570C_A CR_06580W_A RGS2 (CR_06590C_A) CR_06570C_A-CR_06580W_A	Upstream Upstream Upstream Downstream Intergenic	Upstream variant Upstream variant Upstream variant Downstream variant Intergenic variant
Ca22chrRA_C_albicans_SC5314:1902937:T:C	R	1902937	T	C	SNP	0.0517827	31	0	-0.427079	0.202533	0.0349714	Below exploratory threshold	PDK2 (CR_08860W_A) NIT2 (CR_08840C_A) PEX13 (CR_08870W_A) CR_08830W_A CR_08850W_A CR_08880C_A ASR2 (CR_08890C_A)	Coding sequence Upstream Upstream Downstream Downstream Downstream Downstream	Synonymous Upstream variant Upstream variant Downstream variant Downstream variant Downstream variant Downstream variant	G186G
Ca22chr6A_C_albicans_SC5314:969104:C:A	6	969104	C	A	SNP	0.193686	187	3	-0.35477	0.168245	0.0349745	Below exploratory threshold	GLE2 (C6_04360C_A) ALS2 (C6_04380W_A) C6_04370W_A C6_04370W_A-C6_04380W_A	Upstream Upstream Downstream Intergenic	Upstream variant Upstream variant Downstream variant Intergenic variant
Ca22chr6A_C_albicans_SC5314:969106:A:T	6	969106	A	T	SNP	0.193686	187	3	-0.35477	0.168245	0.0349745	Below exploratory threshold	GLE2 (C6_04360C_A) ALS2 (C6_04380W_A) C6_04370W_A C6_04370W_A-C6_04380W_A	Upstream Upstream Downstream Intergenic	Upstream variant Upstream variant Downstream variant Intergenic variant
Ca22chr4A_C_albicans_SC5314:582422:C:T	4	582422	C	T	SNP	0.249576	272	0	-0.363251	0.172267	0.0349747	Below exploratory threshold	SAS10 (C4_02790C_A) CGR1 (C4_02760C_A) C4_02770C_A RPC53 (C4_02800W_A) C4_02820W_A HIT1 (C4_02750W_A) C4_02780W_A	Coding sequence Upstream Upstream Upstream Upstream Downstream Downstream	Missense (non-synonymous) Upstream variant Upstream variant Upstream variant Upstream variant Downstream variant Downstream variant	R559K
Ca22chr7A_C_albicans_SC5314:155154:G:A	7	155154	G	A	SNP	0.0110357	13	0	0.828202	0.392766	0.0349756	Below exploratory threshold	C7_00810W_A YAE1 (C7_00800C_A) RFC2 (C7_00820W_A) C7_00780W_A C7_00790W_A C7_00830C_A	Coding sequence Upstream Upstream Downstream Downstream Downstream	Missense (non-synonymous) Upstream variant Upstream variant Downstream variant Downstream variant Downstream variant	G230E
Ca22chrRA_C_albicans_SC5314:1576661:A:C	R	1576661	A	C	SNP	0.0138648	16	12	-0.744991	0.353306	0.034977	Below exploratory threshold	CR_07230W_A CR_07220C_A CLG1 (CR_07240C_A) CR_07250C_A	Coding sequence Upstream Downstream Downstream	Missense (non-synonymous) Upstream variant Downstream variant Downstream variant	K154N
Ca22chr6A_C_albicans_SC5314:89330:C:T	6	89330	C	T	SNP	0.226884	232	5	-0.251644	0.119343	0.0349814	Below exploratory threshold	FET99 (C6_00470C_A) FET31 (C6_00480C_A) C6_00490W_A C6_00500C_A C6_00480C_A-C6_00490W_A	Upstream Upstream Upstream Downstream Intergenic	Upstream variant Upstream variant Upstream variant Downstream variant Intergenic variant
Ca22chr5A_C_albicans_SC5314:175596:C:A	5	175596	C	A	SNP	0.129032	125	0	0.315276	0.149524	0.0349857	Below exploratory threshold	CTF8 (C5_00740W_A) C5_00760W_A HYR3 (C5_00730W_A) C5_00750C_A	Coding sequence Upstream Downstream Downstream	Missense (non-synonymous) Upstream variant Downstream variant Downstream variant	P18T
Ca22chr5A_C_albicans_SC5314:175622:A:G	5	175622	A	G	SNP	0.129032	125	0	0.315276	0.149524	0.0349857	Below exploratory threshold	CTF8 (C5_00740W_A) C5_00760W_A HYR3 (C5_00730W_A) C5_00750C_A	Coding sequence Upstream Downstream Downstream	Missense (non-synonymous) Upstream variant Downstream variant Downstream variant	I26M
Ca22chr6A_C_albicans_SC5314:622455:A:C	6	622455	A	C	SNP	0.713073	547	0	0.324029	0.153682	0.0349935	Below exploratory threshold	TEL1 (C6_03010W_A) C6_03000C_A C6_02990W_A	Coding sequence Upstream Downstream	Synonymous Upstream variant Downstream variant	A443A
Ca22chr4A_C_albicans_SC5314:1200639:G:A	4	1200639	G	A	SNP	0.016323	17	7	0.635916	0.301615	0.0349989	Below exploratory threshold	FGR6-10 (C4_05530W_A) C4_05460C_A-C4_05530W_A	Upstream Intergenic	Upstream variant Intergenic variant
Ca22chr4A_C_albicans_SC5314:880131:G:A	4	880131	G	A	SNP	0.0162671	19	5	-1.26194	0.598544	0.0350004	Below exploratory threshold	C4_04090C_A ECM1 (C4_04100C_A) C4_04110W_A C4_04130W_A C4_04140W_A C4_04120C_A C4_04100C_A-C4_04110W_A	Upstream Upstream Upstream Upstream Upstream Downstream Intergenic	Upstream variant Upstream variant Upstream variant Upstream variant Upstream variant Downstream variant Intergenic variant
Ca22chrRA_C_albicans_SC5314:1387923:C:T	R	1387923	C	T	SNP	0.494907	494	0	0.296469	0.140617	0.0350005	Below exploratory threshold	HSP60 (CR_06490C_A) RRN11 (CR_06480C_A) CR_06510W_A CR_06530W_A CR_06470W_A CR_06500C_A CR_06520C_A	Coding sequence Upstream Upstream Upstream Downstream Downstream Downstream	Synonymous Upstream variant Upstream variant Upstream variant Downstream variant Downstream variant Downstream variant	K67K
Ca22chr6A_C_albicans_SC5314:961612:G:GTGT	6	961612	G	GTGT	INDEL	0.00863558	8	10	0.772148	0.366236	0.0350022	Below exploratory threshold	FLO8 (C6_04350C_A) C6_04370W_A NOP8 (C6_04330W_A) C6_04340W_A GLE2 (C6_04360C_A)	Coding sequence Upstream Downstream Downstream Downstream	Disruptive in-frame insertion Upstream variant Downstream variant Downstream variant Downstream variant	H108_H109insQ
Ca22chr2A_C_albicans_SC5314:1761877:G:A	2	1761877	G	A	SNP	0.0264957	26	4	0.627829	0.297788	0.0350044	Below exploratory threshold	C2_08630C_A PST2 (C2_08640C_A) C2_08660C_A MSH3 (C2_08680W_A) C2_08650W_A UTP15 (C2_08670C_A) C2_08660C_A-C2_08670C_A	Upstream Upstream Upstream Upstream Downstream Downstream Intergenic	Upstream variant Upstream variant Upstream variant Upstream variant Downstream variant Downstream variant Intergenic variant
Ca22chr3A_C_albicans_SC5314:1349144:G:T	3	1349144	G	T	SNP	0.103242	104	3	0.366336	0.173759	0.0350048	Below exploratory threshold	HAL3 (C3_05970C_A) FAA2 (C3_05980C_A) C3_05990C_A C3_05980C_A-C3_05990C_A	Upstream Upstream Downstream Intergenic	Upstream variant Upstream variant Downstream variant Intergenic variant
Ca22chr6A_C_albicans_SC5314:50086:G:A	6	50086	G	A	SNP	0.0118846	9	0	0.749322	0.355421	0.0350081	Below exploratory threshold	DNA2 (C6_00320C_A) STV1 (C6_00300C_A) C6_00310W_A GNP1 (C6_00330C_A)	Coding sequence Upstream Downstream Downstream	Synonymous Upstream variant Downstream variant Downstream variant	I1263I
Ca22chr3A_C_albicans_SC5314:210119:G:A	3	210119	G	A	SNP	0.239389	226	0	0.268692	0.127448	0.0350092	Below exploratory threshold	C3_01020W_A ARP9 (C3_01030W_A) BMS1 (C3_01000W_A) C3_01010W_A PRM9 (C3_01040C_A) C3_01050C_A	Coding sequence Upstream Downstream Downstream Downstream Downstream	Synonymous Upstream variant Downstream variant Downstream variant Downstream variant Downstream variant	E134E
Ca22chr2A_C_albicans_SC5314:1388934:A:C	2	1388934	A	C	SNP	0.589134	519	0	-0.304432	0.1444	0.0350095	Below exploratory threshold	C2_06750C_A C2_06760C_A C2_06770W_A C2_06790W_A C2_06740W_A C2_06780C_A C2_06800C_A C2_06760C_A-C2_06770W_A	Upstream Upstream Upstream Upstream Downstream Downstream Downstream Intergenic	Upstream variant Upstream variant Upstream variant Upstream variant Downstream variant Downstream variant Downstream variant Intergenic variant
Ca22chr1A_C_albicans_SC5314:517379:A:G	1	517379	A	G	SNP	0.614601	511	0	0.276898	0.131343	0.0350129	Below exploratory threshold	C1_02430C_A RPL10 (C1_02460W_A) C1_02440C_A C1_02450C_A	Coding sequence Upstream Downstream Downstream	Synonymous Upstream variant Downstream variant Downstream variant	T49T
Ca22chr5A_C_albicans_SC5314:251793:G:T	5	251793	G	T	SNP	0.459253	347	0	-0.282417	0.133962	0.0350139	Below exploratory threshold	C5_01110W_A C5_01120W_A C5_01100C_A-C5_01110W_A	Upstream Upstream Intergenic	Upstream variant Upstream variant Intergenic variant		C5_01120W_A: WARNING_TRANSCRIPT_MULTIPLE_STOP_CODONS
Ca22chr4A_C_albicans_SC5314:719557:T:C	4	719557	T	C	SNP	0.274194	262	0	0.290963	0.138018	0.0350171	Below exploratory threshold	DOT4 (C4_03440C_A) MOH1 (C4_03430W_A) JAB1 (C4_03450C_A) C4_03460C_A	Coding sequence Downstream Downstream Downstream	Synonymous Downstream variant Downstream variant Downstream variant	S526S
Ca22chr7A_C_albicans_SC5314:206802:C:T	7	206802	C	T	SNP	0.0170358	19	2	1.32783	0.629875	0.0350232	Below exploratory threshold	YOX1 (C7_00970C_A) PHM5 (C7_00980W_A) RPP0 (C7_00990W_A) RPS18 (C7_00960W_A) C7_00970C_A-C7_00980W_A	Upstream Upstream Upstream Downstream Intergenic	Upstream variant Upstream variant Upstream variant Downstream variant Intergenic variant
Ca22chr6A_C_albicans_SC5314:94146:A:AGGC	6	94146	A	AGGC	INDEL	0.257443	219	18	-0.203638	0.0965998	0.0350263	Below exploratory threshold	FET31 (C6_00480C_A) C6_00520W_A C6_00540W_A C6_00490W_A C6_00500C_A RAD52 (C6_00510C_A) C6_00530C_A C6_00490W_A-C6_00500C_A	Upstream Upstream Upstream Downstream Downstream Downstream Downstream Intergenic	Upstream variant Upstream variant Upstream variant Downstream variant Downstream variant Downstream variant Downstream variant Intergenic variant
Ca22chr2A_C_albicans_SC5314:875286:A:AG	2	875286	A	AG	INDEL	0.477041	425	1	-0.230241	0.10922	0.0350275	Below exploratory threshold	VMA7 (C2_04150C_A) C2_04160W_A C2_04130W_A CHS5 (C2_04140W_A) C2_04170C_A C2_04180C_A UGA1 (C2_04190C_A) C2_04150C_A-C2_04160W_A	Upstream Upstream Downstream Downstream Downstream Downstream Downstream Intergenic	Upstream variant Upstream variant Downstream variant Downstream variant Downstream variant Downstream variant Downstream variant Intergenic variant
Ca22chrRA_C_albicans_SC5314:559086:A:G	R	559086	A	G	SNP	0.0187075	22	1	-0.593184	0.281397	0.0350316	Below exploratory threshold	CR_02510W_A RPC19 (CR_02520W_A) DBP2 (CR_02530W_A)	Coding sequence Upstream Upstream	Synonymous Upstream variant Upstream variant	Q710Q
Ca22chr3A_C_albicans_SC5314:518966:A:G	3	518966	A	G	SNP	0.00594228	7	0	-1.50853	0.715624	0.0350322	Below exploratory threshold	ALR1 (C3_02370C_A) C3_02360C_A C3_02350W_A	Coding sequence Upstream Downstream	Synonymous Upstream variant Downstream variant	C486C
Ca22chr5A_C_albicans_SC5314:846354:A:T	5	846354	A	T	SNP	0.0730051	60	0	0.306757	0.145527	0.0350395	Below exploratory threshold	HAM1 (C5_03860W_A) BUD7 (C5_03820C_A) C5_03830C_A C5_03840W_A C5_03850W_A C5_03870C_A C5_03880C_A	Coding sequence Upstream Upstream Downstream Downstream Downstream Downstream	Synonymous Upstream variant Upstream variant Downstream variant Downstream variant Downstream variant Downstream variant	S33S
Ca22chr1A_C_albicans_SC5314:102218:A:G	1	102218	A	G	SNP	0.2309	196	0	-0.312853	0.148427	0.0350495	Below exploratory threshold	PSD1 (C1_00610W_A) MOB2 (C1_00620W_A) C1_00630W_A APC1 (C1_00600W_A) RPO41 (C1_00640C_A)	Coding sequence Upstream Upstream Downstream Downstream	Synonymous Upstream variant Upstream variant Downstream variant Downstream variant	K156K
Ca22chr1A_C_albicans_SC5314:1686993:A:C	1	1686993	A	C	SNP	0.0102389	12	3	-0.985744	0.467677	0.0350529	Below exploratory threshold	FGR6-3 (C1_07770W_A) C1_07710C_A-C1_07770W_A	Upstream Intergenic	Upstream variant Intergenic variant		FGR6-3 (C1_07770W_A): WARNING_TRANSCRIPT_MULTIPLE_STOP_CODONS
Ca22chr1A_C_albicans_SC5314:1980746:C:T	1	1980746	C	T	SNP	0.0444444	52	4	-0.426245	0.202231	0.0350555	Below exploratory threshold	PGA6 (C1_09080C_A) ZCF28 (C1_09100W_A) C1_09070W_A ARG81 (C1_09090C_A) C1_09080C_A-C1_09090C_A	Upstream Upstream Downstream Downstream Intergenic	Upstream variant Upstream variant Downstream variant Downstream variant Intergenic variant		ZCF28 (C1_09100W_A): WARNING_TRANSCRIPT_NO_STOP_CODON
Ca22chr3A_C_albicans_SC5314:196440:A:T	3	196440	A	T	SNP	0.164395	161	2	0.320007	0.151827	0.0350567	Below exploratory threshold	C3_00950C_A FLC1 (C3_00980W_A) C3_00940W_A NDU1 (C3_00960W_A) tG(UCC)1 (C3_00970W_A) C3_00990C_A C3_00970W_A-C3_00980W_A	Upstream Upstream Downstream Downstream Downstream Downstream Intergenic	Upstream variant Upstream variant Downstream variant Downstream variant Downstream variant Downstream variant Intergenic variant
Ca22chr4A_C_albicans_SC5314:566691:A:T	4	566691	A	T	SNP	0.0888502	74	15	0.326038	0.154692	0.0350607	Below exploratory threshold	C4_02730C_A C4_02720C_A-C4_02730C_A	Downstream Intergenic	Downstream variant Intergenic variant
Ca22chr6A_C_albicans_SC5314:865992:T:A	6	865992	T	A	SNP	0.0612245	72	1	0.379937	0.180268	0.0350634	Below exploratory threshold	C6_03990C_A C6_03990C_A-C6_04030W_A	Upstream Intergenic	Upstream variant Intergenic variant
Ca22chr1A_C_albicans_SC5314:462631:C:T	1	462631	C	T	SNP	0.595925	485	0	0.280392	0.133037	0.035064	Below exploratory threshold	C1_02210W_A C1_02200C_A SEP7 (C1_02230W_A) GAL7 (C1_02180W_A) ABP140 (C1_02190W_A) C1_02220C_A	Coding sequence Upstream Upstream Downstream Downstream Downstream	Missense (non-synonymous) Upstream variant Upstream variant Downstream variant Downstream variant Downstream variant	S521L
Ca22chr2A_C_albicans_SC5314:1482777:A:G	2	1482777	A	G	SNP	0.0314092	35	0	0.791064	0.37534	0.0350663	Below exploratory threshold	C2_07280W_A C2_07240C_A C2_07250C_A DQD1 (C2_07260C_A) C2_07290W_A CCT5 (C2_07310W_A) C2_07270W_A RPA12 (C2_07300C_A)	Coding sequence Upstream Upstream Upstream Upstream Upstream Downstream Downstream	Missense (non-synonymous) Upstream variant Upstream variant Upstream variant Upstream variant Upstream variant Downstream variant Downstream variant	I44V
Ca22chr4A_C_albicans_SC5314:802210:T:C	4	802210	T	C	SNP	0.342626	260	33	0.237637	0.112754	0.0350674	Below exploratory threshold	C4_03750C_A C4_03780C_A RPN6 (C4_03790W_A) C4_03760W_A C4_03770W_A NUP84 (C4_03800C_A) C4_03780C_A-C4_03790W_A	Upstream Upstream Upstream Downstream Downstream Downstream Intergenic	Upstream variant Upstream variant Upstream variant Downstream variant Downstream variant Downstream variant Intergenic variant
Ca22chr7A_C_albicans_SC5314:715656:G:A	7	715656	G	A	SNP	0.25485	245	22	0.234274	0.111159	0.0350695	Below exploratory threshold	C7_03280C_A C7_03270W_A RBR3 (C7_03290C_A) C7_03280C_A-C7_03290C_A	Upstream Downstream Downstream Intergenic	Upstream variant Downstream variant Downstream variant Intergenic variant
Ca22chr1A_C_albicans_SC5314:1132697:G:A	1	1132697	G	A	SNP	0.0169779	18	0	1.00158	0.47524	0.0350718	Below exploratory threshold	C1_05380C_A C1_05370C_A C1_05420W_A C1_05390C_A C1_05400C_A TRP99 (C1_05410C_A)	Coding sequence Upstream Upstream Downstream Downstream Downstream	Missense (non-synonymous) Upstream variant Upstream variant Downstream variant Downstream variant Downstream variant	H230Y
Ca22chr3A_C_albicans_SC5314:189936:C:T	3	189936	C	T	SNP	0.458404	371	0	0.273969	0.129995	0.0350719	Below exploratory threshold	ATO2 (C3_00930W_A) C3_00940W_A NDU1 (C3_00960W_A) C3_00910W_A ATO1 (C3_00920W_A) C3_00950C_A	Coding sequence Upstream Upstream Downstream Downstream Downstream	Synonymous Upstream variant Upstream variant Downstream variant Downstream variant Downstream variant	S195S
Ca22chr6A_C_albicans_SC5314:1031879:A:T	6	1031879	A	T	SNP	0.0248162	25	45	-0.552373	0.262107	0.0350801	Below exploratory threshold	C6_04650W_A C6_04650W_A-CHR_END	Downstream Intergenic	Downstream variant Intergenic variant
Ca22chr4A_C_albicans_SC5314:1195507:AAGTG:A	4	1195507	AAGTG	A	INDEL	0.214038	233	12	-0.312343	0.148215	0.0350865	Below exploratory threshold	OFD1 (C4_05460C_A) C4_05460C_A-C4_05530W_A	Upstream Intergenic	Upstream variant Intergenic variant
Ca22chr1A_C_albicans_SC5314:2933451:G:A	1	2933451	G	A	SNP	0.709677	543	0	-0.277598	0.131729	0.0350875	Below exploratory threshold	C1_13430C_A KEM1 (C1_13420C_A) OFI1 (C1_13440C_A)	Coding sequence Upstream Downstream	Synonymous Upstream variant Downstream variant	D87D
Ca22chr1A_C_albicans_SC5314:37800:C:A	1	37800	C	A	SNP	0.394737	311	0	-0.2454	0.11645	0.0350884	Below exploratory threshold	C1_00190C_A C1_00200C_A C1_00210C_A PHR2 (C1_00220W_A) C1_00270W_A BFA1 (C1_00230C_A) tT(AGU)6 (C1_00240C_A) C1_00210C_A-C1_00220W_A	Upstream Upstream Upstream Upstream Upstream Downstream Downstream Intergenic	Upstream variant Upstream variant Upstream variant Upstream variant Upstream variant Downstream variant Downstream variant Intergenic variant		C1_00270W_A: WARNING_TRANSCRIPT_NO_STOP_CODON
Ca22chr1A_C_albicans_SC5314:2098267:G:A	1	2098267	G	A	SNP	0.802207	575	0	0.474671	0.225254	0.0350939	Below exploratory threshold	C1_09520C_A C1_09540W_A YTM1 (C1_09510W_A) RAM2 (C1_09530W_A) C1_09530W_A-C1_09540W_A	Upstream Upstream Downstream Downstream Intergenic	Upstream variant Upstream variant Downstream variant Downstream variant Intergenic variant
Ca22chr3A_C_albicans_SC5314:501331:A:G	3	501331	A	G	SNP	0.231749	234	0	-0.390632	0.185381	0.0351022	Below exploratory threshold	FGR23 (C3_02300W_A) MEP1 (C3_02310W_A) C3_02290W_A	Coding sequence Upstream Downstream	Missense (non-synonymous) Upstream variant Downstream variant	I623V
Ca22chr1A_C_albicans_SC5314:344207:T:A	1	344207	T	A	SNP	0.0152801	17	0	0.984751	0.467334	0.0351032	Below exploratory threshold	ESP1 (C1_01670C_A) C1_01680C_A LSC1 (C1_01690C_A) ARP8 (C1_01700W_A) C1_01690C_A-C1_01700W_A	Upstream Upstream Upstream Upstream Intergenic	Upstream variant Upstream variant Upstream variant Upstream variant Intergenic variant		ARP8 (C1_01700W_A): WARNING_TRANSCRIPT_MULTIPLE_STOP_CODONS
Ca22chr1A_C_albicans_SC5314:344256:A:G	1	344256	A	G	SNP	0.0152801	17	0	0.984751	0.467334	0.0351032	Below exploratory threshold	ESP1 (C1_01670C_A) C1_01680C_A LSC1 (C1_01690C_A) ARP8 (C1_01700W_A) C1_01690C_A-C1_01700W_A	Upstream Upstream Upstream Upstream Intergenic	Upstream variant Upstream variant Upstream variant Upstream variant Intergenic variant		ARP8 (C1_01700W_A): WARNING_TRANSCRIPT_MULTIPLE_STOP_CODONS
Ca22chr3A_C_albicans_SC5314:560704:T:C	3	560704	T	C	SNP	0.621392	556	0	0.319525	0.151641	0.0351074	Below exploratory threshold	APL5 (C3_02590W_A) C3_02580C_A DDC1 (C3_02560W_A) C3_02570W_A SLC1 (C3_02600C_A) GLX3 (C3_02610C_A)	Coding sequence Upstream Downstream Downstream Downstream Downstream	Synonymous Upstream variant Downstream variant Downstream variant Downstream variant Downstream variant	V296V
Ca22chr1A_C_albicans_SC5314:2966067:G:A	1	2966067	G	A	SNP	0.0721562	85	0	0.397614	0.188702	0.0351083	Below exploratory threshold	TGL99 (C1_13510C_A) MCU1 (C1_13520C_A) GUP1 (C1_13540W_A) C1_13560W_A C1_13530W_A NUP49 (C1_13550C_A) C1_13530W_A-C1_13540W_A	Upstream Upstream Upstream Upstream Downstream Downstream Intergenic	Upstream variant Upstream variant Upstream variant Upstream variant Downstream variant Downstream variant Intergenic variant
Ca22chr1A_C_albicans_SC5314:2966073:T:C	1	2966073	T	C	SNP	0.0721562	85	0	0.397614	0.188702	0.0351083	Below exploratory threshold	TGL99 (C1_13510C_A) MCU1 (C1_13520C_A) GUP1 (C1_13540W_A) C1_13560W_A C1_13530W_A NUP49 (C1_13550C_A) C1_13530W_A-C1_13540W_A	Upstream Upstream Upstream Upstream Downstream Downstream Intergenic	Upstream variant Upstream variant Upstream variant Upstream variant Downstream variant Downstream variant Intergenic variant
Ca22chr1A_C_albicans_SC5314:625401:A:G	1	625401	A	G	SNP	0.00594228	7	0	-1.48112	0.702921	0.0351098	Below exploratory threshold	XOG1 (C1_02990C_A) HOL1 (C1_03000W_A) RPP1A (C1_03010W_A) GOR1 (C1_02980W_A) C1_02990C_A-C1_03000W_A	Upstream Upstream Upstream Downstream Intergenic	Upstream variant Upstream variant Upstream variant Downstream variant Intergenic variant
Ca22chr2A_C_albicans_SC5314:1103539:C:T	2	1103539	C	T	SNP	0.0178268	19	0	0.801533	0.3804	0.0351108	Below exploratory threshold	RXT3 (C2_05370C_A) RPC40 (C2_05340C_A) C2_05350C_A BIO32 (C2_05360C_A) C2_05380W_A C2_05390C_A	Coding sequence Upstream Upstream Upstream Upstream Downstream	Missense (non-synonymous) Upstream variant Upstream variant Upstream variant Upstream variant Downstream variant	E176K
Ca22chrRA_C_albicans_SC5314:1859284:T:C	R	1859284	T	C	SNP	0.393707	347	1	0.257495	0.122206	0.0351124	Below exploratory threshold	CDC23 (CR_08630W_A) PEX19 (CR_08600C_A) CR_08620C_A CR_08610W_A CR_08640C_A CR_08650C_A	Coding sequence Upstream Upstream Downstream Downstream Downstream	Synonymous Upstream variant Upstream variant Downstream variant Downstream variant Downstream variant	A552A
Ca22chr2A_C_albicans_SC5314:2231128:T:C	2	2231128	T	C	SNP	0.0611702	63	25	0.343698	0.163119	0.035114	Below exploratory threshold	C2_10860C_A C2_10870W_A C2_10870W_A-CHR_END	Upstream Downstream Intergenic	Upstream variant Downstream variant Intergenic variant
Ca22chr2A_C_albicans_SC5314:1104750:C:T	2	1104750	C	T	SNP	0.0831919	95	0	-0.618059	0.293332	0.035115	Below exploratory threshold	C2_05350C_A BIO32 (C2_05360C_A) RXT3 (C2_05370C_A) C2_05380W_A C2_05400W_A C2_05390C_A C2_05370C_A-C2_05380W_A	Upstream Upstream Upstream Upstream Upstream Downstream Intergenic	Upstream variant Upstream variant Upstream variant Upstream variant Upstream variant Downstream variant Intergenic variant
Ca22chr3A_C_albicans_SC5314:710321:G:A	3	710321	G	A	SNP	0.0118846	13	0	-0.835194	0.396387	0.035116	Below exploratory threshold	C3_03370C_A C3_03380W_A FCY2 (C3_03360W_A) C3_03370C_A-C3_03380W_A	Upstream Upstream Downstream Intergenic	Upstream variant Upstream variant Downstream variant Intergenic variant
Ca22chr3A_C_albicans_SC5314:336844:T:A	3	336844	T	A	SNP	0.373514	310	0	0.283447	0.134526	0.0351175	Below exploratory threshold	TOS1 (C3_01550C_A) CAS4 (C3_01530C_A) C3_01540W_A	Coding sequence Upstream Downstream	Missense (non-synonymous) Upstream variant Downstream variant	K457N
Ca22chr3A_C_albicans_SC5314:358404:T:C	3	358404	T	C	SNP	0.0127334	14	0	-0.993866	0.471706	0.0351209	Below exploratory threshold	C3_01640C_A C3_01660W_A C3_01670W_A C3_01610W_A C3_01620W_A TFP1 (C3_01630W_A) C3_01680C_A	Coding sequence Upstream Upstream Downstream Downstream Downstream Downstream	Missense (non-synonymous) Upstream variant Upstream variant Downstream variant Downstream variant Downstream variant Downstream variant	I210V
Ca22chr2A_C_albicans_SC5314:2154693:C:T	2	2154693	C	T	SNP	0.0909864	107	1	-0.356497	0.1692	0.0351214	Below exploratory threshold	FGR6-4 (C2_10420W_A) FGR29 (C2_10430C_A) RAD1 (C2_10440C_A) C2_10420W_A-C2_10430C_A	Downstream Downstream Downstream Intergenic	Downstream variant Downstream variant Downstream variant Intergenic variant
Ca22chr3A_C_albicans_SC5314:362604:T:TG	3	362604	T	TG	INDEL	0.0207972	16	12	-0.464841	0.220624	0.0351233	Below exploratory threshold	C3_01640C_A C3_01690W_A CDC53 (C3_01700W_A) TFP1 (C3_01630W_A) C3_01660W_A C3_01670W_A C3_01680C_A C3_01670W_A-C3_01680C_A	Upstream Upstream Upstream Downstream Downstream Downstream Downstream Intergenic	Upstream variant Upstream variant Upstream variant Downstream variant Downstream variant Downstream variant Downstream variant Intergenic variant
Ca22chrRA_C_albicans_SC5314:291:C:T	R	291	C	T	SNP	0.0172712	18	10	0.710633	0.337287	0.0351252	Below exploratory threshold	CR_00010C_A CHR_START-CR_00010C_A	Downstream Intergenic	Downstream variant Intergenic variant
Ca22chr3A_C_albicans_SC5314:103288:T:C	3	103288	T	C	SNP	0.518676	373	0	0.313948	0.149009	0.0351254	Below exploratory threshold	C3_00620C_A C3_00640W_A NGT1 (C3_00650W_A) C3_00610W_A C3_00630W_A C3_00630W_A-C3_00640W_A	Upstream Upstream Upstream Downstream Downstream Intergenic	Upstream variant Upstream variant Upstream variant Downstream variant Downstream variant Intergenic variant
Ca22chr6A_C_albicans_SC5314:301192:G:A	6	301192	G	A	SNP	0.0764007	66	0	-0.377655	0.179251	0.0351307	Below exploratory threshold	C6_01490C_A TRY5 (C6_01500C_A) OYE23 (C6_01510W_A) C6_01470W_A C6_01480W_A C6_01500C_A-C6_01510W_A	Upstream Upstream Upstream Downstream Downstream Intergenic	Upstream variant Upstream variant Upstream variant Downstream variant Downstream variant Intergenic variant		TRY5 (C6_01500C_A): WARNING_TRANSCRIPT_INCOMPLETE
Ca22chr2A_C_albicans_SC5314:1832619:G:A	2	1832619	G	A	SNP	0.157046	180	0	-0.643753	0.305557	0.0351332	Below exploratory threshold	C2_08990C_A PGA55 (C2_08980C_A)	Coding sequence Upstream	Synonymous Upstream variant	F379F
Ca22chr4A_C_albicans_SC5314:1206539:G:A	4	1206539	G	A	SNP	0.0220713	26	0	0.626397	0.29732	0.035134	Below exploratory threshold	HOM3 (C4_05540W_A) FGR6-10 (C4_05530W_A) C4_05530W_A-C4_05540W_A	Upstream Downstream Intergenic	Upstream variant Downstream variant Intergenic variant
Ca22chr2A_C_albicans_SC5314:1482398:A:G	2	1482398	A	G	SNP	0.847199	586	0	0.640005	0.30379	0.0351406	Below exploratory threshold	C2_07270W_A C2_07240C_A C2_07250C_A DQD1 (C2_07260C_A) C2_07280W_A C2_07290W_A CCT5 (C2_07310W_A) RPA12 (C2_07300C_A)	Coding sequence Upstream Upstream Upstream Upstream Upstream Upstream Downstream	Synonymous Upstream variant Upstream variant Upstream variant Upstream variant Upstream variant Upstream variant Downstream variant	L337L
Ca22chr3A_C_albicans_SC5314:735555:T:C	3	735555	T	C	SNP	0.0551664	51	18	0.366179	0.173822	0.0351496	Below exploratory threshold	BMT7 (C3_03450C_A) C3_03460C_A C3_03470W_A ALT1 (C3_03480C_A) C3_03460C_A-C3_03470W_A	Upstream Upstream Upstream Downstream Intergenic	Upstream variant Upstream variant Upstream variant Downstream variant Intergenic variant
Ca22chr3A_C_albicans_SC5314:264439:A:T	3	264439	A	T	SNP	0.00594228	7	0	-1.0218	0.485041	0.03515	Below exploratory threshold	C3_01230C_A tR(CCU)1 (C3_01240C_A) PMC1 (C3_01250W_A) C3_01220W_A C3_01260C_A C3_01240C_A-C3_01250W_A	Upstream Upstream Upstream Downstream Downstream Intergenic	Upstream variant Upstream variant Upstream variant Downstream variant Downstream variant Intergenic variant
Ca22chr2A_C_albicans_SC5314:572161:G:A	2	572161	G	A	SNP	0.0254669	27	0	0.713467	0.338678	0.0351502	Below exploratory threshold	C2_02840C_A SUR2 (C2_02860W_A) C2_02870W_A UGA6 (C2_02850W_A) EBP7 (C2_02880C_A) C2_02850W_A-C2_02860W_A	Upstream Upstream Upstream Downstream Downstream Intergenic	Upstream variant Upstream variant Upstream variant Downstream variant Downstream variant Intergenic variant
Ca22chr6A_C_albicans_SC5314:852:C:A	6	852	C	A	SNP	0.0212224	25	0	0.727778	0.345479	0.0351544	Below exploratory threshold	C6_00020W_A TLO13 (C6_00030W_A) NRG2 (C6_00010W_A) C6_00010W_A-C6_00020W_A	Upstream Upstream Downstream Intergenic	Upstream variant Upstream variant Downstream variant Intergenic variant		NRG2 (C6_00010W_A): WARNING_TRANSCRIPT_NO_START_CODON
Ca22chr1A_C_albicans_SC5314:1078387:A:T	1	1078387	A	T	SNP	0.280612	236	1	0.334304	0.158696	0.0351555	Below exploratory threshold	BRG1 (C1_05140W_A) C1_05130W_A-C1_05140W_A	Upstream Intergenic	Upstream variant Intergenic variant
Ca22chr7A_C_albicans_SC5314:797068:A:G	7	797068	A	G	SNP	0.39983	362	0	-0.265798	0.126179	0.0351592	Below exploratory threshold	C7_03590C_A C7_03580C_A MNN26 (C7_03600W_A) ARG4 (C7_03570W_A)	Coding sequence Upstream Upstream Downstream	Synonymous Upstream variant Upstream variant Downstream variant	S530S
Ca22chr5A_C_albicans_SC5314:871872:T:A	5	871872	T	A	SNP	0.312844	220	44	-0.248305	0.117875	0.0351598	Below exploratory threshold	C5_03960W_A C5_03970W_A C5_03980W_A C5_03950W_A C5_03950W_A-C5_03960W_A	Upstream Upstream Upstream Downstream Intergenic	Upstream variant Upstream variant Upstream variant Downstream variant Intergenic variant
Ca22chr4A_C_albicans_SC5314:637025:C:T	4	637025	C	T	SNP	0.314711	238	52	0.251164	0.119235	0.035164	Below exploratory threshold	NAN1 (C4_03030C_A) C4_03050C_A PGA54 (C4_03070W_A) C4_03080W_A C4_03040W_A C4_03050C_A-C4_03070W_A	Upstream Upstream Upstream Upstream Downstream Intergenic	Upstream variant Upstream variant Upstream variant Upstream variant Downstream variant Intergenic variant		C4_03080W_A: WARNING_TRANSCRIPT_INCOMPLETE
Ca22chr1A_C_albicans_SC5314:197361:C:A	1	197361	C	A	SNP	0.0806452	65	0	-0.436661	0.207297	0.0351651	Below exploratory threshold	SET1 (C1_00960C_A) CDC5 (C1_00950C_A) C1_00970W_A C1_00980W_A NMA111 (C1_00990C_A)	Coding sequence Upstream Upstream Upstream Downstream	Missense (non-synonymous) Upstream variant Upstream variant Upstream variant Downstream variant	Q146H
Ca22chr4A_C_albicans_SC5314:1325190:TA:T	4	1325190	TA	T	INDEL	0.0164931	15	13	-0.531069	0.252115	0.0351651	Below exploratory threshold	tT(UGU)2 (C4_05950C_A) NIF3 (C4_05960W_A) C4_05970W_A PPS1 (C4_05940W_A) C4_05980C_A C4_05950C_A-C4_05960W_A	Upstream Upstream Upstream Downstream Downstream Intergenic	Upstream variant Upstream variant Upstream variant Downstream variant Downstream variant Intergenic variant
Ca22chr6A_C_albicans_SC5314:789668:T:C	6	789668	T	C	SNP	0.642123	509	5	0.274032	0.130094	0.0351686	Below exploratory threshold	ALS1 (C6_03700W_A) ALS5 (C6_03690W_A) C6_03690W_A-C6_03700W_A	Upstream Downstream Intergenic	Upstream variant Downstream variant Intergenic variant
Ca22chr5A_C_albicans_SC5314:646423:T:A	5	646423	T	A	SNP	0.167517	152	1	-0.382095	0.181417	0.0351894	Below exploratory threshold	GYP8 (C5_02910C_A) C5_02920W_A YNK1 (C5_02890W_A) SPT8 (C5_02900W_A) GRE3 (C5_02930C_A)	Coding sequence Upstream Downstream Downstream Downstream	Missense (non-synonymous) Upstream variant Downstream variant Downstream variant Downstream variant	I370L
Ca22chr2A_C_albicans_SC5314:2149523:TAA:T	2	2149523	TAA	T	INDEL	0.108659	128	0	-0.448159	0.212788	0.0351927	Below exploratory threshold	FGR6-4 (C2_10420W_A) C2_10360C_A-C2_10420W_A	Upstream Intergenic	Upstream variant Intergenic variant
Ca22chr3A_C_albicans_SC5314:1298278:T:G	3	1298278	T	G	SNP	0.0314092	31	0	0.731138	0.347149	0.0351938	Below exploratory threshold	C3_05790C_A CRZ1 (C3_05780C_A) C3_05800W_A SKN1 (C3_05810C_A)	Coding sequence Upstream Upstream Downstream	Missense (non-synonymous) Upstream variant Upstream variant Downstream variant	N50T
Ca22chr3A_C_albicans_SC5314:1298320:T:C	3	1298320	T	C	SNP	0.0314092	31	0	0.731138	0.347149	0.0351938	Below exploratory threshold	C3_05790C_A CRZ1 (C3_05780C_A) C3_05800W_A SKN1 (C3_05810C_A)	Coding sequence Upstream Upstream Downstream	Missense (non-synonymous) Upstream variant Upstream variant Downstream variant	K36R
Ca22chr4A_C_albicans_SC5314:725777:T:A	4	725777	T	A	SNP	0.450764	376	0	-0.269554	0.127988	0.0351963	Below exploratory threshold	C4_03460C_A DOT4 (C4_03440C_A) JAB1 (C4_03450C_A) ECE1 (C4_03470C_A) C4_03480C_A	Coding sequence Upstream Upstream Downstream Downstream	Synonymous Upstream variant Upstream variant Downstream variant Downstream variant	T30T
Ca22chr3A_C_albicans_SC5314:362366:A:G	3	362366	A	G	SNP	0.628114	403	27	0.299423	0.142174	0.0352021	Below exploratory threshold	C3_01640C_A C3_01690W_A CDC53 (C3_01700W_A) TFP1 (C3_01630W_A) C3_01660W_A C3_01670W_A C3_01680C_A C3_01670W_A-C3_01680C_A	Upstream Upstream Upstream Downstream Downstream Downstream Downstream Intergenic	Upstream variant Upstream variant Upstream variant Downstream variant Downstream variant Downstream variant Downstream variant Intergenic variant
Ca22chr1A_C_albicans_SC5314:150732:G:T	1	150732	G	T	SNP	0.371817	322	0	0.229562	0.109007	0.0352087	Below exploratory threshold	C1_00790W_A C1_00810W_A ERG2 (C1_00800C_A)	Coding sequence Upstream Downstream	Missense (non-synonymous) Upstream variant Downstream variant	K42N
Ca22chr2A_C_albicans_SC5314:1234578:G:A	2	1234578	G	A	SNP	0.203072	226	3	-0.28406	0.134886	0.0352106	Below exploratory threshold	C2_06030W_A FAA2-1 (C2_06070W_A) SPO72 (C2_06010W_A) CNT (C2_06020W_A) C2_06040C_A tM(CAU)3 (C2_06050C_A) C2_06060C_A C2_06020W_A-C2_06030W_A	Upstream Upstream Downstream Downstream Downstream Downstream Downstream Intergenic	Upstream variant Upstream variant Downstream variant Downstream variant Downstream variant Downstream variant Downstream variant Intergenic variant
Ca22chr7A_C_albicans_SC5314:866036:A:G	7	866036	A	G	SNP	0.049236	55	0	-0.488021	0.231739	0.0352123	Below exploratory threshold	RPP1B (C7_03920C_A) MAM33 (C7_03930C_A) CLB4 (C7_03940C_A) tL(UAA)5 (C7_03950C_A) C7_03980W_A C7_04000W_A OGG1 (C7_03910W_A) UME1 (C7_03960C_A) C7_03970C_A C7_03990C_A C7_03950C_A-C7_03960C_A	Upstream Upstream Upstream Upstream Upstream Upstream Downstream Downstream Downstream Downstream Intergenic	Upstream variant Upstream variant Upstream variant Upstream variant Upstream variant Upstream variant Downstream variant Downstream variant Downstream variant Downstream variant Intergenic variant
Ca22chrRA_C_albicans_SC5314:4198:A:T	R	4198	A	T	SNP	0.0229983	25	2	0.777615	0.369266	0.0352183	Below exploratory threshold	TLO1 (CR_00020W_A) CR_00010C_A CHR_START-CR_00010C_A	Upstream Downstream Intergenic	Upstream variant Downstream variant Intergenic variant
Ca22chr7A_C_albicans_SC5314:313114:A:C	7	313114	A	C	SNP	0.00859107	9	7	0.819166	0.389002	0.0352203	Below exploratory threshold	C7_01490W_A C7_01460C_A PRE10 (C7_01470C_A) C7_01500W_A C7_01510W_A C7_01480W_A	Coding sequence Upstream Upstream Upstream Upstream Downstream	Missense (non-synonymous) Upstream variant Upstream variant Upstream variant Upstream variant Downstream variant	Q182P
Ca22chr5A_C_albicans_SC5314:344784:A:G	5	344784	A	G	SNP	0.0721562	80	0	0.518947	0.246437	0.0352217	Below exploratory threshold	GLR1 (C5_01520C_A) C5_01530C_A C5_01550C_A C5_01560C_A C5_01540W_A SPO1 (C5_01570C_A) CEF3 (C5_01580C_A) C5_01560C_A-C5_01570C_A	Upstream Upstream Upstream Upstream Downstream Downstream Downstream Intergenic	Upstream variant Upstream variant Upstream variant Upstream variant Downstream variant Downstream variant Downstream variant Intergenic variant
Ca22chrRA_C_albicans_SC5314:1286119:AACC:A	R	1286119	AACC	A	INDEL	0.470848	388	23	-0.218063	0.103555	0.0352248	Below exploratory threshold	CR_06030C_A CR_06040W_A CR_06020W_A CR_06030C_A-CR_06040W_A	Upstream Upstream Downstream Intergenic	Upstream variant Upstream variant Downstream variant Intergenic variant
Ca22chr5A_C_albicans_SC5314:839902:G:T	5	839902	G	T	SNP	0.0152801	16	0	0.769702	0.365525	0.0352266	Below exploratory threshold	C5_03810C_A C5_03770C_A C5_03780C_A C5_03840W_A GUK1 (C5_03790W_A) C5_03800W_A BUD7 (C5_03820C_A) C5_03830C_A	Coding sequence Upstream Upstream Upstream Downstream Downstream Downstream Downstream	Missense (non-synonymous) Upstream variant Upstream variant Upstream variant Downstream variant Downstream variant Downstream variant Downstream variant	S66Y
Ca22chr1A_C_albicans_SC5314:1825822:C:T	1	1825822	C	T	SNP	0.514431	430	0	0.305816	0.14523	0.0352271	Below exploratory threshold	TKL1 (C1_08320W_A) NOT5 (C1_08300W_A) OPY2 (C1_08310W_A) ADH2 (C1_08330C_A) C1_08310W_A-C1_08320W_A	Upstream Downstream Downstream Downstream Intergenic	Upstream variant Downstream variant Downstream variant Downstream variant Intergenic variant
Ca22chr1A_C_albicans_SC5314:515358:T:C	1	515358	T	C	SNP	0.193103	201	9	0.32234	0.153079	0.0352299	Below exploratory threshold	FKS1 (C1_02420C_A) C1_02430C_A C1_02440C_A C1_02450C_A C1_02420C_A-C1_02430C_A	Upstream Downstream Downstream Downstream Intergenic	Upstream variant Downstream variant Downstream variant Downstream variant Intergenic variant
Ca22chr5A_C_albicans_SC5314:822422:G:A	5	822422	G	A	SNP	0.0195911	22	2	-0.823186	0.390937	0.0352325	Below exploratory threshold	C5_03700C_A C5_03730W_A C5_03740W_A FGR27 (C5_03680W_A) C5_03690W_A C5_03710C_A C5_03720C_A C5_03700C_A-C5_03710C_A	Upstream Upstream Upstream Downstream Downstream Downstream Downstream Intergenic	Upstream variant Upstream variant Upstream variant Downstream variant Downstream variant Downstream variant Downstream variant Intergenic variant
Ca22chr1A_C_albicans_SC5314:1269321:G:A	1	1269321	G	A	SNP	0.0874363	95	0	-0.509427	0.241933	0.0352346	Below exploratory threshold	RTT101 (C1_06040W_A) C1_06030C_A C1_06070W_A CHS7 (C1_06010W_A) RGD1 (C1_06020W_A) QCR10 (C1_06050C_A) ACP1 (C1_06060C_A) ARC35 (C1_06080C_A)	Coding sequence Upstream Upstream Downstream Downstream Downstream Downstream Downstream	Synonymous Upstream variant Upstream variant Downstream variant Downstream variant Downstream variant Downstream variant Downstream variant	E235E
Ca22chr1A_C_albicans_SC5314:640523:G:A	1	640523	G	A	SNP	0.0933786	98	0	0.411411	0.195386	0.0352366	Below exploratory threshold	ORC1 (C1_03070C_A) TSR2 (C1_03060C_A) RPS1 (C1_03090W_A) TCB3 (C1_03100W_A) C1_03050W_A TEM1 (C1_03080C_A)	Coding sequence Upstream Upstream Upstream Downstream Downstream	Synonymous Upstream variant Upstream variant Upstream variant Downstream variant Downstream variant	P346P
Ca22chr1A_C_albicans_SC5314:349333:G:GT	1	349333	G	GT	INDEL	0.00935374	10	1	0.745218	0.353921	0.0352386	Below exploratory threshold	C1_01710W_A tA(AGC)3 (C1_01730W_A) ARP8 (C1_01700W_A) C1_01720C_A C1_01700W_A-C1_01710W_A	Upstream Upstream Downstream Downstream Intergenic	Upstream variant Upstream variant Downstream variant Downstream variant Intergenic variant		ARP8 (C1_01700W_A): WARNING_TRANSCRIPT_MULTIPLE_STOP_CODONS
Ca22chr6A_C_albicans_SC5314:734038:A:G	6	734038	A	G	SNP	0.0178268	21	0	-1.25059	0.593948	0.0352426	Below exploratory threshold	C6_03460W_A NAM2 (C6_03450C_A) C6_03470W_A	Coding sequence Upstream Upstream	Synonymous Upstream variant Upstream variant	K1060K
Ca22chr6A_C_albicans_SC5314:736204:C:T	6	736204	C	T	SNP	0.0178268	21	0	-1.25059	0.593948	0.0352426	Below exploratory threshold	C6_03470W_A YMX6 (C6_03480W_A) C6_03460W_A C6_03460W_A-C6_03470W_A	Upstream Upstream Downstream Intergenic	Upstream variant Upstream variant Downstream variant Intergenic variant
Ca22chr1A_C_albicans_SC5314:2829426:A:T	1	2829426	A	T	SNP	0.434635	419	0	-0.262587	0.124712	0.0352433	Below exploratory threshold	BNI1 (C1_12960C_A) SEC2 (C1_12970C_A) C1_12980W_A C1_12990W_A C1_13000W_A C1_13010W_A C1_12970C_A-C1_12980W_A	Upstream Upstream Upstream Upstream Upstream Upstream Intergenic	Upstream variant Upstream variant Upstream variant Upstream variant Upstream variant Upstream variant Intergenic variant
Ca22chr1A_C_albicans_SC5314:2829434:A:G	1	2829434	A	G	SNP	0.434635	419	0	-0.262587	0.124712	0.0352433	Below exploratory threshold	BNI1 (C1_12960C_A) SEC2 (C1_12970C_A) C1_12980W_A C1_12990W_A C1_13000W_A C1_13010W_A C1_12970C_A-C1_12980W_A	Upstream Upstream Upstream Upstream Upstream Upstream Intergenic	Upstream variant Upstream variant Upstream variant Upstream variant Upstream variant Upstream variant Intergenic variant
Ca22chr1A_C_albicans_SC5314:897644:C:A	1	897644	C	A	SNP	0.00509338	5	0	1.26303	0.599867	0.0352458	Below exploratory threshold	GIG1 (C1_04310C_A) RPN4 (C1_04330W_A) GPM2 (C1_04320W_A) C1_04340C_A C1_04350C_A C1_04320W_A-C1_04330W_A	Upstream Upstream Downstream Downstream Downstream Intergenic	Upstream variant Upstream variant Downstream variant Downstream variant Downstream variant Intergenic variant
Ca22chr1A_C_albicans_SC5314:911613:A:G	1	911613	A	G	SNP	0.00509338	5	0	1.26303	0.599867	0.0352458	Below exploratory threshold	APE2 (C1_04400C_A) NOP4 (C1_04390C_A) SIT4 (C1_04380W_A) ESS1 (C1_04410C_A) URA6 (C1_04420C_A) C1_04430C_A	Coding sequence Upstream Downstream Downstream Downstream Downstream	Synonymous Upstream variant Downstream variant Downstream variant Downstream variant Downstream variant	T757T
Ca22chr4A_C_albicans_SC5314:713723:T:C	4	713723	T	C	SNP	0.235144	258	0	-0.385676	0.183176	0.0352482	Below exploratory threshold	DAO2 (C4_03380C_A) C4_03420C_A MOH1 (C4_03430W_A) CSH3 (C4_03390W_A) C4_03400W_A C4_03410W_A C4_03420C_A-C4_03430W_A	Upstream Upstream Upstream Downstream Downstream Downstream Intergenic	Upstream variant Upstream variant Upstream variant Downstream variant Downstream variant Downstream variant Intergenic variant		C4_03420C_A: WARNING_TRANSCRIPT_MULTIPLE_STOP_CODONS
Ca22chr7A_C_albicans_SC5314:575293:T:TG	7	575293	T	TG	INDEL	0.00511073	6	2	1.09584	0.520488	0.0352551	Below exploratory threshold	EPT1 (C7_02690C_A) C7_02670W_A TOM22 (C7_02680W_A) C7_02690C_A-C7_02750W_A	Upstream Downstream Downstream Intergenic	Upstream variant Downstream variant Downstream variant Intergenic variant
Ca22chr4A_C_albicans_SC5314:1197314:A:G	4	1197314	A	G	SNP	0.473684	551	0	-0.543654	0.258218	0.0352559	Below exploratory threshold	OFD1 (C4_05460C_A) C4_05460C_A-C4_05530W_A	Upstream Intergenic	Upstream variant Intergenic variant
Ca22chrRA_C_albicans_SC5314:513959:G:A	R	513959	G	A	SNP	0.0687606	72	0	-0.542292	0.257574	0.0352583	Below exploratory threshold	CR_02300C_A CR_02270C_A CR_02320W_A CR_02340W_A PGA23 (CR_02280W_A) PGA22 (CR_02290W_A) tV(AAC)3 (CR_02310C_A) KAR4 (CR_02330C_A)	Coding sequence Upstream Upstream Upstream Downstream Downstream Downstream Downstream	Missense (non-synonymous) Upstream variant Upstream variant Upstream variant Downstream variant Downstream variant Downstream variant Downstream variant	T316I	CR_02340W_A: WARNING_TRANSCRIPT_NO_STOP_CODON
Ca22chr2A_C_albicans_SC5314:1887745:T:A	2	1887745	T	A	SNP	0.016129	16	0	-0.849268	0.40338	0.0352584	Below exploratory threshold	tP(UGG)2 (C2_09200W_A) C2_09210W_A DDR48 (C2_09220W_A) C2_09160W_A SLP2 (C2_09170W_A) C2_09180W_A KIS1 (C2_09230C_A) C2_09240C_A C2_09180W_A-C2_09200W_A	Upstream Upstream Upstream Downstream Downstream Downstream Downstream Downstream Intergenic	Upstream variant Upstream variant Upstream variant Downstream variant Downstream variant Downstream variant Downstream variant Downstream variant Intergenic variant
Ca22chr4A_C_albicans_SC5314:637519:C:A	4	637519	C	A	SNP	0.00618375	7	23	1.07234	0.509348	0.0352639	Below exploratory threshold	NAN1 (C4_03030C_A) C4_03050C_A PGA54 (C4_03070W_A) C4_03080W_A C4_03040W_A C4_03050C_A-C4_03070W_A	Upstream Upstream Upstream Upstream Downstream Intergenic	Upstream variant Upstream variant Upstream variant Upstream variant Downstream variant Intergenic variant		C4_03080W_A: WARNING_TRANSCRIPT_INCOMPLETE
Ca22chrRA_C_albicans_SC5314:1666737:A:G	R	1666737	A	G	SNP	0.0848896	87	0	-0.4775	0.22681	0.0352662	Below exploratory threshold	CR_07680C_A CR_07660C_A CR_07690W_A CR_07700W_A GLC7 (CR_07650W_A) CR_07670W_A	Coding sequence Upstream Upstream Upstream Downstream Downstream	Synonymous Upstream variant Upstream variant Upstream variant Downstream variant Downstream variant	D246D
Ca22chr1A_C_albicans_SC5314:1133772:T:C	1	1133772	T	C	SNP	0.593379	530	0	0.309856	0.147181	0.0352682	Below exploratory threshold	C1_05390C_A C1_05380C_A C1_05420W_A SPT20 (C1_05430W_A) C1_05400C_A TRP99 (C1_05410C_A)	Coding sequence Upstream Upstream Upstream Downstream Downstream	Synonymous Upstream variant Upstream variant Upstream variant Downstream variant Downstream variant	R580R
Ca22chr3A_C_albicans_SC5314:1159731:G:C	3	1159731	G	C	SNP	0.180815	203	0	-0.443981	0.210894	0.035271	Below exploratory threshold	HGT5 (C3_05270C_A) C3_05250C_A C3_05280C_A C3_05290C_A	Coding sequence Upstream Downstream Downstream	Missense (non-synonymous) Upstream variant Downstream variant Downstream variant	T327S
Ca22chr7A_C_albicans_SC5314:720473:G:T	7	720473	G	T	SNP	0.276817	268	11	0.216334	0.102766	0.0352809	Below exploratory threshold	RBR3 (C7_03290C_A)	Coding sequence	Missense (non-synonymous)	L305I
Ca22chrRA_C_albicans_SC5314:285836:C:T	R	285836	C	T	SNP	0.13837	143	0	-0.335008	0.159141	0.0352823	Below exploratory threshold	CR_01220W_A CDC27 (CR_01230C_A) CR_01220W_A-CR_01230C_A	Downstream Downstream Intergenic	Downstream variant Downstream variant Intergenic variant
Ca22chr1A_C_albicans_SC5314:642575:C:T	1	642575	C	T	SNP	0.36163	384	0	0.26923	0.127895	0.0352844	Below exploratory threshold	TSR2 (C1_03060C_A) ORC1 (C1_03070C_A) RPS1 (C1_03090W_A) TCB3 (C1_03100W_A) C1_03050W_A TEM1 (C1_03080C_A)	Upstream Upstream Upstream Upstream Downstream Intron	Upstream variant Upstream variant Upstream variant Upstream variant Downstream variant Intron variant
Ca22chr1A_C_albicans_SC5314:1686009:T:C	1	1686009	T	C	SNP	0.245331	289	0	-0.249434	0.118495	0.0352904	Below exploratory threshold	C1_07710C_A-C1_07770W_A	Intergenic	Intergenic variant
Ca22chr6A_C_albicans_SC5314:226174:T:C	6	226174	T	C	SNP	0.11545	120	0	-0.374151	0.177743	0.035291	Below exploratory threshold	CDC20 (C6_01150W_A) ARC18 (C6_01140C_A) RCN1 (C6_01160W_A) CIC1 (C6_01170W_A) C6_01130W_A EBP1 (C6_01180C_A)	Coding sequence Upstream Upstream Upstream Downstream Downstream	Synonymous Upstream variant Upstream variant Upstream variant Downstream variant Downstream variant	N600N
Ca22chr1A_C_albicans_SC5314:2270512:C:G	1	2270512	C	G	SNP	0.480475	438	0	-0.33092	0.157208	0.0352927	Below exploratory threshold	C1_10250C_A RPA34 (C1_10260C_A) SFH5 (C1_10270C_A) C1_10280C_A GCA1 (C1_10290W_A) C1_10280C_A-C1_10290W_A	Upstream Upstream Upstream Upstream Upstream Intergenic	Upstream variant Upstream variant Upstream variant Upstream variant Upstream variant Intergenic variant
Ca22chrRA_C_albicans_SC5314:1232941:A:G	R	1232941	A	G	SNP	0.0959253	109	0	-0.504362	0.239606	0.0352941	Below exploratory threshold	CR_05840W_A ACO2 (CR_05790C_A) CR_05800C_A tP(UGG)5 (CR_05810C_A) tP(UGG)4 (CR_05820C_A) ISC1 (CR_05830C_A) tV(AAC)4 (CR_05850W_A) CR_05860W_A tS(AGA)3 (CR_05870W_A) CR_05880W_A CR_05900W_A VPS75 (CR_05890C_A)	Coding sequence Upstream Upstream Upstream Upstream Upstream Upstream Upstream Upstream Upstream Upstream Downstream	Synonymous Upstream variant Upstream variant Upstream variant Upstream variant Upstream variant Upstream variant Upstream variant Upstream variant Upstream variant Upstream variant Downstream variant	E207E
Ca22chr7A_C_albicans_SC5314:678784:G:A	7	678784	G	A	SNP	0.0195246	18	0	0.849759	0.403695	0.0352956	Below exploratory threshold	DFR1 (C7_03130C_A) C7_03140W_A C7_03150W_A PGA28 (C7_03110W_A) TIM54 (C7_03120W_A) C7_03130C_A-C7_03140W_A	Upstream Upstream Upstream Downstream Downstream Intergenic	Upstream variant Upstream variant Upstream variant Downstream variant Downstream variant Intergenic variant
Ca22chr6A_C_albicans_SC5314:981751:T:A	6	981751	T	A	SNP	0.678505	438	54	-0.256682	0.121946	0.0353024	Below exploratory threshold	C6_04400W_A C6_04420W_A ALS2 (C6_04380W_A) C6_04410C_A C6_04380W_A-C6_04400W_A	Upstream Upstream Downstream Downstream Intergenic	Upstream variant Upstream variant Downstream variant Downstream variant Intergenic variant
Ca22chrRA_C_albicans_SC5314:391895:C:T	R	391895	C	T	SNP	0.126486	127	0	-0.363679	0.172781	0.0353035	Below exploratory threshold	CR_01720W_A CDC60 (CR_01690C_A) CR_01700C_A IFU5 (CR_01730W_A) MCI4 (CR_01740W_A) CR_01710W_A	Coding sequence Upstream Upstream Upstream Upstream Downstream	Missense (non-synonymous) Upstream variant Upstream variant Upstream variant Upstream variant Downstream variant	T49I
Ca22chr6A_C_albicans_SC5314:347669:A:G	6	347669	A	G	SNP	0.0780985	83	0	0.437351	0.207797	0.0353171	Below exploratory threshold	FMP27 (C6_01650C_A) MAE1 (C6_01670W_A) C6_01660C_A	Coding sequence Upstream Downstream	Synonymous Upstream variant Downstream variant	P110P
Ca22chr7A_C_albicans_SC5314:907411:T:C	7	907411	T	C	SNP	0.0645161	54	0	-0.45028	0.213947	0.0353229	Below exploratory threshold	UTP18 (C7_04190C_A) C7_04200C_A C7_04210C_A C7_04200C_A-C7_04210C_A	Upstream Upstream Downstream Intergenic	Upstream variant Upstream variant Downstream variant Intergenic variant
Ca22chr1A_C_albicans_SC5314:1746385:A:G	1	1746385	A	G	SNP	0.0280136	32	0	0.818293	0.388809	0.0353247	Below exploratory threshold	C1_07990C_A NRP1 (C1_08000W_A) DPM1 (C1_08010W_A) UBA2 (C1_08020W_A) C1_07990C_A-C1_08000W_A	Upstream Upstream Upstream Upstream Intergenic	Upstream variant Upstream variant Upstream variant Upstream variant Intergenic variant
Ca22chr2A_C_albicans_SC5314:824678:T:C	2	824678	T	C	SNP	0.0918367	93	1	0.433227	0.205848	0.0353264	Below exploratory threshold	GPI13 (C2_03920C_A) SNF6 (C2_03930C_A) SCH9 (C2_03940C_A) C2_03930C_A-C2_03940C_A	Upstream Upstream Downstream Intergenic	Upstream variant Upstream variant Downstream variant Intergenic variant
Ca22chr4A_C_albicans_SC5314:121401:G:A	4	121401	G	A	SNP	0.804754	568	0	0.363496	0.172716	0.0353278	Below exploratory threshold	C4_00710W_A C4_00690C_A C4_00700C_A CSP2 (C4_00720W_A) C4_00740W_A C4_00680W_A C4_00730C_A	Coding sequence Upstream Upstream Upstream Upstream Downstream Downstream	Missense (non-synonymous) Upstream variant Upstream variant Upstream variant Upstream variant Downstream variant Downstream variant	R112K
Ca22chr6A_C_albicans_SC5314:538359:A:G	6	538359	A	G	SNP	0.0840407	86	0	-0.450717	0.214161	0.035329	Below exploratory threshold	C6_02640C_A CDC37 (C6_02610C_A) C6_02620C_A C6_02630C_A C6_02650C_A C6_02660C_A	Coding sequence Upstream Upstream Upstream Downstream Downstream	Synonymous Upstream variant Upstream variant Upstream variant Downstream variant Downstream variant	N156N
Ca22chr2A_C_albicans_SC5314:429986:TGATGTA:T	2	429986	TGATGTA	T	INDEL	0.088488	61	7	-0.22155	0.105273	0.035332	Below exploratory threshold	C2_02190C_A ZRC1 (C2_02200W_A) C2_02170W_A C2_02180W_A TLG2 (C2_02210C_A)	Coding sequence Upstream Downstream Downstream Downstream	Disruptive in-frame deletion Upstream variant Downstream variant Downstream variant Downstream variant	T126_S127del
Ca22chr1A_C_albicans_SC5314:460835:C:T	1	460835	C	T	SNP	0.347199	280	0	0.285649	0.135734	0.0353366	Below exploratory threshold	C1_02200C_A C1_02210W_A SEP7 (C1_02230W_A) GAL7 (C1_02180W_A) ABP140 (C1_02190W_A) C1_02220C_A C1_02200C_A-C1_02210W_A	Upstream Upstream Upstream Downstream Downstream Downstream Intergenic	Upstream variant Upstream variant Upstream variant Downstream variant Downstream variant Downstream variant Intergenic variant
Ca22chr1A_C_albicans_SC5314:2973023:A:G	1	2973023	A	G	SNP	0.70034	545	0	-0.278065	0.13213	0.0353367	Below exploratory threshold	NUP49 (C1_13550C_A) MPT5 (C1_13570W_A) GUP1 (C1_13540W_A) C1_13560W_A C1_13560W_A-C1_13570W_A	Upstream Upstream Downstream Downstream Intergenic	Upstream variant Upstream variant Downstream variant Downstream variant Intergenic variant
Ca22chr3A_C_albicans_SC5314:87017:A:T	3	87017	A	T	SNP	0.616299	389	0	0.348464	0.165587	0.0353427	Below exploratory threshold	SOF1 (C3_00560C_A) C3_00570C_A FLO9 (C3_00580W_A) C3_00590W_A C3_00570C_A-C3_00580W_A	Upstream Upstream Upstream Upstream Intergenic	Upstream variant Upstream variant Upstream variant Upstream variant Intergenic variant		FLO9 (C3_00580W_A): WARNING_TRANSCRIPT_MULTIPLE_STOP_CODONS
Ca22chr1A_C_albicans_SC5314:1332832:G:C	1	1332832	G	C	SNP	0.0831919	87	0	0.360609	0.17136	0.0353445	Below exploratory threshold	C1_06300W_A C1_06310W_A C1_06320W_A C1_06290C_A-C1_06300W_A	Upstream Upstream Upstream Intergenic	Upstream variant Upstream variant Upstream variant Intergenic variant
Ca22chr2A_C_albicans_SC5314:108613:A:T	2	108613	A	T	SNP	0.218322	210	5	-0.245861	0.116833	0.0353452	Below exploratory threshold	C2_00640W_A C2_00650W_A SOD4 (C2_00660C_A) C2_00670C_A SOD5 (C2_00680C_A) C2_00650W_A-C2_00660C_A	Downstream Downstream Downstream Downstream Downstream Intergenic	Downstream variant Downstream variant Downstream variant Downstream variant Downstream variant Intergenic variant
Ca22chr1A_C_albicans_SC5314:1668885:C:T	1	1668885	C	T	SNP	0.283646	315	2	-0.368121	0.174932	0.0353468	Below exploratory threshold	HAP2 (C1_07680W_A) ZCF4 (C1_07670W_A) C1_07690C_A	Coding sequence Downstream Downstream	Synonymous Downstream variant Downstream variant	G255G
Ca22chrRA_C_albicans_SC5314:1365235:T:C	R	1365235	T	C	SNP	0.010327	10	8	0.696426	0.330945	0.0353476	Below exploratory threshold	PPZ1 (CR_06420W_A) CR_06430W_A BCR1 (CR_06440C_A)	Coding sequence Upstream Downstream	Synonymous Upstream variant Downstream variant	N280N
Ca22chr1A_C_albicans_SC5314:1630988:A:G	1	1630988	A	G	SNP	0.621552	507	9	-0.272243	0.129371	0.0353477	Below exploratory threshold	IST2 (C1_07520C_A) SWD2 (C1_07550W_A) C1_07510W_A C1_07530W_A BBC1 (C1_07540C_A) C1_07530W_A-C1_07540C_A	Upstream Upstream Downstream Downstream Downstream Intergenic	Upstream variant Upstream variant Downstream variant Downstream variant Downstream variant Intergenic variant
Ca22chrRA_C_albicans_SC5314:604825:A:G	R	604825	A	G	SNP	0.218972	141	25	-0.290423	0.138012	0.0353492	Below exploratory threshold	RFG1 (CR_02640W_A) DRE2 (CR_02650C_A) CR_02640W_A-CR_02650C_A	Downstream Downstream Intergenic	Downstream variant Downstream variant Intergenic variant
Ca22chr3A_C_albicans_SC5314:378941:A:C	3	378941	A	C	SNP	0.0111684	12	7	-1.11199	0.52845	0.0353571	Below exploratory threshold	C3_01720C_A UTR2 (C3_01730C_A) C3_01740C_A BRO1 (C3_01750C_A) C3_01730C_A-C3_01740C_A	Upstream Upstream Downstream Downstream Intergenic	Upstream variant Upstream variant Downstream variant Downstream variant Intergenic variant
Ca22chr7A_C_albicans_SC5314:745162:T:C	7	745162	T	C	SNP	0.0288625	28	0	-0.628189	0.298541	0.0353613	Below exploratory threshold	PUP3 (C7_03390C_A) C7_03370C_A CPY1 (C7_03360W_A) C7_03380W_A C7_03400C_A C7_03410C_A	Coding sequence Upstream Downstream Downstream Downstream Downstream	Synonymous Upstream variant Downstream variant Downstream variant Downstream variant Downstream variant	K119K
Ca22chr5A_C_albicans_SC5314:538049:T:A	5	538049	T	A	SNP	0.108659	107	0	0.407882	0.193844	0.0353632	Below exploratory threshold	C5_02440C_A C5_02410C_A C5_02450W_A C5_02400W_A ZCF22 (C5_02430W_A) ECM331 (C5_02460C_A)	Coding sequence Upstream Upstream Downstream Downstream Downstream	Synonymous Upstream variant Upstream variant Downstream variant Downstream variant Downstream variant	I183I
Ca22chr1A_C_albicans_SC5314:3161963:A:G	1	3161963	A	G	SNP	0.304754	309	0	0.270181	0.128404	0.0353655	Below exploratory threshold	RIM101 (C1_14340C_A) C1_14350W_A C1_14370W_A C1_14330W_A WSC4 (C1_14360C_A) C1_14380C_A C1_14340C_A-C1_14350W_A	Upstream Upstream Upstream Downstream Downstream Downstream Intergenic	Upstream variant Upstream variant Upstream variant Downstream variant Downstream variant Downstream variant Intergenic variant
Ca22chr1A_C_albicans_SC5314:1233934:C:T	1	1233934	C	T	SNP	0.664686	548	0	0.292747	0.139129	0.0353664	Below exploratory threshold	C1_05920W_A C1_05900W_A SIP5 (C1_05910W_A) C1_05930C_A C1_05910W_A-C1_05920W_A	Upstream Downstream Downstream Downstream Intergenic	Upstream variant Downstream variant Downstream variant Downstream variant Intergenic variant
Ca22chr1A_C_albicans_SC5314:1233935:A:G	1	1233935	A	G	SNP	0.664686	548	0	0.292747	0.139129	0.0353664	Below exploratory threshold	C1_05920W_A C1_05900W_A SIP5 (C1_05910W_A) C1_05930C_A C1_05910W_A-C1_05920W_A	Upstream Downstream Downstream Downstream Intergenic	Upstream variant Downstream variant Downstream variant Downstream variant Intergenic variant
Ca22chr3A_C_albicans_SC5314:347666:C:T	3	347666	C	T	SNP	0.187606	187	0	0.328539	0.15614	0.0353675	Below exploratory threshold	ZCF7 (C3_01580W_A) C3_01590W_A PPH21 (C3_01600W_A) C3_01560W_A C3_01570W_A C3_01570W_A-C3_01580W_A	Upstream Upstream Upstream Downstream Downstream Intergenic	Upstream variant Upstream variant Upstream variant Downstream variant Downstream variant Intergenic variant
Ca22chr3A_C_albicans_SC5314:170167:C:T	3	170167	C	T	SNP	0.259762	236	0	0.2704	0.128511	0.0353696	Below exploratory threshold	C3_00850C_A C3_00830C_A C3_00840C_A CSE4 (C3_00860W_A) C3_00870W_A	Coding sequence Upstream Upstream Upstream Upstream	Synonymous Upstream variant Upstream variant Upstream variant Upstream variant	K388K
Ca22chr3A_C_albicans_SC5314:170182:G:A	3	170182	G	A	SNP	0.259762	236	0	0.2704	0.128511	0.0353696	Below exploratory threshold	C3_00850C_A C3_00830C_A C3_00840C_A CSE4 (C3_00860W_A) C3_00870W_A	Coding sequence Upstream Upstream Upstream Upstream	Synonymous Upstream variant Upstream variant Upstream variant Upstream variant	N383N
Ca22chr2A_C_albicans_SC5314:1024557:G:A	2	1024557	G	A	SNP	0.301709	323	4	-0.257025	0.122156	0.0353719	Below exploratory threshold	C2_04870C_A ARH2 (C2_04880C_A) tD(GUC)5 (C2_04890C_A) C2_04910W_A tG(GCC)3 (C2_04920W_A) CRK1 (C2_04930C_A) C2_04890C_A-C2_04910W_A	Upstream Upstream Upstream Upstream Upstream Downstream Intergenic	Upstream variant Upstream variant Upstream variant Upstream variant Upstream variant Downstream variant Intergenic variant		ARH2 (C2_04880C_A): WARNING_TRANSCRIPT_INCOMPLETE
Ca22chr2A_C_albicans_SC5314:2151866:T:C	2	2151866	T	C	SNP	0.0611205	72	0	-0.38648	0.183689	0.0353787	Below exploratory threshold	FGR6-4 (C2_10420W_A) FGR29 (C2_10430C_A)	Coding sequence Downstream	Synonymous Downstream variant	D136D
Ca22chr6A_C_albicans_SC5314:452396:T:C	6	452396	T	C	SNP	0.0059727	5	3	0.853741	0.405778	0.0353818	Below exploratory threshold	C6_02150C_A SWD3 (C6_02170C_A) C6_02180W_A C6_02140W_A C6_02160W_A C6_02190C_A C6_02170C_A-C6_02180W_A	Upstream Upstream Upstream Downstream Downstream Downstream Intergenic	Upstream variant Upstream variant Upstream variant Downstream variant Downstream variant Downstream variant Intergenic variant
Ca22chr6A_C_albicans_SC5314:511652:C:T	6	511652	C	T	SNP	0.636672	502	0	-0.284911	0.135417	0.0353821	Below exploratory threshold	C6_02470W_A PRP45 (C6_02440C_A) C6_02460C_A C6_02480W_A C6_02430W_A C6_02450W_A C6_02490C_A	Coding sequence Upstream Upstream Upstream Downstream Downstream Downstream	Synonymous Upstream variant Upstream variant Upstream variant Downstream variant Downstream variant Downstream variant	D204D
Ca22chr2A_C_albicans_SC5314:987428:G:A	2	987428	G	A	SNP	0.139175	128	7	0.286246	0.136054	0.0353867	Below exploratory threshold	TPO5 (C2_04690C_A) C2_04700C_A URE2 (C2_04710C_A) C2_04730W_A FGR51 (C2_04720C_A) C2_04710C_A-C2_04720C_A	Upstream Upstream Upstream Upstream Downstream Intergenic	Upstream variant Upstream variant Upstream variant Upstream variant Downstream variant Intergenic variant
Ca22chr7A_C_albicans_SC5314:399501:C:T	7	399501	C	T	SNP	0.0059727	7	3	1.36399	0.648316	0.035387	Below exploratory threshold	C7_01860W_A MSK1 (C7_01870W_A) IQG1 (C7_01840W_A) CRN1 (C7_01850C_A) C7_01880C_A C7_01840W_A-C7_01850C_A	Upstream Upstream Downstream Downstream Downstream Intergenic	Upstream variant Upstream variant Downstream variant Downstream variant Downstream variant Intergenic variant
Ca22chr5A_C_albicans_SC5314:1025978:C:T	5	1025978	C	T	SNP	0.282683	260	0	0.276284	0.131321	0.0353882	Below exploratory threshold	SSD1 (C5_04730C_A) MES1 (C5_04700C_A) C5_04720C_A C5_04710W_A	Coding sequence Upstream Upstream Downstream	Synonymous Upstream variant Upstream variant Downstream variant	E1166E	C5_04720C_A: WARNING_TRANSCRIPT_INCOMPLETE
Ca22chr1A_C_albicans_SC5314:156459:G:A	1	156459	G	A	SNP	0.328523	317	0	-0.246656	0.117239	0.0353896	Below exploratory threshold	ERG2 (C1_00800C_A) C1_00820W_A C1_00830W_A C1_00790W_A C1_00810W_A NRM1 (C1_00840C_A) C1_00810W_A-C1_00820W_A	Upstream Upstream Upstream Downstream Downstream Downstream Intergenic	Upstream variant Upstream variant Upstream variant Downstream variant Downstream variant Downstream variant Intergenic variant
Ca22chr3A_C_albicans_SC5314:1191884:T:A	3	1191884	T	A	SNP	0.0568761	65	0	-0.561208	0.266751	0.0353899	Below exploratory threshold	C3_05360C_A C3_05380W_A YST1 (C3_05370C_A) C3_05360C_A-C3_05370C_A	Upstream Upstream Downstream Intergenic	Upstream variant Upstream variant Downstream variant Intergenic variant
Ca22chr1A_C_albicans_SC5314:1227682:G:A	1	1227682	G	A	SNP	0.32343	365	0	-0.361561	0.17186	0.0353955	Below exploratory threshold	C1_05900W_A SIP5 (C1_05910W_A) C1_05890W_A	Coding sequence Upstream Downstream	Missense (non-synonymous) Upstream variant Downstream variant	V333I
Ca22chr4A_C_albicans_SC5314:713458:G:A	4	713458	G	A	SNP	0.268707	291	1	-0.320615	0.152408	0.0354087	Below exploratory threshold	C4_03420C_A DAO2 (C4_03380C_A) MOH1 (C4_03430W_A) CSH3 (C4_03390W_A) C4_03400W_A C4_03410W_A	Coding sequence Upstream Upstream Downstream Downstream Downstream	Missense (non-synonymous) Upstream variant Upstream variant Downstream variant Downstream variant Downstream variant	P42S	C4_03420C_A: WARNING_TRANSCRIPT_MULTIPLE_STOP_CODONS
Ca22chr2A_C_albicans_SC5314:2146177:G:GT	2	2146177	G	GT	INDEL	0.00603448	7	9	-1.09011	0.518201	0.0354103	Below exploratory threshold	C2_10360C_A-C2_10420W_A	Intergenic	Intergenic variant
Ca22chr6A_C_albicans_SC5314:425917:G:T	6	425917	G	T	SNP	0.275891	242	0	0.26511	0.126033	0.0354227	Below exploratory threshold	RPL23A (C6_02070C_A) SLM2 (C6_02060W_A) C6_02080W_A C6_02090C_A C6_02070C_A-C6_02090C_A	Upstream Downstream Downstream Downstream Intergenic	Upstream variant Downstream variant Downstream variant Downstream variant Intergenic variant
Ca22chr7A_C_albicans_SC5314:280161:T:C	7	280161	T	C	SNP	0.703231	551	1	-0.291336	0.138504	0.0354258	Below exploratory threshold	C7_01350C_A C7_01360C_A C7_01380W_A MRE11 (C7_01340W_A) QCE1 (C7_01370W_A) C7_01370W_A-C7_01380W_A	Upstream Upstream Upstream Downstream Downstream Intergenic	Upstream variant Upstream variant Upstream variant Downstream variant Downstream variant Intergenic variant
Ca22chr3A_C_albicans_SC5314:1649459:C:T	3	1649459	C	T	SNP	0.0662313	63	53	0.351999	0.167344	0.0354269	Below exploratory threshold	BMT1 (C3_07180C_A) MET8 (C3_07210W_A) ZFU2 (C3_07200C_A) PRO2 (C3_07220C_A) C3_07180C_A-C3_07200C_A	Upstream Upstream Downstream Downstream Intergenic	Upstream variant Upstream variant Downstream variant Downstream variant Intergenic variant
Ca22chr3A_C_albicans_SC5314:1294645:A:ATGTTGTTGT	3	1294645	A	ATGTTGTTGT	INDEL	0.0806452	59	0	0.290484	0.138105	0.035434	Below exploratory threshold	CRZ1 (C3_05780C_A) SAM50 (C3_05770C_A) C3_05800W_A C3_05760W_A C3_05790C_A	Coding sequence Upstream Upstream Downstream Downstream	Disruptive in-frame insertion Upstream variant Upstream variant Downstream variant Downstream variant	Q84_Q86dup
Ca22chr7A_C_albicans_SC5314:948744:T:G	7	948744	T	G	SNP	0.0146805	17	10	1.14558	0.544649	0.0354367	Below exploratory threshold	C7_04360C_A-CHR_END	Intergenic	Intergenic variant
Ca22chr5A_C_albicans_SC5314:815249:G:A	5	815249	G	A	SNP	0.00935374	11	1	-0.936595	0.445312	0.0354454	Below exploratory threshold	C5_03650C_A C5_03670C_A FGR27 (C5_03680W_A) C5_03690W_A C5_03640W_A C5_03670C_A-C5_03680W_A	Upstream Upstream Upstream Upstream Downstream Intergenic	Upstream variant Upstream variant Upstream variant Upstream variant Downstream variant Intergenic variant
Ca22chr6A_C_albicans_SC5314:472739:T:C	6	472739	T	C	SNP	0.098472	98	0	-0.389682	0.185279	0.0354468	Below exploratory threshold	ALG11 (C6_02270C_A) SEC27 (C6_02260C_A) C6_02280W_A C6_02290C_A	Coding sequence Upstream Upstream Downstream	Missense (non-synonymous) Upstream variant Upstream variant Downstream variant	T19A
Ca22chrRA_C_albicans_SC5314:859766:T:A	R	859766	T	A	SNP	0.82568	570	1	-0.487482	0.231787	0.0354529	Below exploratory threshold	MCM2 (CR_03830C_A) CR_03840C_A HGT3 (CR_03850W_A) CR_03870W_A CR_03860C_A CR_03840C_A-CR_03850W_A	Upstream Upstream Upstream Upstream Downstream Intergenic	Upstream variant Upstream variant Upstream variant Upstream variant Downstream variant Intergenic variant
Ca22chr3A_C_albicans_SC5314:712047:T:C	3	712047	T	C	SNP	0.120543	135	0	-0.44805	0.213044	0.0354585	Below exploratory threshold	C3_03370C_A C3_03380W_A YAH1 (C3_03390C_A) C3_03370C_A-C3_03380W_A	Upstream Upstream Downstream Intergenic	Upstream variant Upstream variant Downstream variant Intergenic variant
Ca22chr3A_C_albicans_SC5314:54863:G:T	3	54863	G	T	SNP	0.0602716	60	0	0.47196	0.224415	0.0354599	Below exploratory threshold	C3_00380C_A BUD21 (C3_00370C_A) C3_00390W_A C3_00420W_A C3_00360W_A C3_00400C_A C3_00410C_A	Coding sequence Upstream Upstream Upstream Downstream Downstream Downstream	Synonymous Upstream variant Upstream variant Upstream variant Downstream variant Downstream variant Downstream variant	I210I
Ca22chr2A_C_albicans_SC5314:1024566:C:T	2	1024566	C	T	SNP	0.30137	322	5	-0.257596	0.122488	0.0354636	Below exploratory threshold	C2_04870C_A ARH2 (C2_04880C_A) tD(GUC)5 (C2_04890C_A) C2_04910W_A tG(GCC)3 (C2_04920W_A) CRK1 (C2_04930C_A) C2_04890C_A-C2_04910W_A	Upstream Upstream Upstream Upstream Upstream Downstream Intergenic	Upstream variant Upstream variant Upstream variant Upstream variant Upstream variant Downstream variant Intergenic variant		ARH2 (C2_04880C_A): WARNING_TRANSCRIPT_INCOMPLETE
Ca22chr2A_C_albicans_SC5314:1024571:T:A	2	1024571	T	A	SNP	0.30137	322	5	-0.257596	0.122488	0.0354636	Below exploratory threshold	C2_04870C_A ARH2 (C2_04880C_A) tD(GUC)5 (C2_04890C_A) C2_04910W_A tG(GCC)3 (C2_04920W_A) CRK1 (C2_04930C_A) C2_04890C_A-C2_04910W_A	Upstream Upstream Upstream Upstream Upstream Downstream Intergenic	Upstream variant Upstream variant Upstream variant Upstream variant Upstream variant Downstream variant Intergenic variant		ARH2 (C2_04880C_A): WARNING_TRANSCRIPT_INCOMPLETE
Ca22chr1A_C_albicans_SC5314:3058851:G:A	1	3058851	G	A	SNP	0.0705782	67	1	-0.421899	0.200616	0.0354644	Below exploratory threshold	C1_13880C_A tA(AGC)7 (C1_13890C_A) LCB2 (C1_13900C_A) MODF (C1_13910C_A) C1_13880C_A-C1_13890C_A	Upstream Downstream Downstream Downstream Intergenic	Upstream variant Downstream variant Downstream variant Downstream variant Intergenic variant
Ca22chr3A_C_albicans_SC5314:1579985:A:T	3	1579985	A	T	SNP	0.0118846	11	0	0.761656	0.362191	0.0354734	Below exploratory threshold	ISA2 (C3_06900W_A) C3_06920W_A TDH3 (C3_06870W_A) C3_06880W_A PMT2 (C3_06890W_A) TPD3 (C3_06910C_A) C3_06890W_A-C3_06900W_A	Upstream Upstream Downstream Downstream Downstream Downstream Intergenic	Upstream variant Upstream variant Downstream variant Downstream variant Downstream variant Downstream variant Intergenic variant
Ca22chr1A_C_albicans_SC5314:584514:A:T	1	584514	A	T	SNP	0.0534805	41	0	0.59545	0.283173	0.0354853	Below exploratory threshold	C1_02800W_A RAD16 (C1_02810W_A) LYS2 (C1_02820W_A) C1_02760W_A C1_02770W_A C1_02780W_A TIF34 (C1_02790W_A)	Coding sequence Upstream Upstream Downstream Downstream Downstream Downstream	Missense (non-synonymous) Upstream variant Upstream variant Downstream variant Downstream variant Downstream variant Downstream variant	Q61H
Ca22chr1A_C_albicans_SC5314:584574:A:G	1	584574	A	G	SNP	0.0534805	41	0	0.59545	0.283173	0.0354853	Below exploratory threshold	C1_02800W_A RAD16 (C1_02810W_A) LYS2 (C1_02820W_A) C1_02760W_A C1_02770W_A C1_02780W_A TIF34 (C1_02790W_A)	Coding sequence Upstream Upstream Downstream Downstream Downstream Downstream	Synonymous Upstream variant Upstream variant Downstream variant Downstream variant Downstream variant Downstream variant	K81K
Ca22chr4A_C_albicans_SC5314:647219:C:T	4	647219	C	T	SNP	0.236842	262	0	-0.38292	0.18211	0.0354928	Below exploratory threshold	RBT7 (C4_03100W_A) DNF3 (C4_03110W_A) C4_03080W_A C4_03090W_A	Coding sequence Upstream Downstream Downstream	Synonymous Upstream variant Downstream variant Downstream variant	T134T	C4_03080W_A: WARNING_TRANSCRIPT_INCOMPLETE
Ca22chr4A_C_albicans_SC5314:1561447:G:A	4	1561447	G	A	SNP	0.493209	356	0	0.248144	0.118013	0.0354931	Below exploratory threshold	C4_07060W_A CTA6 (C4_07070W_A) YDC1 (C4_07050W_A) C4_07080C_A	Coding sequence Upstream Downstream Downstream	Synonymous Upstream variant Downstream variant Downstream variant	S1215S
Ca22chr3A_C_albicans_SC5314:1011159:A:C	3	1011159	A	C	SNP	0.0186757	19	0	-0.836801	0.39799	0.0355034	Below exploratory threshold	SEN1 (C3_04760C_A) C3_04740C_A C3_04750W_A ZCF32 (C3_04770C_A)	Coding sequence Upstream Downstream Downstream	Synonymous Upstream variant Downstream variant Downstream variant	T1243T
Ca22chr4A_C_albicans_SC5314:574336:T:C	4	574336	T	C	SNP	0.066087	60	14	0.44096	0.209724	0.0355036	Below exploratory threshold	HIT1 (C4_02750W_A) C4_02740W_A CGR1 (C4_02760C_A) C4_02740W_A-C4_02750W_A	Upstream Downstream Downstream Intergenic	Upstream variant Downstream variant Downstream variant Intergenic variant
Ca22chr1A_C_albicans_SC5314:1201196:A:G	1	1201196	A	G	SNP	0.746167	568	2	-0.336292	0.159944	0.0355038	Below exploratory threshold	C1_05750C_A C1_05740C_A C1_05720W_A PGA26 (C1_05760C_A) PRC3 (C1_05770C_A)	Coding sequence Upstream Downstream Downstream Downstream	Missense (non-synonymous) Upstream variant Downstream variant Downstream variant Downstream variant	F738L
Ca22chr1A_C_albicans_SC5314:159021:A:G	1	159021	A	G	SNP	0.797963	558	0	0.297651	0.141566	0.0355039	Below exploratory threshold	C1_00830W_A ERG2 (C1_00800C_A) C1_00810W_A C1_00820W_A NRM1 (C1_00840C_A)	Coding sequence Upstream Downstream Downstream Downstream	Synonymous Upstream variant Downstream variant Downstream variant Downstream variant	G99G
Ca22chrRA_C_albicans_SC5314:1119815:T:C	R	1119815	T	C	SNP	0.0543294	64	0	-0.604387	0.287467	0.0355134	Below exploratory threshold	SDH2 (CR_05180C_A) CR_05160C_A FDH1 (CR_05170C_A) CIS304 (CR_05190W_A) CR_05140W_A CR_05150W_A CR_05200C_A	Coding sequence Upstream Upstream Upstream Downstream Downstream Downstream	Synonymous Upstream variant Upstream variant Upstream variant Downstream variant Downstream variant Downstream variant	Q195Q
Ca22chr6A_C_albicans_SC5314:783855:TGAC:T	6	783855	TGAC	T	INDEL	0.0168142	16	24	0.568778	0.270538	0.0355183	Below exploratory threshold	ALS5 (C6_03690W_A) C6_03670C_A	Coding sequence Upstream	Disruptive in-frame deletion Upstream variant	T475del
Ca22chr1A_C_albicans_SC5314:1020004:G:A	1	1020004	G	A	SNP	0.529711	505	0	-0.272956	0.129832	0.0355207	Below exploratory threshold	MRPL37 (C1_04880C_A) YBN5 (C1_04890W_A) MNN15 (C1_04900W_A) C1_04910C_A C1_04930C_A C1_04940C_A C1_04900W_A-C1_04910C_A	Upstream Downstream Downstream Downstream Downstream Downstream Intergenic	Upstream variant Downstream variant Downstream variant Downstream variant Downstream variant Downstream variant Intergenic variant
Ca22chr4A_C_albicans_SC5314:895388:A:ATG	4	895388	A	ATG	INDEL	0.00686106	7	6	0.922368	0.43873	0.0355219	Below exploratory threshold	AXL2 (C4_04170C_A) C4_04180C_A C4_04200C_A C4_04190C_A C4_04170C_A-C4_04180C_A	Upstream Downstream Downstream Downstream Intergenic	Upstream variant Downstream variant Downstream variant Downstream variant Intergenic variant
Ca22chr6A_C_albicans_SC5314:597365:G:A	6	597365	G	A	SNP	0.116299	112	0	0.36535	0.173782	0.0355233	Below exploratory threshold	POP4 (C6_02910W_A) STE23 (C6_02860W_A) RNH1 (C6_02870W_A) C6_02880W_A HPD1 (C6_02890C_A) C6_02900C_A VPS51 (C6_02920C_A) C6_02880W_A-C6_02890C_A	Upstream Downstream Downstream Downstream Downstream Downstream Downstream Intergenic	Upstream variant Downstream variant Downstream variant Downstream variant Downstream variant Downstream variant Downstream variant Intergenic variant
Ca22chr6A_C_albicans_SC5314:597366:T:C	6	597366	T	C	SNP	0.116299	112	0	0.36535	0.173782	0.0355233	Below exploratory threshold	POP4 (C6_02910W_A) STE23 (C6_02860W_A) RNH1 (C6_02870W_A) C6_02880W_A HPD1 (C6_02890C_A) C6_02900C_A VPS51 (C6_02920C_A) C6_02880W_A-C6_02890C_A	Upstream Downstream Downstream Downstream Downstream Downstream Downstream Intergenic	Upstream variant Downstream variant Downstream variant Downstream variant Downstream variant Downstream variant Downstream variant Intergenic variant
Ca22chr1A_C_albicans_SC5314:901743:T:C	1	901743	T	C	SNP	0.0237691	25	0	0.776754	0.369471	0.0355236	Below exploratory threshold	C1_04350C_A C1_04340C_A RPN4 (C1_04330W_A) C1_04360C_A C1_04370C_A	Coding sequence Upstream Downstream Downstream Downstream	Synonymous Upstream variant Downstream variant Downstream variant Downstream variant	E729E
Ca22chr2A_C_albicans_SC5314:2082312:C:CTGAACT	2	2082312	C	CTGAACT	INDEL	0.0273038	27	3	-0.517185	0.246007	0.0355253	Below exploratory threshold	UBP8 (C2_10140W_A) ECS1 (C2_10150W_A) C2_10130W_A	Coding sequence Upstream Downstream	Conservative in-frame insertion Upstream variant Downstream variant	N396_S397insLN
Ca22chr7A_C_albicans_SC5314:15582:C:T	7	15582	C	T	SNP	0.308149	250	0	-0.250151	0.118989	0.0355266	Below exploratory threshold	FRP2 (C7_00100W_A) CSA1 (C7_00090C_A) SOD3 (C7_00110W_A) C7_00120W_A C7_00130W_A C7_00150W_A C7_00140C_A C7_00160C_A	Coding sequence Upstream Upstream Upstream Upstream Upstream Downstream Downstream	Synonymous Upstream variant Upstream variant Upstream variant Upstream variant Upstream variant Downstream variant Downstream variant	D512D
Ca22chr2A_C_albicans_SC5314:1004060:T:A	2	1004060	T	A	SNP	0.554124	494	7	-0.280948	0.133638	0.0355267	Below exploratory threshold	C2_04780W_A HIS3 (C2_04810W_A) C2_04820W_A KIC1 (C2_04760W_A) C2_04770W_A C2_04790C_A MDM10 (C2_04800C_A)	Coding sequence Upstream Upstream Downstream Downstream Downstream Downstream	Missense (non-synonymous) Upstream variant Upstream variant Downstream variant Downstream variant Downstream variant Downstream variant	L743I	C2_04770W_A: WARNING_TRANSCRIPT_NO_STOP_CODON
Ca22chr5A_C_albicans_SC5314:540604:T:C	5	540604	T	C	SNP	0.0297114	32	0	0.768697	0.365656	0.0355322	Below exploratory threshold	C5_02450W_A C5_02440C_A ZCF22 (C5_02430W_A) ECM331 (C5_02460C_A)	Coding sequence Upstream Downstream Downstream	Synonymous Upstream variant Downstream variant Downstream variant	F576F
Ca22chr3A_C_albicans_SC5314:495552:A:C	3	495552	A	C	SNP	0.552137	455	4	0.272354	0.129556	0.0355346	Below exploratory threshold	C3_02260C_A GFA1 (C3_02280C_A) C3_02290W_A FGR23 (C3_02300W_A) C3_02270W_A C3_02280C_A-C3_02290W_A	Upstream Upstream Upstream Upstream Downstream Intergenic	Upstream variant Upstream variant Upstream variant Upstream variant Downstream variant Intergenic variant
Ca22chrRA_C_albicans_SC5314:1474337:C:A	R	1474337	C	A	SNP	0.590121	403	12	0.246505	0.117261	0.0355366	Below exploratory threshold	ARO10 (CR_06860C_A) CR_06870C_A tS(AGA)2 (CR_06880C_A) ALG6 (CR_06900C_A) CR_06880C_A-CR_06900C_A	Upstream Upstream Upstream Downstream Intergenic	Upstream variant Upstream variant Upstream variant Downstream variant Intergenic variant
Ca22chr5A_C_albicans_SC5314:837113:T:G	5	837113	T	G	SNP	0.542445	513	0	0.300888	0.143131	0.0355372	Below exploratory threshold	MTR10 (C5_03760C_A) C5_03770C_A C5_03780C_A GUK1 (C5_03790W_A) C5_03800W_A C5_03810C_A BUD7 (C5_03820C_A) C5_03780C_A-C5_03790W_A	Upstream Upstream Upstream Upstream Upstream Downstream Downstream Intergenic	Upstream variant Upstream variant Upstream variant Upstream variant Upstream variant Downstream variant Downstream variant Intergenic variant
Ca22chr2A_C_albicans_SC5314:2068746:C:T	2	2068746	C	T	SNP	0.00848896	10	0	1.34829	0.64138	0.0355381	Below exploratory threshold	C2_10090C_A CWC22 (C2_10100W_A) C2_10070W_A RAP1 (C2_10080W_A)	Coding sequence Upstream Downstream Downstream	Missense (non-synonymous) Upstream variant Downstream variant Downstream variant	V896M
Ca22chr6A_C_albicans_SC5314:44099:T:G	6	44099	T	G	SNP	0.0110357	9	0	0.794993	0.378181	0.0355399	Below exploratory threshold	STV1 (C6_00300C_A) C6_00310W_A C6_00290W_A	Coding sequence Upstream Downstream	Synonymous Upstream variant Downstream variant	V843V
Ca22chr1A_C_albicans_SC5314:948294:C:T	1	948294	C	T	SNP	0.0178268	20	0	0.988746	0.470361	0.0355444	Below exploratory threshold	C1_04600C_A CHL4 (C1_04570C_A) C1_04580C_A ATP1 (C1_04610W_A) C1_04620W_A C1_04590W_A	Coding sequence Upstream Upstream Upstream Upstream Downstream	Missense (non-synonymous) Upstream variant Upstream variant Upstream variant Upstream variant Downstream variant	G94D
Ca22chr1A_C_albicans_SC5314:948295:C:T	1	948295	C	T	SNP	0.0178268	20	0	0.988746	0.470361	0.0355444	Below exploratory threshold	C1_04600C_A CHL4 (C1_04570C_A) C1_04580C_A ATP1 (C1_04610W_A) C1_04620W_A C1_04590W_A	Coding sequence Upstream Upstream Upstream Upstream Downstream	Missense (non-synonymous) Upstream variant Upstream variant Upstream variant Upstream variant Downstream variant	G94S
Ca22chr2A_C_albicans_SC5314:2130296:TG:T	2	2130296	TG	T	INDEL	0.693103	484	9	-0.239138	0.113763	0.0355475	Below exploratory threshold	KIP2 (C2_10310C_A) C2_10320C_A C2_10330C_A HEM4 (C2_10340W_A) ACS1 (C2_10350C_A) C2_10330C_A-C2_10340W_A	Upstream Upstream Upstream Upstream Downstream Intergenic	Upstream variant Upstream variant Upstream variant Upstream variant Downstream variant Intergenic variant
Ca22chr7A_C_albicans_SC5314:43547:T:C	7	43547	T	C	SNP	0.226655	240	0	0.27275	0.129754	0.035548	Below exploratory threshold	HGT13 (C7_00290C_A) C7_00300W_A C7_00270W_A HGT12 (C7_00280W_A) C7_00310C_A PMR1 (C7_00320C_A)	Coding sequence Upstream Downstream Downstream Downstream Downstream	Synonymous Upstream variant Downstream variant Downstream variant Downstream variant Downstream variant	P497P
Ca22chr3A_C_albicans_SC5314:711368:A:G	3	711368	A	G	SNP	0.532258	480	0	-0.303562	0.144412	0.0355488	Below exploratory threshold	C3_03370C_A C3_03380W_A C3_03370C_A-C3_03380W_A	Upstream Upstream Intergenic	Upstream variant Upstream variant Intergenic variant
Ca22chr7A_C_albicans_SC5314:78436:ATAG:A	7	78436	ATAG	A	INDEL	0.252971	281	0	0.30773	0.146395	0.0355488	Below exploratory threshold	GBP2 (C7_00440C_A) C7_00450C_A PEL1 (C7_00470C_A) FGR2 (C7_00480W_A) C7_00500W_A MAC1 (C7_00510W_A) C7_00460W_A C7_00490C_A C7_00470C_A-C7_00480W_A	Upstream Upstream Upstream Upstream Upstream Upstream Downstream Downstream Intergenic	Upstream variant Upstream variant Upstream variant Upstream variant Upstream variant Upstream variant Downstream variant Downstream variant Intergenic variant
Ca22chr2A_C_albicans_SC5314:2073489:GCAACAACAA:G	2	2073489	GCAACAACAA	G	INDEL	0.0297619	28	1	-0.704516	0.335166	0.0355542	Below exploratory threshold	CWC22 (C2_10100W_A) C2_10090C_A CYC1 (C2_10110W_A) C2_10120W_A C2_10130W_A	Coding sequence Upstream Upstream Upstream Upstream	Disruptive in-frame deletion Upstream variant Upstream variant Upstream variant Upstream variant	N637_N639del
Ca22chr7A_C_albicans_SC5314:463843:G:A	7	463843	G	A	SNP	0.0775128	61	2	-0.363195	0.172787	0.0355551	Below exploratory threshold	C7_02100W_A C7_02090C_A C7_02110W_A C7_02130W_A LIG1 (C7_02060W_A) GRX1 (C7_02070W_A) C7_02080W_A C7_02120C_A	Coding sequence Upstream Upstream Upstream Downstream Downstream Downstream Downstream	Synonymous Upstream variant Upstream variant Upstream variant Downstream variant Downstream variant Downstream variant Downstream variant	K77K
Ca22chrRA_C_albicans_SC5314:932349:T:A	R	932349	T	A	SNP	0.170628	191	0	-0.573504	0.272843	0.0355573	Below exploratory threshold	EAF7 (CR_04130C_A) CR_04160C_A CR_04170W_A SRV2 (CR_04190W_A) CR_04140W_A CR_04150W_A ARP5 (CR_04180C_A) CR_04160C_A-CR_04170W_A	Upstream Upstream Upstream Upstream Downstream Downstream Downstream Intergenic	Upstream variant Upstream variant Upstream variant Upstream variant Downstream variant Downstream variant Downstream variant Intergenic variant
Ca22chrRA_C_albicans_SC5314:932393:T:A	R	932393	T	A	SNP	0.170628	191	0	-0.573504	0.272843	0.0355573	Below exploratory threshold	EAF7 (CR_04130C_A) CR_04160C_A CR_04170W_A SRV2 (CR_04190W_A) CR_04140W_A CR_04150W_A ARP5 (CR_04180C_A) CR_04160C_A-CR_04170W_A	Upstream Upstream Upstream Upstream Downstream Downstream Downstream Intergenic	Upstream variant Upstream variant Upstream variant Upstream variant Downstream variant Downstream variant Downstream variant Intergenic variant
Ca22chr1A_C_albicans_SC5314:1344216:ATC:A	1	1344216	ATC	A	INDEL	0.00940171	11	4	0.850309	0.404552	0.035566	Below exploratory threshold	C1_06340W_A C1_06320W_A C1_06330W_A C1_06330W_A-C1_06340W_A	Upstream Downstream Downstream Intergenic	Upstream variant Downstream variant Downstream variant Intergenic variant
Ca22chr4A_C_albicans_SC5314:558485:C:T	4	558485	C	T	SNP	0.362479	284	0	0.284275	0.135252	0.0355687	Below exploratory threshold	GRX3 (C4_02710C_A) C4_02690W_A C4_02700W_A C4_02720C_A	Coding sequence Downstream Downstream Downstream	Synonymous Downstream variant Downstream variant Downstream variant	E7E
Ca22chr5A_C_albicans_SC5314:257702:C:T	5	257702	C	T	SNP	0.0220713	19	0	0.515212	0.245127	0.0355694	Below exploratory threshold	CYC3 (C5_01130W_A) C5_01110W_A C5_01120W_A C5_01120W_A-C5_01130W_A	Upstream Downstream Downstream Intergenic	Upstream variant Downstream variant Downstream variant Intergenic variant		C5_01120W_A: WARNING_TRANSCRIPT_MULTIPLE_STOP_CODONS
Ca22chr4A_C_albicans_SC5314:1126615:A:G	4	1126615	A	G	SNP	0.129032	137	0	0.385764	0.183545	0.035576	Below exploratory threshold	EDC3 (C4_05190C_A) C4_05180C_A PIS1 (C4_05210W_A) C4_05200C_A C4_05220C_A	Coding sequence Upstream Upstream Downstream Downstream	Synonymous Upstream variant Upstream variant Downstream variant Downstream variant	N6N
Ca22chr2A_C_albicans_SC5314:1800360:T:G	2	1800360	T	G	SNP	0.0660036	47	36	0.299875	0.142681	0.0355781	Below exploratory threshold	C2_08850C_A C2_08860W_A PIR1 (C2_08870C_A) C2_08860W_A-C2_08870C_A	Upstream Downstream Downstream Intergenic	Upstream variant Downstream variant Downstream variant Intergenic variant
Ca22chr5A_C_albicans_SC5314:429120:TA:T	5	429120	TA	T	INDEL	0.1814	123	46	0.206912	0.0984494	0.0355787	Below exploratory threshold	C5_01880C_A C5_01900C_A GIS2 (C5_01910W_A) C5_01930W_A C5_01860W_A C5_01870W_A C5_01890W_A C5_01920C_A C5_01900C_A-C5_01910W_A	Upstream Upstream Upstream Upstream Downstream Downstream Downstream Downstream Intergenic	Upstream variant Upstream variant Upstream variant Upstream variant Downstream variant Downstream variant Downstream variant Downstream variant Intergenic variant
Ca22chr2A_C_albicans_SC5314:1970672:A:T	2	1970672	A	T	SNP	0.0517827	58	0	0.515606	0.245328	0.0355795	Below exploratory threshold	C2_09620W_A C2_09600C_A PMI1 (C2_09640W_A) C2_09650W_A C2_09610W_A C2_09630C_A	Coding sequence Upstream Upstream Upstream Downstream Downstream	Missense (non-synonymous) Upstream variant Upstream variant Upstream variant Downstream variant Downstream variant	Q574H
Ca22chr2A_C_albicans_SC5314:2002756:G:A	2	2002756	G	A	SNP	0.351443	292	0	0.320663	0.152574	0.0355804	Below exploratory threshold	INP51 (C2_09770C_A) C2_09780C_A C2_09800C_A COE1 (C2_09790W_A) C2_09810C_A C2_09800C_A-C2_09810C_A	Upstream Upstream Upstream Downstream Downstream Intergenic	Upstream variant Upstream variant Upstream variant Downstream variant Downstream variant Intergenic variant
Ca22chr2A_C_albicans_SC5314:803017:G:A	2	803017	G	A	SNP	0.656197	537	0	-0.275169	0.130929	0.035583	Below exploratory threshold	C2_03800C_A STE11 (C2_03770C_A) C2_03780C_A ASR3 (C2_03790C_A) C2_03830W_A RPL21A (C2_03810C_A) RPS9B (C2_03820C_A)	Coding sequence Upstream Upstream Upstream Upstream Downstream Downstream	Missense (non-synonymous) Upstream variant Upstream variant Upstream variant Upstream variant Downstream variant Downstream variant	S325L
Ca22chr1A_C_albicans_SC5314:2945935:C:T	1	2945935	C	T	SNP	0.0314092	30	0	-0.610167	0.290328	0.0355842	Below exploratory threshold	HYR1 (C1_13450W_A)	Coding sequence	Missense (non-synonymous)	T450I
Ca22chr3A_C_albicans_SC5314:1630337:G:A	3	1630337	G	A	SNP	0.0229202	16	0	0.745955	0.354938	0.0355842	Below exploratory threshold	C3_07110W_A C3_07100C_A C3_07120W_A C3_07130W_A C3_07140C_A	Coding sequence Upstream Upstream Upstream Downstream	Synonymous Upstream variant Upstream variant Upstream variant Downstream variant	Q724Q
Ca22chrRA_C_albicans_SC5314:479346:C:T	R	479346	C	T	SNP	0.526316	534	0	-0.280083	0.133269	0.035585	Below exploratory threshold	PHO113 (CR_02180W_A) UGT51C1 (CR_02160W_A) MET2 (CR_02170W_A) SEF1 (CR_02190C_A) RAD51 (CR_02200C_A)	Coding sequence Downstream Downstream Downstream Downstream	Synonymous Downstream variant Downstream variant Downstream variant Downstream variant	Y440Y
Ca22chr7A_C_albicans_SC5314:520474:C:T	7	520474	C	T	SNP	0.106112	117	0	-0.439837	0.209289	0.0355899	Below exploratory threshold	CYP1 (C7_02380C_A) AHP2 (C7_02390W_A) C7_02360W_A C7_02370W_A C7_02420C_A C7_02380C_A-C7_02390W_A	Upstream Upstream Downstream Downstream Downstream Intergenic	Upstream variant Upstream variant Downstream variant Downstream variant Downstream variant Intergenic variant
Ca22chr1A_C_albicans_SC5314:505945:C:CT	1	505945	C	CT	INDEL	0.571062	479	5	0.236415	0.112495	0.0355925	Below exploratory threshold	MNN11 (C1_02400C_A) C1_02410C_A C1_02390W_A FKS1 (C1_02420C_A) C1_02410C_A-C1_02420C_A	Upstream Upstream Downstream Downstream Intergenic	Upstream variant Upstream variant Downstream variant Downstream variant Intergenic variant
Ca22chr4A_C_albicans_SC5314:290019:CAAGA:C	4	290019	CAAGA	C	INDEL	0.0178876	14	2	-0.477276	0.227108	0.035594	Below exploratory threshold	UEC1 (C4_01400W_A) BEM1 (C4_01410W_A) C4_01420W_A ZCF27 (C4_01380W_A) HAP3 (C4_01390W_A) C4_01390W_A-C4_01400W_A	Upstream Upstream Upstream Downstream Downstream Intergenic	Upstream variant Upstream variant Upstream variant Downstream variant Downstream variant Intergenic variant
Ca22chrRA_C_albicans_SC5314:150911:T:C	R	150911	T	C	SNP	0.0254669	25	0	-0.792033	0.376897	0.0356009	Below exploratory threshold	ARG1 (CR_00620C_A) VHR1 (CR_00630W_A) ACC1 (CR_00640W_A) IFF4 (CR_00610W_A)	Coding sequence Upstream Upstream Downstream	Synonymous Upstream variant Upstream variant Downstream variant	K70K
Ca22chr1A_C_albicans_SC5314:1218702:T:C	1	1218702	T	C	SNP	0.686007	514	3	-0.295283	0.140515	0.0356027	Below exploratory threshold	PRN2 (C1_05860W_A) PRN3 (C1_05870W_A) PRN4 (C1_05880W_A) C1_05890W_A C1_05830W_A PRN1 (C1_05840W_A) POL32 (C1_05850W_A)	Coding sequence Upstream Upstream Upstream Downstream Downstream Downstream	Missense (non-synonymous) Upstream variant Upstream variant Upstream variant Downstream variant Downstream variant Downstream variant	V145A
Ca22chr2A_C_albicans_SC5314:1301152:C:T	2	1301152	C	T	SNP	0.178328	202	3	-0.371742	0.1769	0.0356032	Below exploratory threshold	C2_06350C_A MAK16 (C2_06360C_A) C2_06410W_A EFH1 (C2_06340W_A) SCP1 (C2_06370C_A) IMH3 (C2_06390C_A) C2_06400C_A RTS1 (C2_06420C_A) C2_06360C_A-C2_06370C_A	Upstream Upstream Upstream Downstream Downstream Downstream Downstream Downstream Intergenic	Upstream variant Upstream variant Upstream variant Downstream variant Downstream variant Downstream variant Downstream variant Downstream variant Intergenic variant
Ca22chrRA_C_albicans_SC5314:878277:A:G	R	878277	A	G	SNP	0.106961	121	0	-0.513359	0.244294	0.0356059	Below exploratory threshold	WOR3 (CR_03890W_A) CR_03880W_A-CR_03890W_A	Upstream Intergenic	Upstream variant Intergenic variant
Ca22chr4A_C_albicans_SC5314:322526:A:G	4	322526	A	G	SNP	0.122449	116	1	0.351383	0.167232	0.0356259	Below exploratory threshold	C4_01560C_A ERG251 (C4_01530C_A) CPA1 (C4_01550C_A) C4_01570C_A C4_01580C_A C4_01590C_A C4_01600C_A C4_01610C_A C4_01620C_A C4_01630C_A C4_01640C_A	Coding sequence Upstream Upstream Downstream Downstream Downstream Downstream Downstream Downstream Downstream Downstream	Synonymous Upstream variant Upstream variant Downstream variant Downstream variant Downstream variant Downstream variant Downstream variant Downstream variant Downstream variant Downstream variant	T708T
Ca22chrRA_C_albicans_SC5314:1887283:TA:T	R	1887283	TA	T	INDEL	0.00548446	6	42	1.39351	0.663229	0.0356323	Below exploratory threshold	tG(GCC)6 (CR_08750C_A) RDN18 (CR_08770W_A) CR_08740W_A RDN5 (CR_08760C_A) CR_08750C_A-CR_08760C_A	Upstream Upstream Downstream Downstream Intergenic	Upstream variant Upstream variant Downstream variant Downstream variant Intergenic variant
Ca22chr3A_C_albicans_SC5314:886864:C:T	3	886864	C	T	SNP	0.30127	242	38	-0.268774	0.127921	0.0356325	Below exploratory threshold	WSC1 (C3_04250W_A) C3_04260W_A CTP1 (C3_04270C_A) SNF5 (C3_04290C_A) C3_04260W_A-C3_04270C_A	Downstream Downstream Downstream Downstream Intergenic	Downstream variant Downstream variant Downstream variant Downstream variant Intergenic variant
Ca22chr1A_C_albicans_SC5314:2932120:T:G	1	2932120	T	G	SNP	0.516129	466	0	-0.252291	0.120077	0.0356337	Below exploratory threshold	C1_13430C_A KEM1 (C1_13420C_A) OFI1 (C1_13440C_A)	Coding sequence Upstream Downstream	Missense (non-synonymous) Upstream variant Downstream variant	N531T
Ca22chrRA_C_albicans_SC5314:1121812:G:C	R	1121812	G	C	SNP	0.0844948	77	15	-0.321177	0.152866	0.0356369	Below exploratory threshold	CR_05160C_A FDH1 (CR_05170C_A) SDH2 (CR_05180C_A) CIS304 (CR_05190W_A) CR_05210W_A CR_05200C_A CR_05180C_A-CR_05190W_A	Upstream Upstream Upstream Upstream Upstream Downstream Intergenic	Upstream variant Upstream variant Upstream variant Upstream variant Upstream variant Downstream variant Intergenic variant
Ca22chrRA_C_albicans_SC5314:1522507:C:T	R	1522507	C	T	SNP	0.0962521	104	2	-0.459848	0.21887	0.0356403	Below exploratory threshold	URA2 (CR_07050C_A) CRZ2 (CR_07060C_A) CR_07050C_A-CR_07060C_A	Upstream Downstream Intergenic	Upstream variant Downstream variant Intergenic variant
Ca22chrRA_C_albicans_SC5314:1336381:G:T	R	1336381	G	T	SNP	0.0118846	12	0	-0.977803	0.465406	0.0356439	Below exploratory threshold	CR_06290C_A CR_06310W_A CR_06250W_A CR_06260W_A CR_06270W_A FGR50 (CR_06300C_A) CR_06320C_A	Coding sequence Upstream Downstream Downstream Downstream Downstream Downstream	Missense (non-synonymous) Upstream variant Downstream variant Downstream variant Downstream variant Downstream variant Downstream variant	A17D
Ca22chr3A_C_albicans_SC5314:848304:A:T	3	848304	A	T	SNP	0.237691	229	0	-0.357068	0.169957	0.0356469	Below exploratory threshold	PEX8 (C3_04030C_A) HEM13 (C3_04060C_A) C3_04040W_A tA(AGC)2 (C3_04050W_A) CDR11 (C3_04070C_A) C3_04060C_A-C3_04070C_A	Upstream Upstream Downstream Downstream Downstream Intergenic	Upstream variant Upstream variant Downstream variant Downstream variant Downstream variant Intergenic variant
Ca22chr4A_C_albicans_SC5314:1422019:A:G	4	1422019	A	G	SNP	0.0871479	73	21	0.28751	0.13685	0.0356487	Below exploratory threshold	C4_06410W_A VMA8 (C4_06400C_A) C4_06420W_A SOU2 (C4_06380W_A) SOU1 (C4_06390W_A)	Coding sequence Upstream Upstream Downstream Downstream	Missense (non-synonymous) Upstream variant Upstream variant Downstream variant Downstream variant	D385G
Ca22chr1A_C_albicans_SC5314:433723:A:G	1	433723	A	G	SNP	0.828523	575	0	0.366302	0.174354	0.035649	Below exploratory threshold	C1_02100W_A C1_02090C_A HSP31 (C1_02070W_A) SET6 (C1_02080W_A) HGT2 (C1_02110C_A)	Coding sequence Upstream Downstream Downstream Downstream	Missense (non-synonymous) Upstream variant Downstream variant Downstream variant Downstream variant	H500R
Ca22chr1A_C_albicans_SC5314:563896:A:G	1	563896	A	G	SNP	0.0168856	9	56	0.481301	0.229092	0.0356491	Below exploratory threshold	MNN44 (C1_02680C_A) C1_02690C_A FRS2 (C1_02710W_A) C1_02720W_A C1_02700C_A C1_02690C_A-C1_02700C_A	Upstream Upstream Upstream Upstream Downstream Intergenic	Upstream variant Upstream variant Upstream variant Upstream variant Downstream variant Intergenic variant
Ca22chr2A_C_albicans_SC5314:1024559:T:C	2	1024559	T	C	SNP	0.302226	323	5	-0.257516	0.122575	0.0356507	Below exploratory threshold	C2_04870C_A ARH2 (C2_04880C_A) tD(GUC)5 (C2_04890C_A) C2_04910W_A tG(GCC)3 (C2_04920W_A) CRK1 (C2_04930C_A) C2_04890C_A-C2_04910W_A	Upstream Upstream Upstream Upstream Upstream Downstream Intergenic	Upstream variant Upstream variant Upstream variant Upstream variant Upstream variant Downstream variant Intergenic variant		ARH2 (C2_04880C_A): WARNING_TRANSCRIPT_INCOMPLETE
Ca22chr6A_C_albicans_SC5314:872738:T:A	6	872738	T	A	SNP	0.00511073	6	2	-1.43693	0.683987	0.0356575	Below exploratory threshold	ALG2 (C6_04030W_A) C6_03990C_A-C6_04030W_A	Upstream Intergenic	Upstream variant Intergenic variant
Ca22chr6A_C_albicans_SC5314:872741:T:A	6	872741	T	A	SNP	0.00511073	6	2	-1.43693	0.683987	0.0356575	Below exploratory threshold	ALG2 (C6_04030W_A) C6_03990C_A-C6_04030W_A	Upstream Intergenic	Upstream variant Intergenic variant
Ca22chr5A_C_albicans_SC5314:692500:C:T	5	692500	C	T	SNP	0.265758	239	2	0.311748	0.148397	0.0356608	Below exploratory threshold	C5_03120W_A C5_03100C_A C5_03110C_A SUT1 (C5_03130W_A) VPS4 (C5_03090W_A)	Coding sequence Upstream Upstream Upstream Downstream	Synonymous Upstream variant Upstream variant Upstream variant Downstream variant	I403I
Ca22chr3A_C_albicans_SC5314:252847:C:T	3	252847	C	T	SNP	0.0780985	83	0	-0.517565	0.24637	0.0356617	Below exploratory threshold	UTP20 (C3_01200W_A) C3_01190C_A C3_01210C_A	Coding sequence Upstream Downstream	Synonymous Upstream variant Downstream variant	A962A
Ca22chr2A_C_albicans_SC5314:272991:T:C	2	272991	T	C	SNP	0.262309	230	0	0.272279	0.12961	0.0356624	Below exploratory threshold	C2_01530C_A C2_01490C_A C2_01510C_A C2_01540W_A SMP2 (C2_01550W_A) SPT5 (C2_01480W_A) C2_01500W_A PPE1 (C2_01520W_A)	Coding sequence Upstream Upstream Upstream Upstream Downstream Downstream Downstream	Synonymous Upstream variant Upstream variant Upstream variant Upstream variant Downstream variant Downstream variant Downstream variant	T659T
Ca22chrRA_C_albicans_SC5314:567896:G:GAAA	R	567896	G	GAAA	INDEL	0.239389	226	0	-0.290955	0.138501	0.0356641	Below exploratory threshold	CHO2 (CR_02540W_A) DBP2 (CR_02530W_A) CR_02550C_A ASG1 (CR_02560C_A)	Coding sequence Downstream Downstream Downstream	Disruptive in-frame insertion Downstream variant Downstream variant Downstream variant	G616delinsER
Ca22chrRA_C_albicans_SC5314:607931:G:GAAA	R	607931	G	GAAA	INDEL	0.0238095	17	43	0.507165	0.241423	0.0356647	Below exploratory threshold	DRE2 (CR_02650C_A) CR_02660C_A CR_02640W_A-CR_02650C_A	Downstream Downstream Intergenic	Downstream variant Downstream variant Intergenic variant
Ca22chr5A_C_albicans_SC5314:1008200:C:T	5	1008200	C	T	SNP	0.149406	152	0	-0.341413	0.162524	0.0356686	Below exploratory threshold	C5_04640C_A C5_04620C_A C5_04610W_A C5_04630W_A MSM1 (C5_04650C_A) TIP1 (C5_04660C_A)	Coding sequence Upstream Downstream Downstream Downstream Downstream	Synonymous Upstream variant Downstream variant Downstream variant Downstream variant Downstream variant	G365G
Ca22chrRA_C_albicans_SC5314:1760483:G:A	R	1760483	G	A	SNP	0.0101868	9	0	0.98	0.466517	0.0356697	Below exploratory threshold	PTP1 (CR_08070W_A) CR_08050C_A VPS21 (CR_08060C_A) CR_08080W_A SSB1 (CR_08090W_A) CR_08040W_A RIO2 (CR_08100C_A)	Coding sequence Upstream Upstream Upstream Upstream Downstream Downstream	Synonymous Upstream variant Upstream variant Upstream variant Upstream variant Downstream variant Downstream variant	Q153Q
Ca22chr1A_C_albicans_SC5314:3123451:G:A	1	3123451	G	A	SNP	0.0288625	26	0	-0.61014	0.29045	0.0356701	Below exploratory threshold	C1_14170W_A SET3 (C1_14140C_A) PAM16 (C1_14150C_A) C1_14180W_A C1_14200W_A C1_14160W_A C1_14190C_A	Coding sequence Upstream Upstream Upstream Upstream Downstream Downstream	Synonymous Upstream variant Upstream variant Upstream variant Upstream variant Downstream variant Downstream variant	G134G
Ca22chr1A_C_albicans_SC5314:2125326:G:A	1	2125326	G	A	SNP	0.772496	577	0	-0.419414	0.199665	0.0356767	Below exploratory threshold	C1_09650W_A DOA1 (C1_09660W_A) MTS1 (C1_09680W_A) IDH1 (C1_09630W_A) ADE12 (C1_09640W_A) C1_09670C_A	Coding sequence Upstream Upstream Downstream Downstream Downstream	Synonymous Upstream variant Upstream variant Downstream variant Downstream variant Downstream variant	L342L
Ca22chr2A_C_albicans_SC5314:873446:C:T	2	873446	C	T	SNP	0.408319	419	0	-0.286465	0.136377	0.0356819	Below exploratory threshold	CHS5 (C2_04140W_A) C2_04120C_A C2_04160W_A C2_04130W_A VMA7 (C2_04150C_A) C2_04170C_A C2_04180C_A	Coding sequence Upstream Upstream Downstream Downstream Downstream Downstream	Synonymous Upstream variant Upstream variant Downstream variant Downstream variant Downstream variant Downstream variant	I172I
Ca22chr3A_C_albicans_SC5314:1187054:T:C	3	1187054	T	C	SNP	0.24276	214	2	0.301753	0.143657	0.0356838	Below exploratory threshold	C3_05360C_A C3_05330C_A SMI1B (C3_05350C_A) DIE2 (C3_05340W_A)	Coding sequence Upstream Upstream Downstream	Synonymous Upstream variant Upstream variant Downstream variant	L1195L
Ca22chrRA_C_albicans_SC5314:819712:G:A	R	819712	G	A	SNP	0.057725	61	0	0.528504	0.251616	0.0356902	Below exploratory threshold	SMC1 (CR_03680C_A) CR_03660C_A CR_03690W_A CR_03670W_A	Coding sequence Upstream Upstream Downstream	Synonymous Upstream variant Upstream variant Downstream variant	N812N
Ca22chr3A_C_albicans_SC5314:1453758:G:A	3	1453758	G	A	SNP	0.224109	212	0	0.330356	0.15728	0.0356909	Below exploratory threshold	C3_06350W_A NSA2 (C3_06380W_A) C3_06390W_A ALS7 (C3_06320W_A) TSA1B (C3_06330W_A) HNT2 (C3_06340W_A) CYP5 (C3_06360C_A) C3_06370C_A C3_06400C_A C3_06340W_A-C3_06350W_A	Upstream Upstream Upstream Downstream Downstream Downstream Downstream Downstream Downstream Intergenic	Upstream variant Upstream variant Upstream variant Downstream variant Downstream variant Downstream variant Downstream variant Downstream variant Downstream variant Intergenic variant		C3_06390W_A: WARNING_TRANSCRIPT_NO_START_CODON CYP5 (C3_06360C_A): WARNING_TRANSCRIPT_INCOMPLETE
Ca22chr7A_C_albicans_SC5314:765132:C:T	7	765132	C	T	SNP	0.0632479	63	4	-0.402213	0.191494	0.0356941	Below exploratory threshold	C7_03470W_A C7_03460W_A C7_03460W_A-C7_03470W_A	Upstream Downstream Intergenic	Upstream variant Downstream variant Intergenic variant
Ca22chr1A_C_albicans_SC5314:217606:T:C	1	217606	T	C	SNP	0.471986	345	0	0.272268	0.129628	0.0356949	Below exploratory threshold	CCH1 (C1_01100W_A) C1_01090C_A ZPR1 (C1_01110C_A)	Coding sequence Upstream Downstream	Synonymous Upstream variant Downstream variant	G1324G
Ca22chr4A_C_albicans_SC5314:805968:C:T	4	805968	C	T	SNP	0.430272	324	1	0.34367	0.163627	0.0356995	Below exploratory threshold	NUP84 (C4_03800C_A) C4_03780C_A C4_03810W_A RPN6 (C4_03790W_A) HRQ2 (C4_03820C_A)	Coding sequence Upstream Upstream Downstream Downstream	Missense (non-synonymous) Upstream variant Upstream variant Downstream variant Downstream variant	S80N
Ca22chr5A_C_albicans_SC5314:571633:C:T	5	571633	C	T	SNP	0.0178268	20	0	1.13613	0.540931	0.0357008	Below exploratory threshold	C5_02560C_A SPR28 (C5_02540C_A) UTP13 (C5_02550C_A) MNN13 (C5_02570W_A) C5_02580W_A C5_02590C_A	Coding sequence Upstream Upstream Upstream Upstream Downstream	Missense (non-synonymous) Upstream variant Upstream variant Upstream variant Upstream variant Downstream variant	D271N
Ca22chr1A_C_albicans_SC5314:843554:T:A	1	843554	T	A	SNP	0.088488	93	7	-0.352616	0.167895	0.0357094	Below exploratory threshold	C1_04010C_A KTR4 (C1_04000C_A) C1_04030W_A SPC19 (C1_03980W_A) C1_03990W_A CSH1 (C1_04020C_A)	Coding sequence Upstream Upstream Downstream Downstream Downstream	Synonymous Upstream variant Upstream variant Downstream variant Downstream variant Downstream variant	P83P
Ca22chr5A_C_albicans_SC5314:584999:A:C	5	584999	A	C	SNP	0.0488851	50	6	0.391367	0.186348	0.035712	Below exploratory threshold	RAD9 (C5_02610C_A) PUT1 (C5_02600W_A) C5_02620C_A MNN1 (C5_02630C_A)	Coding sequence Downstream Downstream Downstream	Missense (non-synonymous) Downstream variant Downstream variant Downstream variant	N385K
Ca22chr1A_C_albicans_SC5314:614415:G:T	1	614415	G	T	SNP	0.0713073	75	0	-0.520656	0.247915	0.0357169	Below exploratory threshold	MST1 (C1_02930C_A) C1_02900C_A ATG17 (C1_02910C_A) C1_02950W_A C1_02970W_A CDC73 (C1_02920W_A) C1_02940C_A C1_02960C_A	Coding sequence Upstream Upstream Upstream Upstream Downstream Downstream Downstream	Missense (non-synonymous) Upstream variant Upstream variant Upstream variant Upstream variant Downstream variant Downstream variant Downstream variant	S20Y
Ca22chr1A_C_albicans_SC5314:614537:C:A	1	614537	C	A	SNP	0.0713073	75	0	-0.520656	0.247915	0.0357169	Below exploratory threshold	C1_02900C_A ATG17 (C1_02910C_A) MST1 (C1_02930C_A) C1_02950W_A C1_02970W_A CDC73 (C1_02920W_A) C1_02940C_A C1_02960C_A C1_02930C_A-C1_02940C_A	Upstream Upstream Upstream Upstream Upstream Downstream Downstream Downstream Intergenic	Upstream variant Upstream variant Upstream variant Upstream variant Upstream variant Downstream variant Downstream variant Downstream variant Intergenic variant
Ca22chr2A_C_albicans_SC5314:120275:A:C	2	120275	A	C	SNP	0.682513	446	0	0.291005	0.138566	0.0357183	Below exploratory threshold	NPL6 (C2_00710W_A) C2_00690W_A C2_00700W_A FGR15 (C2_00720C_A) C2_00730C_A	Coding sequence Downstream Downstream Downstream Downstream	Synonymous Downstream variant Downstream variant Downstream variant Downstream variant	I156I
Ca22chr3A_C_albicans_SC5314:1096138:A:G	3	1096138	A	G	SNP	0.0289116	34	1	-1.13901	0.542366	0.0357225	Below exploratory threshold	C3_05090C_A C3_05110W_A C3_05060W_A CEM1 (C3_05070W_A) C3_05080W_A RPL18 (C3_05100C_A) C3_05120C_A THI4 (C3_05130C_A)	Coding sequence Upstream Downstream Downstream Downstream Downstream Downstream Downstream	Missense (non-synonymous) Upstream variant Downstream variant Downstream variant Downstream variant Downstream variant Downstream variant Downstream variant	L13P
Ca22chr1A_C_albicans_SC5314:2875497:A:G	1	2875497	A	G	SNP	0.0544218	37	1	0.434117	0.206716	0.0357232	Below exploratory threshold	C1_13180W_A C1_13150W_A PSA2 (C1_13160W_A) MSH6 (C1_13170C_A) C1_13160W_A-C1_13170C_A	Upstream Downstream Downstream Downstream Intergenic	Upstream variant Downstream variant Downstream variant Downstream variant Intergenic variant
Ca22chr1A_C_albicans_SC5314:2810661:A:ATCTGT	1	2810661	A	ATCTGT	INDEL	0.0358362	34	3	-0.606404	0.288763	0.035728	Below exploratory threshold	C1_12910W_A C1_12890W_A C1_12900W_A C1_12920C_A C1_12930C_A C1_12940C_A C1_12900W_A-C1_12910W_A	Upstream Downstream Downstream Downstream Downstream Downstream Intergenic	Upstream variant Downstream variant Downstream variant Downstream variant Downstream variant Downstream variant Intergenic variant
Ca22chr1A_C_albicans_SC5314:2810664:A:AC	1	2810664	A	AC	INDEL	0.0358362	34	3	-0.606404	0.288763	0.035728	Below exploratory threshold	C1_12910W_A C1_12890W_A C1_12900W_A C1_12920C_A C1_12930C_A C1_12940C_A C1_12900W_A-C1_12910W_A	Upstream Downstream Downstream Downstream Downstream Downstream Intergenic	Upstream variant Downstream variant Downstream variant Downstream variant Downstream variant Downstream variant Intergenic variant
Ca22chr3A_C_albicans_SC5314:1494601:G:A	3	1494601	G	A	SNP	0.0101868	9	0	0.681537	0.324547	0.035732	Below exploratory threshold	C3_06550C_A HST6 (C3_06510C_A) C3_06520C_A C3_06540C_A C3_06560W_A C3_06530W_A OPI3 (C3_06570C_A)	Coding sequence Upstream Upstream Upstream Upstream Downstream Downstream	Missense (non-synonymous) Upstream variant Upstream variant Upstream variant Upstream variant Downstream variant Downstream variant	P65L
Ca22chr1A_C_albicans_SC5314:1419938:C:A	1	1419938	C	A	SNP	0.161565	174	1	0.394569	0.187894	0.0357323	Below exploratory threshold	C1_06630W_A HAK1 (C1_06610C_A) C1_06620C_A NAA20 (C1_06650W_A) C1_06660W_A C1_06640C_A	Coding sequence Upstream Upstream Upstream Upstream Downstream	Synonymous Upstream variant Upstream variant Upstream variant Upstream variant Downstream variant	T472T
Ca22chr4A_C_albicans_SC5314:1176207:C:T	4	1176207	C	T	SNP	0.452218	417	3	-0.29068	0.138424	0.0357354	Below exploratory threshold	C4_05380C_A PUF3 (C4_05370W_A) C4_05390W_A C4_05400C_A TSC2 (C4_05420C_A) C4_05390W_A-C4_05400C_A	Upstream Downstream Downstream Downstream Downstream Intergenic	Upstream variant Downstream variant Downstream variant Downstream variant Downstream variant Intergenic variant
Ca22chr3A_C_albicans_SC5314:230261:T:C	3	230261	T	C	SNP	0.0087108	9	15	-1.00648	0.479335	0.0357518	Below exploratory threshold	MNE1 (C3_01110C_A) C3_01130C_A C3_01140W_A C3_01120W_A C3_01150C_A C3_01130C_A-C3_01140W_A	Upstream Upstream Upstream Downstream Downstream Intergenic	Upstream variant Upstream variant Upstream variant Downstream variant Downstream variant Intergenic variant
Ca22chr4A_C_albicans_SC5314:289363:AATT:A	4	289363	AATT	A	INDEL	0.0517827	61	0	0.397811	0.189458	0.0357525	Below exploratory threshold	UEC1 (C4_01400W_A) BEM1 (C4_01410W_A) ZCF27 (C4_01380W_A) HAP3 (C4_01390W_A) C4_01390W_A-C4_01400W_A	Upstream Upstream Downstream Downstream Intergenic	Upstream variant Upstream variant Downstream variant Downstream variant Intergenic variant
Ca22chr4A_C_albicans_SC5314:289368:A:G	4	289368	A	G	SNP	0.0517827	61	0	0.397811	0.189458	0.0357525	Below exploratory threshold	UEC1 (C4_01400W_A) BEM1 (C4_01410W_A) ZCF27 (C4_01380W_A) HAP3 (C4_01390W_A) C4_01390W_A-C4_01400W_A	Upstream Upstream Downstream Downstream Intergenic	Upstream variant Upstream variant Downstream variant Downstream variant Intergenic variant
Ca22chr3A_C_albicans_SC5314:186108:A:G	3	186108	A	G	SNP	0.040747	37	0	0.491753	0.234204	0.0357573	Below exploratory threshold	AYR1 (C3_00900C_A) ATO1 (C3_00920W_A) ATO2 (C3_00930W_A) C3_00910W_A C3_00910W_A-C3_00920W_A	Upstream Upstream Upstream Downstream Intergenic	Upstream variant Upstream variant Upstream variant Downstream variant Intergenic variant
Ca22chr1A_C_albicans_SC5314:7744:A:G	1	7744	A	G	SNP	0.0127551	15	1	-1.04373	0.497092	0.0357574	Below exploratory threshold	C1_00020C_A CTA2 (C1_00040W_A) TUP1 (C1_00060W_A) C1_00010W_A C1_00030C_A C1_00050C_A C1_00020C_A-C1_00030C_A	Upstream Upstream Upstream Downstream Downstream Downstream Intergenic	Upstream variant Upstream variant Upstream variant Downstream variant Downstream variant Downstream variant Intergenic variant
Ca22chr2A_C_albicans_SC5314:1756880:A:G	2	1756880	A	G	SNP	0.0237691	27	0	0.79186	0.377139	0.0357596	Below exploratory threshold	C2_08630C_A C2_08650W_A ERG9 (C2_08610W_A) C2_08620W_A PST2 (C2_08640C_A) C2_08660C_A	Coding sequence Upstream Downstream Downstream Downstream Downstream	Synonymous Upstream variant Downstream variant Downstream variant Downstream variant Downstream variant	N23N
Ca22chr4A_C_albicans_SC5314:1194982:C:G	4	1194982	C	G	SNP	0.00764007	9	0	0.923282	0.439741	0.0357636	Below exploratory threshold	OFD1 (C4_05460C_A) C4_05460C_A-C4_05530W_A	Upstream Intergenic	Upstream variant Intergenic variant
Ca22chr5A_C_albicans_SC5314:812630:G:C	5	812630	G	C	SNP	0.00682594	8	3	1.0358	0.493331	0.0357645	Below exploratory threshold	C5_03630C_A C5_03650C_A FGR27 (C5_03680W_A) BTS1 (C5_03620W_A) C5_03640W_A C5_03670C_A C5_03650C_A-C5_03670C_A	Upstream Upstream Upstream Downstream Downstream Downstream Intergenic	Upstream variant Upstream variant Upstream variant Downstream variant Downstream variant Downstream variant Intergenic variant
Ca22chr5A_C_albicans_SC5314:812633:G:C	5	812633	G	C	SNP	0.00682594	8	3	1.0358	0.493331	0.0357645	Below exploratory threshold	C5_03630C_A C5_03650C_A FGR27 (C5_03680W_A) BTS1 (C5_03620W_A) C5_03640W_A C5_03670C_A C5_03650C_A-C5_03670C_A	Upstream Upstream Upstream Downstream Downstream Downstream Intergenic	Upstream variant Upstream variant Upstream variant Downstream variant Downstream variant Downstream variant Intergenic variant
Ca22chr3A_C_albicans_SC5314:978646:T:G	3	978646	T	G	SNP	0.12309	119	0	-0.481276	0.229225	0.0357659	Below exploratory threshold	C3_04620C_A C3_04600C_A C3_04630W_A C3_04590W_A MEA1 (C3_04610W_A)	Coding sequence Upstream Upstream Downstream Downstream	Synonymous Upstream variant Upstream variant Downstream variant Downstream variant	T98T
Ca22chr1A_C_albicans_SC5314:645680:C:G	1	645680	C	G	SNP	0.550934	475	0	0.285239	0.135856	0.0357672	Below exploratory threshold	TCB3 (C1_03100W_A) ORC1 (C1_03070C_A) TEM1 (C1_03080C_A) RPL6 (C1_03110W_A) RPS1 (C1_03090W_A)	Coding sequence Upstream Upstream Upstream Downstream	Synonymous Upstream variant Upstream variant Upstream variant Downstream variant	S128S
Ca22chr3A_C_albicans_SC5314:157022:G:A	3	157022	G	A	SNP	0.341256	327	0	0.267196	0.127263	0.0357674	Below exploratory threshold	MIH1 (C3_00800W_A) FOX2 (C3_00810C_A)	Coding sequence Downstream	Synonymous Downstream variant	A659A
Ca22chr2A_C_albicans_SC5314:2141228:C:T	2	2141228	C	T	SNP	0.275597	307	3	0.242256	0.115387	0.0357714	Below exploratory threshold	HEM3 (C2_10360C_A) C2_10360C_A-C2_10420W_A	Upstream Intergenic	Upstream variant Intergenic variant
Ca22chr4A_C_albicans_SC5314:555177:G:A	4	555177	G	A	SNP	0.114334	121	3	0.352578	0.167933	0.0357716	Below exploratory threshold	C4_02690W_A C4_02680C_A C4_02700W_A C4_02660W_A C4_02670W_A GRX3 (C4_02710C_A) C4_02720C_A	Coding sequence Upstream Upstream Downstream Downstream Downstream Downstream	Synonymous Upstream variant Upstream variant Downstream variant Downstream variant Downstream variant Downstream variant	E447E
Ca22chr5A_C_albicans_SC5314:692506:G:A	5	692506	G	A	SNP	0.268313	241	2	0.310776	0.148025	0.0357746	Below exploratory threshold	C5_03120W_A C5_03100C_A C5_03110C_A SUT1 (C5_03130W_A) VPS4 (C5_03090W_A)	Coding sequence Upstream Upstream Upstream Downstream	Synonymous Upstream variant Upstream variant Upstream variant Downstream variant	G405G
Ca22chr3A_C_albicans_SC5314:904538:A:T	3	904538	A	T	SNP	0.906621	577	0	-0.375674	0.178937	0.0357753	Below exploratory threshold	C3_04330C_A C3_04350C_A C3_04360W_A VAM3 (C3_04320W_A) ATF1 (C3_04340W_A) C3_04370C_A C3_04350C_A-C3_04360W_A	Upstream Upstream Upstream Downstream Downstream Downstream Intergenic	Upstream variant Upstream variant Upstream variant Downstream variant Downstream variant Downstream variant Intergenic variant
Ca22chr1A_C_albicans_SC5314:182321:C:T	1	182321	C	T	SNP	0.0713073	66	0	0.509233	0.242553	0.0357757	Below exploratory threshold	C1_00920W_A GEM1 (C1_00890W_A) RRS1 (C1_00900W_A) TRI1 (C1_00910W_A) SIN3 (C1_00930C_A)	Coding sequence Downstream Downstream Downstream Downstream	Missense (non-synonymous) Downstream variant Downstream variant Downstream variant Downstream variant	P307S
Ca22chr1A_C_albicans_SC5314:2984902:T:C	1	2984902	T	C	SNP	0.389456	355	1	-0.242471	0.115493	0.0357771	Below exploratory threshold	C1_13590W_A C1_13600W_A SEC18 (C1_13580W_A) KIS2 (C1_13610C_A) C1_13580W_A-C1_13590W_A	Upstream Upstream Downstream Downstream Intergenic	Upstream variant Upstream variant Downstream variant Downstream variant Intergenic variant		C1_13590W_A: WARNING_TRANSCRIPT_NO_STOP_CODON
Ca22chr2A_C_albicans_SC5314:92337:C:A	2	92337	C	A	SNP	0.106961	102	0	0.33981	0.161857	0.0357779	Below exploratory threshold	RSC58 (C2_00570W_A) C2_00590W_A C2_00550W_A C2_00560W_A SMF3 (C2_00580C_A) C2_00600C_A	Coding sequence Upstream Downstream Downstream Downstream Downstream	Missense (non-synonymous) Upstream variant Downstream variant Downstream variant Downstream variant Downstream variant	T542N
Ca22chr3A_C_albicans_SC5314:48267:G:T	3	48267	G	T	SNP	0.0670628	69	0	0.449725	0.214219	0.0357842	Below exploratory threshold	C3_00310C_A C3_00340W_A TPT1 (C3_00350W_A) C3_00360W_A RHR2 (C3_00320W_A) UTP8 (C3_00330W_A) BUD21 (C3_00370C_A) C3_00330W_A-C3_00340W_A	Upstream Upstream Upstream Upstream Downstream Downstream Downstream Intergenic	Upstream variant Upstream variant Upstream variant Upstream variant Downstream variant Downstream variant Downstream variant Intergenic variant
Ca22chrRA_C_albicans_SC5314:1510521:T:G	R	1510521	T	G	SNP	0.117949	125	4	-0.369402	0.175959	0.0357849	Below exploratory threshold	POL2 (CR_07000C_A) CR_07020W_A SPT10 (CR_07040W_A) MIS11 (CR_07010W_A) CR_07030C_A URA2 (CR_07050C_A) CR_07010W_A-CR_07020W_A	Upstream Upstream Upstream Downstream Downstream Downstream Intergenic	Upstream variant Upstream variant Upstream variant Downstream variant Downstream variant Downstream variant Intergenic variant
Ca22chr1A_C_albicans_SC5314:495249:TGTAGTAGTAGTA:T	1	495249	TGTAGTAGTAGTA	T	INDEL	0.308642	272	22	-0.233549	0.111248	0.035785	Below exploratory threshold	C1_02370C_A PGA5 (C1_02360C_A) C1_02390W_A C1_02380C_A	Coding sequence Upstream Upstream Downstream	Disruptive in-frame deletion Upstream variant Upstream variant Downstream variant	T320_T323del
Ca22chr4A_C_albicans_SC5314:849831:G:A	4	849831	G	A	SNP	0.0315236	36	18	-0.611518	0.291288	0.0357857	Below exploratory threshold	C4_03990C_A MET4 (C4_04000W_A) C4_03960W_A C4_03970W_A	Coding sequence Upstream Downstream Downstream	Synonymous Upstream variant Downstream variant Downstream variant	???297???
Ca22chr1A_C_albicans_SC5314:54961:C:A	1	54961	C	A	SNP	0.157046	152	0	-0.27966	0.133213	0.0357863	Below exploratory threshold	NAA25 (C1_00380C_A) HMX1 (C1_00350C_A) ENA2 (C1_00390W_A) HBR1 (C1_00340W_A) CDC13 (C1_00360W_A) C1_00370W_A	Coding sequence Upstream Upstream Downstream Downstream Downstream	Missense (non-synonymous) Upstream variant Upstream variant Downstream variant Downstream variant Downstream variant	R705M
Ca22chr3A_C_albicans_SC5314:1349796:C:T	3	1349796	C	T	SNP	0.375639	360	2	0.271812	0.129476	0.0357881	Below exploratory threshold	HAL3 (C3_05970C_A) FAA2 (C3_05980C_A) C3_05990C_A C3_05980C_A-C3_05990C_A	Upstream Upstream Downstream Intergenic	Upstream variant Upstream variant Downstream variant Intergenic variant
Ca22chr1A_C_albicans_SC5314:457275:C:T	1	457275	C	T	SNP	0.218058	168	2	0.25948	0.123604	0.0357917	Below exploratory threshold	GAL7 (C1_02180W_A) GAL102 (C1_02170C_A) ABP140 (C1_02190W_A) C1_02210W_A GAL10 (C1_02150W_A) C1_02160W_A C1_02200C_A	Coding sequence Upstream Upstream Upstream Downstream Downstream Downstream	Synonymous Upstream variant Upstream variant Upstream variant Downstream variant Downstream variant Downstream variant	G175G
Ca22chr4A_C_albicans_SC5314:1205624:G:A	4	1205624	G	A	SNP	0.20034	235	0	0.357684	0.170397	0.0358064	Below exploratory threshold	FGR6-10 (C4_05530W_A) HOM3 (C4_05540W_A)	Coding sequence Upstream	Synonymous Upstream variant	R332R
Ca22chr1A_C_albicans_SC5314:545591:C:T	1	545591	C	T	SNP	0.0348048	27	0	0.657427	0.313193	0.0358069	Below exploratory threshold	IML1 (C1_02610W_A) SNZ1 (C1_02590C_A) HNM4 (C1_02580W_A) SNO1 (C1_02600W_A) HOM6 (C1_02620C_A)	Coding sequence Upstream Downstream Downstream Downstream	Synonymous Upstream variant Downstream variant Downstream variant Downstream variant	S190S
Ca22chr6A_C_albicans_SC5314:488694:C:T	6	488694	C	T	SNP	0.40431	299	9	0.251651	0.119885	0.0358069	Below exploratory threshold	HRR25 (C6_02340W_A) NIP7 (C6_02360W_A) C6_02330W_A C6_02350C_A C6_02330W_A-C6_02340W_A	Upstream Upstream Downstream Downstream Intergenic	Upstream variant Upstream variant Downstream variant Downstream variant Intergenic variant
Ca22chr6A_C_albicans_SC5314:55310:C:T	6	55310	C	T	SNP	0.28438	229	0	0.238585	0.113661	0.0358087	Below exploratory threshold	GNP1 (C6_00330C_A) DNA2 (C6_00320C_A) OCT1 (C6_00340C_A)	Coding sequence Upstream Downstream	Synonymous Upstream variant Downstream variant	K254K
Ca22chr1A_C_albicans_SC5314:225693:G:A	1	225693	G	A	SNP	0.303056	246	0	0.280448	0.133608	0.0358144	Below exploratory threshold	C1_01130W_A ZPR1 (C1_01110C_A) C1_01140C_A	Coding sequence Upstream Downstream	Missense (non-synonymous) Upstream variant Downstream variant	V343I
Ca22chr1A_C_albicans_SC5314:2932003:C:T	1	2932003	C	T	SNP	0.386248	371	0	-0.264587	0.126052	0.0358145	Below exploratory threshold	C1_13430C_A KEM1 (C1_13420C_A) OFI1 (C1_13440C_A)	Coding sequence Upstream Downstream	Missense (non-synonymous) Upstream variant Downstream variant	S570N
Ca22chrRA_C_albicans_SC5314:173195:G:A	R	173195	G	A	SNP	0.0186757	14	0	-0.550032	0.262047	0.0358185	Below exploratory threshold	BMT3 (CR_00740C_A) CR_00690C_A CR_00710C_A tT(AGU)3 (CR_00730C_A) CR_00770W_A BUD22 (CR_00680W_A) CR_00700W_A CR_00720W_A CR_00750C_A HYR4 (CR_00760C_A)	Coding sequence Upstream Upstream Upstream Upstream Downstream Downstream Downstream Downstream Downstream	Missense (non-synonymous) Upstream variant Upstream variant Upstream variant Upstream variant Downstream variant Downstream variant Downstream variant Downstream variant Downstream variant	T478I	CR_00690C_A: WARNING_TRANSCRIPT_MULTIPLE_STOP_CODONS
Ca22chr2A_C_albicans_SC5314:1083038:C:A	2	1083038	C	A	SNP	0.164966	168	1	0.358952	0.171013	0.035819	Below exploratory threshold	AAT1 (C2_05250C_A) BUD14 (C2_05260W_A) C2_05270W_A C2_05250C_A-C2_05260W_A	Upstream Upstream Upstream Intergenic	Upstream variant Upstream variant Upstream variant Intergenic variant
Ca22chr6A_C_albicans_SC5314:372424:A:G	6	372424	A	G	SNP	0.2309	250	0	-0.319447	0.152193	0.0358204	Below exploratory threshold	ATG15 (C6_01740C_A) C6_01750C_A RAD18 (C6_01770W_A) SEC12 (C6_01760W_A) C6_01780C_A ZCF18 (C6_01790C_A) C6_01760W_A-C6_01770W_A	Upstream Upstream Upstream Downstream Downstream Downstream Intergenic	Upstream variant Upstream variant Upstream variant Downstream variant Downstream variant Downstream variant Intergenic variant
Ca22chr4A_C_albicans_SC5314:342732:T:C	4	342732	T	C	SNP	0.0205832	22	6	0.789267	0.376028	0.0358205	Below exploratory threshold	C4_01710C_A C4_01720C_A TIM12 (C4_01740W_A) C4_01730C_A FBA1 (C4_01750C_A) C4_01720C_A-C4_01730C_A	Upstream Upstream Upstream Downstream Downstream Intergenic	Upstream variant Upstream variant Upstream variant Downstream variant Downstream variant Intergenic variant		C4_01720C_A: WARNING_TRANSCRIPT_NO_STOP_CODON
Ca22chr5A_C_albicans_SC5314:311047:A:C	5	311047	A	C	SNP	0.106961	109	0	0.449687	0.214258	0.0358335	Below exploratory threshold	SEF2 (C5_01400W_A) CFL5 (C5_01380W_A) SNM1 (C5_01390C_A) C5_01410C_A C5_01380W_A-C5_01390C_A	Upstream Downstream Downstream Downstream Intergenic	Upstream variant Downstream variant Downstream variant Downstream variant Intergenic variant
Ca22chr7A_C_albicans_SC5314:187973:A:G	7	187973	A	G	SNP	0.0164645	17	12	0.956146	0.455568	0.0358346	Below exploratory threshold	C7_00900W_A MCM1 (C7_00890C_A) C7_00910C_A C7_00920C_A C7_00880C_A-C7_00890C_A	Upstream Downstream Downstream Downstream Intergenic	Upstream variant Downstream variant Downstream variant Downstream variant Intergenic variant
Ca22chr2A_C_albicans_SC5314:2143654:G:T	2	2143654	G	T	SNP	0.308511	317	25	-0.268458	0.127912	0.0358373	Below exploratory threshold	C2_10360C_A-C2_10420W_A	Intergenic	Intergenic variant
Ca22chr5A_C_albicans_SC5314:613447:G:A	5	613447	G	A	SNP	0.0178268	21	0	-1.2149	0.578872	0.03584	Below exploratory threshold	PEP12 (C5_02720W_A) C5_02740W_A CTA7 (C5_02700W_A) TRR1 (C5_02710W_A) C5_02730C_A HIR2 (C5_02750C_A)	Coding sequence Upstream Downstream Downstream Downstream Downstream	Missense (non-synonymous) Upstream variant Downstream variant Downstream variant Downstream variant Downstream variant	A266T
Ca22chr2A_C_albicans_SC5314:1985615:C:T	2	1985615	C	T	SNP	0.0611205	68	0	0.528155	0.251654	0.0358403	Below exploratory threshold	SUP35 (C2_09720W_A) C2_09690C_A C2_09710C_A SSO2 (C2_09740W_A) YEA4 (C2_09700W_A) IPK2 (C2_09730C_A)	Coding sequence Upstream Upstream Upstream Downstream Downstream	Missense (non-synonymous) Upstream variant Upstream variant Upstream variant Downstream variant Downstream variant	S2F
Ca22chr7A_C_albicans_SC5314:585146:T:C	7	585146	T	C	SNP	0.0561224	61	1	-0.458112	0.218281	0.0358412	Below exploratory threshold	FGR6-1 (C7_02750W_A) C7_02690C_A-C7_02750W_A	Upstream Intergenic	Upstream variant Intergenic variant		FGR6-1 (C7_02750W_A): WARNING_TRANSCRIPT_MULTIPLE_STOP_CODONS
Ca22chr7A_C_albicans_SC5314:460417:C:T	7	460417	C	T	SNP	0.0543294	57	0	0.549152	0.261661	0.0358419	Below exploratory threshold	LIG1 (C7_02060W_A) EXO70 (C7_02050C_A) GRX1 (C7_02070W_A) C7_02080W_A C7_02100W_A C7_02110W_A C7_02090C_A	Coding sequence Upstream Upstream Upstream Upstream Upstream Downstream	Synonymous Upstream variant Upstream variant Upstream variant Upstream variant Upstream variant Downstream variant	I733I
Ca22chr2A_C_albicans_SC5314:568175:T:C	2	568175	T	C	SNP	0.0110357	12	0	-1.12377	0.535465	0.0358445	Below exploratory threshold	C2_02840C_A SGT2 (C2_02830C_A) UGA6 (C2_02850W_A) SUR2 (C2_02860W_A)	Coding sequence Upstream Upstream Upstream	Missense (non-synonymous) Upstream variant Upstream variant Upstream variant	R86G
Ca22chr1A_C_albicans_SC5314:2320854:T:C	1	2320854	T	C	SNP	0.889643	576	0	-0.377825	0.18003	0.0358455	Below exploratory threshold	DJP1 (C1_10480W_A) LKH1 (C1_10490W_A) C1_10500W_A C1_10510W_A GLY1 (C1_10450W_A) C1_10460W_A C1_10470W_A	Coding sequence Upstream Upstream Upstream Downstream Downstream Downstream	Missense (non-synonymous) Upstream variant Upstream variant Upstream variant Downstream variant Downstream variant Downstream variant	F389S
Ca22chr3A_C_albicans_SC5314:612421:G:A	3	612421	G	A	SNP	0.377759	405	0	0.325156	0.15494	0.0358532	Below exploratory threshold	TFC4 (C3_02830W_A) NSG2 (C3_02820C_A) C3_02840W_A C3_02850C_A	Coding sequence Upstream Upstream Downstream	Missense (non-synonymous) Upstream variant Upstream variant Downstream variant	G126D
Ca22chr3A_C_albicans_SC5314:612423:G:A	3	612423	G	A	SNP	0.377759	405	0	0.325156	0.15494	0.0358532	Below exploratory threshold	TFC4 (C3_02830W_A) NSG2 (C3_02820C_A) C3_02840W_A C3_02850C_A	Coding sequence Upstream Upstream Downstream	Missense (non-synonymous) Upstream variant Upstream variant Downstream variant	G127R
Ca22chr7A_C_albicans_SC5314:851160:CTAATAA:C	7	851160	CTAATAA	C	INDEL	0.00604491	5	10	-0.857126	0.408433	0.0358546	Below exploratory threshold	C7_03850W_A C7_03820C_A C7_03830C_A C7_03860W_A RAD6 (C7_03870W_A) SLA2 (C7_03810W_A) C7_03840W_A C7_03880C_A	Coding sequence Upstream Upstream Upstream Upstream Downstream Downstream Downstream	Disruptive in-frame deletion Upstream variant Upstream variant Upstream variant Upstream variant Downstream variant Downstream variant Downstream variant	N373_N374del
Ca22chr2A_C_albicans_SC5314:75541:T:C	2	75541	T	C	SNP	0.7309	549	0	0.259505	0.123661	0.0358589	Below exploratory threshold	PHHB (C2_00480C_A) C2_00490W_A ZCF9 (C2_00500W_A) POM152 (C2_00470W_A) C2_00480C_A-C2_00490W_A	Upstream Upstream Upstream Downstream Intergenic	Upstream variant Upstream variant Upstream variant Downstream variant Intergenic variant
Ca22chr3A_C_albicans_SC5314:1224563:C:T	3	1224563	C	T	SNP	0.0133929	14	29	-0.807329	0.384715	0.03586	Below exploratory threshold	C3_05460W_A TEA1 (C3_05470W_A) C3_05450C_A-C3_05460W_A	Upstream Upstream Intergenic	Upstream variant Upstream variant Intergenic variant
Ca22chr3A_C_albicans_SC5314:1655178:G:T	3	1655178	G	T	SNP	0.147708	126	0	-0.336287	0.160254	0.0358649	Below exploratory threshold	ZFU2 (C3_07200C_A) PRO2 (C3_07220C_A) DRS2 (C3_07230W_A) MET8 (C3_07210W_A) C3_07220C_A-C3_07230W_A	Upstream Upstream Upstream Downstream Intergenic	Upstream variant Upstream variant Upstream variant Downstream variant Intergenic variant
Ca22chr4A_C_albicans_SC5314:1202581:A:G	4	1202581	A	G	SNP	0.416952	375	5	0.220989	0.105311	0.0358654	Below exploratory threshold	FGR6-10 (C4_05530W_A) C4_05460C_A-C4_05530W_A	Upstream Intergenic	Upstream variant Intergenic variant
Ca22chr7A_C_albicans_SC5314:583705:T:C	7	583705	T	C	SNP	0.353806	346	11	-0.295194	0.140675	0.0358686	Below exploratory threshold	FGR6-1 (C7_02750W_A) C7_02690C_A-C7_02750W_A	Upstream Intergenic	Upstream variant Intergenic variant		FGR6-1 (C7_02750W_A): WARNING_TRANSCRIPT_MULTIPLE_STOP_CODONS
Ca22chr5A_C_albicans_SC5314:1189119:T:C	5	1189119	T	C	SNP	0.0413732	47	21	-0.60435	0.288007	0.0358711	Below exploratory threshold	C5_05510C_A C5_05510C_A-CHR_END	Upstream Intergenic	Upstream variant Intergenic variant
Ca22chr1A_C_albicans_SC5314:5559:C:G	1	5559	C	G	SNP	0.00982143	10	29	0.763172	0.363696	0.0358718	Below exploratory threshold	C1_00020C_A C1_00010W_A C1_00030C_A C1_00020C_A-C1_00030C_A	Upstream Downstream Downstream Intergenic	Upstream variant Downstream variant Downstream variant Intergenic variant
Ca22chr5A_C_albicans_SC5314:1157868:C:T	5	1157868	C	T	SNP	0.00933786	9	0	-0.991382	0.472454	0.0358728	Below exploratory threshold	C5_05350W_A HIS1 (C5_05320C_A) RER2 (C5_05330C_A) PRE1 (C5_05310W_A) C5_05340W_A C5_05360C_A PRP22 (C5_05370C_A)	Coding sequence Upstream Upstream Downstream Downstream Downstream Downstream	Synonymous Upstream variant Upstream variant Downstream variant Downstream variant Downstream variant Downstream variant	A230A
Ca22chr1A_C_albicans_SC5314:117852:C:T	1	117852	C	T	SNP	0.0959253	94	0	-0.361101	0.172088	0.0358741	Below exploratory threshold	ASM3 (C1_00680W_A) C1_00660C_A UGA32 (C1_00670C_A) RIC1 (C1_00690W_A)	Coding sequence Upstream Upstream Upstream	Synonymous Upstream variant Upstream variant Upstream variant	C178C
Ca22chr2A_C_albicans_SC5314:217363:G:A	2	217363	G	A	SNP	0.0543294	53	0	-0.438986	0.209205	0.0358743	Below exploratory threshold	tL(UAA)1 (C2_01290C_A) C2_01260W_A CHA1 (C2_01270W_A) MNN24 (C2_01300C_A) C2_01290C_A-C2_01300C_A	Upstream Downstream Downstream Downstream Intergenic	Upstream variant Downstream variant Downstream variant Downstream variant Intergenic variant
Ca22chr7A_C_albicans_SC5314:263323:C:CA	7	263323	C	CA	INDEL	0.00877193	10	19	0.843929	0.402199	0.0358798	Below exploratory threshold	C7_01270C_A C7_01280C_A MED11 (C7_01290W_A) C7_01320W_A ASC1 (C7_01250W_A) C7_01260W_A PSF1 (C7_01300C_A) C7_01310C_A GCN2 (C7_01330C_A) C7_01280C_A-C7_01290W_A	Upstream Upstream Upstream Upstream Downstream Downstream Downstream Downstream Downstream Intergenic	Upstream variant Upstream variant Upstream variant Upstream variant Downstream variant Downstream variant Downstream variant Downstream variant Downstream variant Intergenic variant
Ca22chr2A_C_albicans_SC5314:237154:C:A	2	237154	C	A	SNP	0.00900901	7	34	-0.681472	0.324777	0.0358805	Below exploratory threshold	SNX4 (C2_01350C_A) DCW1 (C2_01360C_A) PLB4.5 (C2_01380W_A) C2_01340W_A NRI1 (C2_01370C_A) C2_01360C_A-C2_01370C_A	Upstream Upstream Upstream Downstream Downstream Intergenic	Upstream variant Upstream variant Upstream variant Downstream variant Downstream variant Intergenic variant
Ca22chr4A_C_albicans_SC5314:841388:A:G	4	841388	A	G	SNP	0.00935374	11	1	1.124	0.535683	0.0358825	Below exploratory threshold	C4_03930C_A PYC2 (C4_03940C_A) C4_03960W_A C4_03920W_A C4_03950C_A C4_03940C_A-C4_03950C_A	Upstream Upstream Upstream Downstream Downstream Intergenic	Upstream variant Upstream variant Upstream variant Downstream variant Downstream variant Intergenic variant
Ca22chr4A_C_albicans_SC5314:233595:A:AGC	4	233595	A	AGC	INDEL	0.0178268	19	0	0.708545	0.337687	0.0358851	Below exploratory threshold	C4_01120C_A C4_01130C_A C4_01140C_A CRD2 (C4_01160W_A) ASK1 (C4_01150W_A) BMT9 (C4_01170C_A) C4_01150W_A-C4_01160W_A	Upstream Upstream Upstream Upstream Downstream Downstream Intergenic	Upstream variant Upstream variant Upstream variant Upstream variant Downstream variant Downstream variant Intergenic variant
Ca22chr6A_C_albicans_SC5314:739767:G:A	6	739767	G	A	SNP	0.0216263	21	11	-0.58074	0.276778	0.0358861	Below exploratory threshold	YMX6 (C6_03480W_A) C6_03470W_A SAP1 (C6_03490C_A) C6_03470W_A-C6_03480W_A	Upstream Downstream Downstream Intergenic	Upstream variant Downstream variant Downstream variant Intergenic variant
Ca22chr6A_C_albicans_SC5314:87900:T:C	6	87900	T	C	SNP	0.0120275	9	7	-0.605665	0.288658	0.0358866	Below exploratory threshold	FET31 (C6_00480C_A) FET99 (C6_00470C_A) C6_00490W_A	Coding sequence Upstream Upstream	Synonymous Upstream variant Upstream variant	K470K
Ca22chr6A_C_albicans_SC5314:862352:A:G	6	862352	A	G	SNP	0.133277	157	0	-0.373607	0.178061	0.035888	Below exploratory threshold	C6_03960W_A C6_03990C_A C6_03960W_A-C6_03990C_A	Downstream Downstream Intergenic	Downstream variant Downstream variant Intergenic variant
Ca22chr3A_C_albicans_SC5314:1682000:C:T	3	1682000	C	T	SNP	0.165535	152	0	0.275603	0.131354	0.0358903	Below exploratory threshold	SLK19 (C3_07310C_A) MDS3 (C3_07320W_A) C3_07310C_A-C3_07320W_A	Upstream Upstream Intergenic	Upstream variant Upstream variant Intergenic variant
Ca22chr5A_C_albicans_SC5314:1119002:AGT:A	5	1119002	AGT	A	INDEL	0.065365	56	0	-0.292476	0.139397	0.0358923	Below exploratory threshold	GRF10 (C5_05080W_A) MSS2 (C5_05090W_A) DUN1 (C5_05100C_A) C5_05070W_A-C5_05080W_A	Upstream Upstream Downstream Intergenic	Upstream variant Upstream variant Downstream variant Intergenic variant
Ca22chr1A_C_albicans_SC5314:488779:T:C	1	488779	T	C	SNP	0.520443	455	2	-0.230998	0.110097	0.0358937	Below exploratory threshold	C1_02310C_A C1_02320C_A C1_02330C_A tR(CCG)1 (C1_02340C_A) TIM21 (C1_02350W_A) C1_02300W_A PGA5 (C1_02360C_A) C1_02370C_A C1_02340C_A-C1_02350W_A	Upstream Upstream Upstream Upstream Upstream Downstream Downstream Downstream Intergenic	Upstream variant Upstream variant Upstream variant Upstream variant Upstream variant Downstream variant Downstream variant Downstream variant Intergenic variant
Ca22chr6A_C_albicans_SC5314:195110:T:A	6	195110	T	A	SNP	0.631579	511	0	0.253128	0.120645	0.035894	Below exploratory threshold	C6_00980C_A HAL21 (C6_00970C_A) RIM9 (C6_00990W_A) KAR5 (C6_01010W_A) C6_01020W_A CAN1 (C6_00960W_A) AEP1 (C6_01000C_A)	Coding sequence Upstream Upstream Upstream Upstream Downstream Downstream	Synonymous Upstream variant Upstream variant Upstream variant Upstream variant Downstream variant Downstream variant	S62S	HAL21 (C6_00970C_A): WARNING_TRANSCRIPT_NO_START_CODON
Ca22chr4A_C_albicans_SC5314:1030898:T:G	4	1030898	T	G	SNP	0.00594228	7	0	1.06307	0.50669	0.0359	Below exploratory threshold	C4_04800W_A FAV1 (C4_04790W_A) C4_04810C_A C4_04790W_A-C4_04800W_A	Upstream Downstream Downstream Intergenic	Upstream variant Downstream variant Downstream variant Intergenic variant
Ca22chr2A_C_albicans_SC5314:1711115:C:G	2	1711115	C	G	SNP	0.0569728	57	1	0.43693	0.208256	0.0359015	Below exploratory threshold	STN1 (C2_08470C_A) C2_08460C_A RRP8 (C2_08480W_A) DSE1 (C2_08490W_A) C2_08450W_A	Coding sequence Upstream Upstream Upstream Downstream	Synonymous Upstream variant Upstream variant Upstream variant Downstream variant	V325V
Ca22chrRA_C_albicans_SC5314:1711462:G:A	R	1711462	G	A	SNP	0.0204778	24	3	-0.61259	0.291983	0.0359023	Below exploratory threshold	ASF1 (CR_07860C_A) CR_07870W_A CR_07850W_A tG(GCC)1 (CR_07880C_A) CR_07860C_A-CR_07870W_A	Upstream Upstream Downstream Downstream Intergenic	Upstream variant Upstream variant Downstream variant Downstream variant Intergenic variant
Ca22chrRA_C_albicans_SC5314:1670419:A:G	R	1670419	A	G	SNP	0.306452	326	0	0.357099	0.170208	0.0359036	Below exploratory threshold	CR_07680C_A CR_07700W_A ARO2 (CR_07710W_A) CR_07690W_A CDC45 (CR_07720C_A) CR_07690W_A-CR_07700W_A	Upstream Upstream Upstream Downstream Downstream Intergenic	Upstream variant Upstream variant Upstream variant Downstream variant Downstream variant Intergenic variant
Ca22chr3A_C_albicans_SC5314:241046:T:TAGGAGGAGGAGG	3	241046	T	TAGGAGGAGGAGG	INDEL	0.0078125	7	13	-0.82221	0.3919	0.0359043	Below exploratory threshold	C3_01180C_A MSS4 (C3_01160W_A) C3_01170W_A	Coding sequence Downstream Downstream	Conservative in-frame insertion Downstream variant Downstream variant	P1033_P1036dup
Ca22chr4A_C_albicans_SC5314:312398:AAACCAAAAC:A	4	312398	AAACCAAAAC	A	INDEL	0.00603448	7	9	-1.03429	0.492992	0.0359059	Below exploratory threshold	NIP1 (C4_01490W_A) C4_01460C_A C4_01480C_A C4_01500W_A C4_01510W_A C4_01470W_A RPL20B (C4_01520C_A) ERG251 (C4_01530C_A)	Coding sequence Upstream Upstream Upstream Upstream Downstream Downstream Downstream	Conservative in-frame deletion Upstream variant Upstream variant Upstream variant Upstream variant Downstream variant Downstream variant Downstream variant	N824_N826del	C4_01480C_A: WARNING_TRANSCRIPT_MULTIPLE_STOP_CODONS
Ca22chr3A_C_albicans_SC5314:1433393:G:A	3	1433393	G	A	SNP	0.0840407	89	0	-0.448145	0.213609	0.0359083	Below exploratory threshold	C3_06290W_A C3_06270C_A DOT1 (C3_06300W_A) C3_06280W_A	Coding sequence Upstream Upstream Downstream	Synonymous Upstream variant Upstream variant Downstream variant	L690L
Ca22chrRA_C_albicans_SC5314:851811:G:A	R	851811	G	A	SNP	0.127417	123	20	-0.334282	0.159337	0.0359086	Below exploratory threshold	PRP13 (CR_03810W_A) PPH3 (CR_03800C_A) ULP2 (CR_03820C_A) MCM2 (CR_03830C_A)	Coding sequence Upstream Downstream Downstream	Synonymous Upstream variant Downstream variant Downstream variant	L789L
Ca22chr3A_C_albicans_SC5314:942654:A:G	3	942654	A	G	SNP	0.0923345	87	15	-0.281612	0.134234	0.0359118	Below exploratory threshold	RPL19A (C3_04500C_A) C3_04510W_A RAX1 (C3_04490W_A) ADE2 (C3_04520C_A) C3_04500C_A-C3_04510W_A	Upstream Upstream Downstream Downstream Intergenic	Upstream variant Upstream variant Downstream variant Downstream variant Intergenic variant
Ca22chr1A_C_albicans_SC5314:2106851:C:T	1	2106851	C	T	SNP	0.5382	497	0	-0.271834	0.129574	0.0359138	Below exploratory threshold	C1_09560C_A C1_09570W_A C1_09540W_A C1_09550W_A LIP1 (C1_09580C_A) LIP10 (C1_09590C_A) C1_09560C_A-C1_09570W_A	Upstream Upstream Downstream Downstream Downstream Downstream Intergenic	Upstream variant Upstream variant Downstream variant Downstream variant Downstream variant Downstream variant Intergenic variant
Ca22chr2A_C_albicans_SC5314:821062:C:T	2	821062	C	T	SNP	0.544143	498	0	0.297662	0.141886	0.0359142	Below exploratory threshold	GPI13 (C2_03920C_A) C2_03910C_A SNF6 (C2_03930C_A) SCH9 (C2_03940C_A)	Coding sequence Upstream Downstream Downstream	Synonymous Upstream variant Downstream variant Downstream variant	E410E
Ca22chrRA_C_albicans_SC5314:1999425:A:T	R	1999425	A	T	SNP	0.0696095	43	0	-0.371757	0.177207	0.0359166	Below exploratory threshold	CR_09410W_A BGL22 (CR_09420C_A) CR_09390C_A-CR_09410W_A	Upstream Downstream Intergenic	Upstream variant Downstream variant Intergenic variant
Ca22chr1A_C_albicans_SC5314:1005824:C:T	1	1005824	C	T	SNP	0.0415959	46	0	0.67189	0.320276	0.0359185	Below exploratory threshold	SEC21 (C1_04830W_A) C1_04820C_A C1_04860W_A TCO89 (C1_04810W_A) C1_04840C_A C1_04850C_A	Coding sequence Upstream Upstream Downstream Downstream Downstream	Synonymous Upstream variant Upstream variant Downstream variant Downstream variant Downstream variant	D452D	C1_04850C_A: WARNING_TRANSCRIPT_MULTIPLE_STOP_CODONS
Ca22chr4A_C_albicans_SC5314:245747:T:A	4	245747	T	A	SNP	0.0102564	11	4	-0.857533	0.408773	0.035921	Below exploratory threshold	AAT22 (C4_01200C_A) tS(UGA)3 (C4_01210C_A) CAS5 (C4_01190W_A) C4_01220C_A C4_01230C_A C4_01240C_A C4_01210C_A-C4_01220C_A	Upstream Upstream Downstream Downstream Downstream Downstream Intergenic	Upstream variant Upstream variant Downstream variant Downstream variant Downstream variant Downstream variant Intergenic variant
Ca22chr3A_C_albicans_SC5314:1056404:T:A	3	1056404	T	A	SNP	0.0519591	55	2	0.49166	0.234369	0.0359226	Below exploratory threshold	CDR2 (C3_04890W_A) NOP14 (C3_04900W_A) NCE102 (C3_04910C_A) C3_04920C_A HGT4 (C3_04930C_A) C3_04900W_A-C3_04910C_A	Downstream Downstream Downstream Downstream Downstream Intergenic	Downstream variant Downstream variant Downstream variant Downstream variant Downstream variant Intergenic variant
Ca22chr7A_C_albicans_SC5314:313084:GACAACAACAACA:G	7	313084	GACAACAACAACA	G	INDEL	0.00595238	6	1	0.920304	0.438702	0.0359239	Below exploratory threshold	C7_01490W_A C7_01460C_A PRE10 (C7_01470C_A) C7_01500W_A C7_01510W_A C7_01480W_A	Coding sequence Upstream Upstream Upstream Upstream Downstream	Disruptive in-frame deletion Upstream variant Upstream variant Upstream variant Upstream variant Downstream variant	Q177_Q180del
Ca22chr1A_C_albicans_SC5314:811622:A:T	1	811622	A	T	SNP	0.17331	161	12	0.300359	0.143184	0.0359305	Below exploratory threshold	BNI4 (C1_03860C_A) C1_03870C_A C1_03860C_A-C1_03870C_A	Upstream Downstream Intergenic	Upstream variant Downstream variant Intergenic variant
Ca22chr4A_C_albicans_SC5314:993073:T:A	4	993073	T	A	SNP	0.331919	279	0	0.306472	0.146101	0.0359334	Below exploratory threshold	C4_04600C_A SCS7 (C4_04590W_A) C4_04620C_A C4_04600C_A-C4_04620C_A	Upstream Downstream Downstream Intergenic	Upstream variant Downstream variant Downstream variant Intergenic variant
Ca22chrRA_C_albicans_SC5314:191265:T:C	R	191265	T	C	SNP	0.0475382	44	0	-0.516025	0.246002	0.0359366	Below exploratory threshold	CR_00830W_A PWP2 (CR_00800C_A) CR_00820C_A CR_00810W_A CR_00840C_A GSL2 (CR_00850C_A)	Coding sequence Upstream Upstream Downstream Downstream Downstream	Synonymous Upstream variant Upstream variant Downstream variant Downstream variant Downstream variant	A30A
Ca22chr3A_C_albicans_SC5314:44696:G:A	3	44696	G	A	SNP	0.235993	181	0	0.305487	0.145634	0.0359372	Below exploratory threshold	C3_00310C_A RHR2 (C3_00320W_A) UTP8 (C3_00330W_A) C3_00340W_A TPT1 (C3_00350W_A) RPT2 (C3_00290W_A) C3_00300W_A C3_00310C_A-C3_00320W_A	Upstream Upstream Upstream Upstream Upstream Downstream Downstream Intergenic	Upstream variant Upstream variant Upstream variant Upstream variant Upstream variant Downstream variant Downstream variant Intergenic variant
Ca22chr3A_C_albicans_SC5314:351381:A:C	3	351381	A	C	SNP	0.00594228	6	0	1.00081	0.47712	0.0359391	Below exploratory threshold	PPH21 (C3_01600W_A) C3_01610W_A C3_01620W_A TFP1 (C3_01630W_A) C3_01570W_A ZCF7 (C3_01580W_A) C3_01590W_A C3_01590W_A-C3_01600W_A	Upstream Upstream Upstream Upstream Downstream Downstream Downstream Intergenic	Upstream variant Upstream variant Upstream variant Upstream variant Downstream variant Downstream variant Downstream variant Intergenic variant
Ca22chr2A_C_albicans_SC5314:24526:C:T	2	24526	C	T	SNP	0.389643	343	0	0.22172	0.105701	0.0359393	Below exploratory threshold	HMA1 (C2_00170C_A) NAT2 (C2_00160C_A) C2_00200W_A RPL38 (C2_00210W_A) NDT80 (C2_00140W_A) LEU5 (C2_00150W_A) C2_00180C_A C2_00190C_A C2_00220C_A	Coding sequence Upstream Upstream Upstream Downstream Downstream Downstream Downstream Downstream	Synonymous Upstream variant Upstream variant Upstream variant Downstream variant Downstream variant Downstream variant Downstream variant Downstream variant	S94S
Ca22chr5A_C_albicans_SC5314:724999:G:A	5	724999	G	A	SNP	0.0816327	96	1	-0.370007	0.176396	0.0359418	Below exploratory threshold	C5_03210C_A C5_03170C_A-C5_03210C_A	Downstream Intergenic	Downstream variant Intergenic variant		C5_03210C_A: WARNING_TRANSCRIPT_NO_STOP_CODON
Ca22chrRA_C_albicans_SC5314:1546512:G:A	R	1546512	G	A	SNP	0.378608	325	0	-0.309137	0.147379	0.0359438	Below exploratory threshold	FLC2 (CR_07100W_A) STT4 (CR_07090W_A) CR_07110C_A CR_07090W_A-CR_07100W_A	Upstream Downstream Downstream Intergenic	Upstream variant Downstream variant Downstream variant Intergenic variant
Ca22chr1A_C_albicans_SC5314:613808:T:C	1	613808	T	C	SNP	0.0263158	24	0	0.616384	0.293867	0.0359501	Below exploratory threshold	MST1 (C1_02930C_A) C1_02900C_A ATG17 (C1_02910C_A) C1_02950W_A C1_02970W_A CDC73 (C1_02920W_A) C1_02940C_A C1_02960C_A	Coding sequence Upstream Upstream Upstream Upstream Downstream Downstream Downstream	Synonymous Upstream variant Upstream variant Upstream variant Upstream variant Downstream variant Downstream variant Downstream variant	S222S
Ca22chr7A_C_albicans_SC5314:544412:C:T	7	544412	C	T	SNP	0.274744	282	3	-0.271789	0.129581	0.0359552	Below exploratory threshold	C7_02530C_A C7_02540W_A C7_02560W_A C7_02510W_A C7_02520W_A C7_02550C_A C7_02530C_A-C7_02540W_A	Upstream Upstream Upstream Downstream Downstream Downstream Intergenic	Upstream variant Upstream variant Upstream variant Downstream variant Downstream variant Downstream variant Intergenic variant
Ca22chr7A_C_albicans_SC5314:450758:T:G	7	450758	T	G	SNP	0.585739	386	0	0.333972	0.159232	0.0359592	Below exploratory threshold	CUP9 (C7_02040C_A) EXO70 (C7_02050C_A)	Coding sequence Downstream	Missense (non-synonymous) Downstream variant	Q49H
Ca22chr1A_C_albicans_SC5314:1045218:C:T	1	1045218	C	T	SNP	0.425297	391	0	0.290019	0.138279	0.0359631	Below exploratory threshold	C1_04990C_A C1_04980C_A RHD1 (C1_05000W_A) C1_04970W_A	Coding sequence Upstream Upstream Downstream	Missense (non-synonymous) Upstream variant Upstream variant Downstream variant	G93D
Ca22chr7A_C_albicans_SC5314:763462:TTG:T	7	763462	TTG	T	INDEL	0.20654	138	8	-0.194152	0.0925727	0.0359682	Below exploratory threshold	C7_03460W_A HSM3 (C7_03450C_A) C7_03470W_A	Coding sequence Upstream Upstream	Frameshift Upstream variant Upstream variant	L384fs
Ca22chr6A_C_albicans_SC5314:265341:A:C	6	265341	A	C	SNP	0.0662139	67	0	-0.414805	0.197784	0.03597	Below exploratory threshold	TRA1 (C6_01320W_A) C6_01350W_A C6_01330C_A C6_01340C_A	Coding sequence Upstream Downstream Downstream	Missense (non-synonymous) Upstream variant Downstream variant Downstream variant	N3611T
Ca22chr7A_C_albicans_SC5314:638954:G:T	7	638954	G	T	SNP	0.202886	202	0	0.297492	0.141848	0.0359703	Below exploratory threshold	IFM1 (C7_02940C_A) C7_02930C_A ECM39 (C7_02970W_A) C7_02920W_A DBF4 (C7_02950C_A) C7_02960C_A	Coding sequence Upstream Upstream Downstream Downstream Downstream	Missense (non-synonymous) Upstream variant Upstream variant Downstream variant Downstream variant Downstream variant	N26K
Ca22chr3A_C_albicans_SC5314:882050:AGACCAGGTGG:A	3	882050	AGACCAGGTGG	A	INDEL	0.171256	183	8	-0.346488	0.16521	0.035971	Below exploratory threshold	URK1 (C3_04220C_A) C3_04240C_A WSC1 (C3_04250W_A) C3_04260W_A C3_04230W_A CTP1 (C3_04270C_A) C3_04240C_A-C3_04250W_A	Upstream Upstream Upstream Upstream Downstream Downstream Intergenic	Upstream variant Upstream variant Upstream variant Upstream variant Downstream variant Downstream variant Intergenic variant
Ca22chr4A_C_albicans_SC5314:1439068:CGTTGGTTGGTTG:C	4	1439068	CGTTGGTTGGTTG	C	INDEL	0.367418	333	12	-0.199912	0.0953212	0.0359719	Below exploratory threshold	C4_06460C_A CEK1 (C4_06480C_A) C4_06470W_A PRI2 (C4_06490C_A) C4_06480C_A-C4_06490C_A	Upstream Upstream Downstream Downstream Intergenic	Upstream variant Upstream variant Downstream variant Downstream variant Intergenic variant		C4_06460C_A: WARNING_TRANSCRIPT_NO_STOP_CODON
Ca22chr1A_C_albicans_SC5314:1223632:T:TG	1	1223632	T	TG	INDEL	0.00877193	7	19	0.680742	0.324589	0.0359721	Below exploratory threshold	C1_05890W_A C1_05900W_A PRN2 (C1_05860W_A) PRN3 (C1_05870W_A) PRN4 (C1_05880W_A) C1_05880W_A-C1_05890W_A	Upstream Upstream Downstream Downstream Downstream Intergenic	Upstream variant Upstream variant Downstream variant Downstream variant Downstream variant Intergenic variant
Ca22chr3A_C_albicans_SC5314:113408:G:T	3	113408	G	T	SNP	0.0365025	40	0	-0.625551	0.298277	0.0359747	Below exploratory threshold	C3_00680C_A FKH2 (C3_00670C_A) NGT1 (C3_00650W_A) C3_00660W_A SWD1 (C3_00690C_A)	Coding sequence Coding sequence Downstream Downstream Downstream	Missense (non-synonymous) Missense (non-synonymous) Downstream variant Downstream variant Downstream variant	T66N T606N
Ca22chr6A_C_albicans_SC5314:873467:T:C	6	873467	T	C	SNP	0.158744	187	0	0.331242	0.157944	0.0359748	Below exploratory threshold	ALG2 (C6_04030W_A) RVS167 (C6_04040C_A) C6_03990C_A-C6_04030W_A	Upstream Downstream Intergenic	Upstream variant Downstream variant Intergenic variant
Ca22chr5A_C_albicans_SC5314:1000828:T:C	5	1000828	T	C	SNP	0.0213311	21	3	0.847746	0.404228	0.035976	Below exploratory threshold	CSU57 (C5_04580C_A) RPL43A (C5_04590C_A) GRR1 (C5_04600C_A) C5_04610W_A C5_04630W_A C5_04620C_A C5_04640C_A C5_04600C_A-C5_04610W_A	Upstream Upstream Upstream Upstream Upstream Downstream Downstream Intergenic	Upstream variant Upstream variant Upstream variant Upstream variant Upstream variant Downstream variant Downstream variant Intergenic variant
Ca22chr6A_C_albicans_SC5314:489561:A:ATTG	6	489561	A	ATTG	INDEL	0.021544	12	32	0.50724	0.241867	0.0359768	Below exploratory threshold	HRR25 (C6_02340W_A) NIP7 (C6_02360W_A) C6_02330W_A C6_02350C_A C6_02370C_A C6_02330W_A-C6_02340W_A	Upstream Upstream Downstream Downstream Downstream Intergenic	Upstream variant Upstream variant Downstream variant Downstream variant Downstream variant Intergenic variant
Ca22chrRA_C_albicans_SC5314:663215:G:A	R	663215	G	A	SNP	0.0246599	29	1	-0.73534	0.350647	0.035985	Below exploratory threshold	CR_02890C_A ATG13 (CR_02910W_A) CR_02880W_A CR_02900W_A AQY1 (CR_02920C_A) CR_02900W_A-CR_02910W_A	Upstream Upstream Downstream Downstream Downstream Intergenic	Upstream variant Upstream variant Downstream variant Downstream variant Downstream variant Intergenic variant
Ca22chr5A_C_albicans_SC5314:760107:C:T	5	760107	C	T	SNP	0.0757576	64	28	0.301553	0.143798	0.0359879	Below exploratory threshold	ZCF14 (C5_03320C_A) ZCF13 (C5_03330C_A) C5_03340W_A QCR2 (C5_03350W_A) RPO26 (C5_03360W_A) ARP1 (C5_03380W_A) C5_03370C_A C5_03330C_A-C5_03340W_A	Upstream Upstream Upstream Upstream Upstream Upstream Downstream Intergenic	Upstream variant Upstream variant Upstream variant Upstream variant Upstream variant Upstream variant Downstream variant Intergenic variant
Ca22chr6A_C_albicans_SC5314:5569:T:C	6	5569	T	C	SNP	0.241497	281	1	-0.3485	0.166188	0.0359915	Below exploratory threshold	TLO13 (C6_00030W_A) tL(CAA)5 (C6_00060W_A) C6_00020W_A PGA25 (C6_00070C_A) C6_00080C_A	Coding sequence Upstream Downstream Downstream Downstream	Synonymous Upstream variant Downstream variant Downstream variant Downstream variant	L9L
Ca22chr3A_C_albicans_SC5314:1629292:C:T	3	1629292	C	T	SNP	0.511885	367	0	0.254792	0.121502	0.035992	Below exploratory threshold	C3_07110W_A C3_07100C_A C3_07120W_A C3_07130W_A	Coding sequence Upstream Upstream Upstream	Missense (non-synonymous) Upstream variant Upstream variant Upstream variant	A376V
Ca22chrRA_C_albicans_SC5314:1313020:T:A	R	1313020	T	A	SNP	0.334465	293	0	0.282129	0.134539	0.0359932	Below exploratory threshold	CR_06140W_A RPL7 (CR_06120W_A) CR_06130C_A CR_06120W_A-CR_06130C_A	Upstream Downstream Downstream Intergenic	Upstream variant Downstream variant Downstream variant Intergenic variant
Ca22chr1A_C_albicans_SC5314:2895306:A:G	1	2895306	A	G	SNP	0.756477	516	10	-0.250483	0.119448	0.0359933	Below exploratory threshold	C1_13290W_A C1_13250W_A C1_13260W_A C1_13270W_A C1_13280C_A RPN1 (C1_13300C_A) C1_13270W_A-C1_13280C_A	Upstream Downstream Downstream Downstream Downstream Downstream Intergenic	Upstream variant Downstream variant Downstream variant Downstream variant Downstream variant Downstream variant Intergenic variant
Ca22chrRA_C_albicans_SC5314:1587314:A:G	R	1587314	A	G	SNP	0.0237691	25	0	0.737623	0.351752	0.0359937	Below exploratory threshold	FRE7 (CR_07290W_A) CR_07260C_A HGT16 (CR_07270C_A) CR_07300W_A CR_07310W_A FRE30 (CR_07280W_A)	Coding sequence Upstream Upstream Upstream Upstream Downstream	Synonymous Upstream variant Upstream variant Upstream variant Upstream variant Downstream variant	Q55Q
Ca22chr1A_C_albicans_SC5314:2126578:T:C	1	2126578	T	C	SNP	0.556876	392	0	-0.370835	0.176841	0.035994	Below exploratory threshold	DOA1 (C1_09660W_A) MTS1 (C1_09680W_A) IDH1 (C1_09630W_A) ADE12 (C1_09640W_A) C1_09650W_A C1_09670C_A	Coding sequence Upstream Downstream Downstream Downstream Downstream	Synonymous Upstream variant Downstream variant Downstream variant Downstream variant Downstream variant	N99N
Ca22chr1A_C_albicans_SC5314:1990975:G:A	1	1990975	G	A	SNP	0.0203735	23	0	0.81922	0.39068	0.0360019	Below exploratory threshold	IPT1 (C1_09120W_A) ZCF28 (C1_09100W_A) C1_09110W_A C1_09110W_A-C1_09120W_A	Upstream Downstream Downstream Intergenic	Upstream variant Downstream variant Downstream variant Intergenic variant		ZCF28 (C1_09100W_A): WARNING_TRANSCRIPT_NO_STOP_CODON
Ca22chr5A_C_albicans_SC5314:468125:C:G	5	468125	C	G	SNP	0.66129	546	0	0.40272	0.192056	0.036003	Below exploratory threshold	C5_02070C_A HSP12 (C5_02080C_A) C5_02050W_A C5_02060W_A C5_02090W_A C5_02090W_A-C5_02110W_A	Upstream Upstream Downstream Downstream Downstream Intergenic	Upstream variant Upstream variant Downstream variant Downstream variant Downstream variant Intergenic variant
Ca22chrRA_C_albicans_SC5314:1396169:G:A	R	1396169	G	A	SNP	0.392548	379	12	-0.241572	0.115209	0.0360106	Below exploratory threshold	CR_06520C_A CR_06530W_A KIP1 (CR_06540W_A) CR_06550C_A YBH3 (CR_06560C_A) CR_06540W_A-CR_06550C_A	Upstream Downstream Downstream Downstream Downstream Intergenic	Upstream variant Downstream variant Downstream variant Downstream variant Downstream variant Intergenic variant
Ca22chr1A_C_albicans_SC5314:2893896:T:A	1	2893896	T	A	SNP	0.0331633	33	1	0.688048	0.32815	0.0360159	Below exploratory threshold	C1_13270W_A C1_13290W_A C1_13240W_A C1_13250W_A C1_13260W_A C1_13280C_A RPN1 (C1_13300C_A) C1_13260W_A-C1_13270W_A	Upstream Upstream Downstream Downstream Downstream Downstream Downstream Intergenic	Upstream variant Upstream variant Downstream variant Downstream variant Downstream variant Downstream variant Downstream variant Intergenic variant
Ca22chrRA_C_albicans_SC5314:1378911:T:C	R	1378911	T	C	SNP	0.262755	292	1	0.360309	0.171842	0.0360159	Below exploratory threshold	CR_06450W_A GST3 (CR_06460W_A) CR_06470W_A RRN11 (CR_06480C_A)	Coding sequence Upstream Upstream Downstream	Synonymous Upstream variant Upstream variant Downstream variant	C275C
Ca22chr1A_C_albicans_SC5314:825001:T:TTATATA	1	825001	T	TTATATA	INDEL	0.00607639	5	13	0.855288	0.40793	0.0360244	Below exploratory threshold	C1_03880C_A SEN15 (C1_03900W_A) CIS308 (C1_03890W_A) C1_03910C_A C1_03920C_A C1_03890W_A-C1_03900W_A	Upstream Upstream Downstream Downstream Downstream Intergenic	Upstream variant Upstream variant Downstream variant Downstream variant Downstream variant Intergenic variant
Ca22chr5A_C_albicans_SC5314:1313:C:T	5	1313	C	T	SNP	0.00537634	5	31	0.997757	0.475881	0.0360244	Below exploratory threshold	TLO11 (C5_00010W_A) C5_00030W_A C5_00040C_A CHR_START-C5_00010W_A	Upstream Upstream Downstream Intergenic	Upstream variant Upstream variant Downstream variant Intergenic variant
Ca22chr5A_C_albicans_SC5314:667283:T:C	5	667283	T	C	SNP	0.194397	175	0	-0.335895	0.16021	0.0360292	Below exploratory threshold	C5_03000C_A CCC2 (C5_03020W_A) C5_03010W_A C5_03010W_A-C5_03020W_A	Upstream Upstream Downstream Intergenic	Upstream variant Upstream variant Downstream variant Intergenic variant
Ca22chr5A_C_albicans_SC5314:337731:A:T	5	337731	A	T	SNP	0.401528	289	0	0.342595	0.163407	0.0360313	Below exploratory threshold	C5_01490C_A ZCF20 (C5_01500C_A) SMD3 (C5_01510W_A) GLR1 (C5_01520C_A) C5_01530C_A C5_01500C_A-C5_01510W_A	Upstream Upstream Upstream Downstream Downstream Intergenic	Upstream variant Upstream variant Upstream variant Downstream variant Downstream variant Intergenic variant
Ca22chr2A_C_albicans_SC5314:1974566:T:TC	2	1974566	T	TC	INDEL	0.00853242	10	3	0.914695	0.436319	0.0360474	Below exploratory threshold	C2_09630C_A C2_09650W_A C2_09660W_A C2_09620W_A PMI1 (C2_09640W_A) C2_09670C_A C2_09640W_A-C2_09650W_A	Upstream Upstream Upstream Downstream Downstream Downstream Intergenic	Upstream variant Upstream variant Upstream variant Downstream variant Downstream variant Downstream variant Intergenic variant
Ca22chr1A_C_albicans_SC5314:1911441:T:A	1	1911441	T	A	SNP	0.733447	576	0	0.408193	0.194712	0.0360475	Below exploratory threshold	SEC24 (C1_08740C_A) C1_08780W_A TPO3 (C1_08790W_A) YMC2 (C1_08750W_A) C1_08760W_A C1_08770W_A C1_08770W_A-C1_08780W_A	Upstream Upstream Upstream Downstream Downstream Downstream Intergenic	Upstream variant Upstream variant Upstream variant Downstream variant Downstream variant Downstream variant Intergenic variant
Ca22chr1A_C_albicans_SC5314:1867724:A:G	1	1867724	A	G	SNP	0.418506	399	0	0.264776	0.126306	0.0360553	Below exploratory threshold	ENO1 (C1_08500C_A) C1_08520C_A C1_08530W_A C1_08490W_A EAF6 (C1_08510W_A) C1_08540C_A GCF1 (C1_08550C_A) C1_08520C_A-C1_08530W_A	Upstream Upstream Upstream Downstream Downstream Downstream Downstream Intergenic	Upstream variant Upstream variant Upstream variant Downstream variant Downstream variant Downstream variant Downstream variant Intergenic variant
Ca22chrRA_C_albicans_SC5314:234154:ACTACTACTG:A	R	234154	ACTACTACTG	A	INDEL	0.0810565	62	40	-0.263007	0.125463	0.0360572	Below exploratory threshold	DAL81 (CR_01030W_A) CR_01020C_A LAG1 (CR_01060W_A) ARC19 (CR_01040C_A) CR_01050C_A	Coding sequence Upstream Upstream Downstream Downstream	Conservative in-frame deletion Upstream variant Upstream variant Downstream variant Downstream variant	T801_T803del
Ca22chr7A_C_albicans_SC5314:483090:A:G	7	483090	A	G	SNP	0.0348048	34	0	0.595965	0.284297	0.0360577	Below exploratory threshold	C7_02210W_A C7_02230W_A FMP45 (C7_02240W_A) C7_02190W_A WHI3 (C7_02200W_A) C7_02220C_A C7_02200W_A-C7_02210W_A	Upstream Upstream Upstream Downstream Downstream Downstream Intergenic	Upstream variant Upstream variant Upstream variant Downstream variant Downstream variant Downstream variant Intergenic variant
Ca22chr1A_C_albicans_SC5314:901729:C:T	1	901729	C	T	SNP	0.232598	260	0	-0.400938	0.191263	0.036059	Below exploratory threshold	C1_04350C_A C1_04340C_A RPN4 (C1_04330W_A) C1_04360C_A C1_04370C_A	Coding sequence Upstream Downstream Downstream Downstream	Missense (non-synonymous) Upstream variant Downstream variant Downstream variant Downstream variant	G734E
Ca22chr4A_C_albicans_SC5314:551937:T:C	4	551937	T	C	SNP	0.283101	256	15	0.250524	0.119512	0.0360621	Below exploratory threshold	C4_02670W_A HFL2 (C4_02630C_A) SEN2 (C4_02640C_A) C4_02650C_A C4_02690W_A C4_02700W_A C4_02660W_A C4_02680C_A	Coding sequence Upstream Upstream Upstream Upstream Upstream Downstream Downstream	Synonymous Upstream variant Upstream variant Upstream variant Upstream variant Upstream variant Downstream variant Downstream variant	D134D
Ca22chr5A_C_albicans_SC5314:724778:T:C	5	724778	T	C	SNP	0.140652	148	6	0.330039	0.157447	0.0360652	Below exploratory threshold	C5_03210C_A C5_03170C_A-C5_03210C_A	Downstream Intergenic	Downstream variant Intergenic variant		C5_03210C_A: WARNING_TRANSCRIPT_NO_STOP_CODON
Ca22chr5A_C_albicans_SC5314:827898:G:T	5	827898	G	T	SNP	0.00848896	10	0	-0.877643	0.418688	0.0360669	Below exploratory threshold	C5_03710C_A C5_03720C_A FAV2 (C5_03750W_A) C5_03730W_A C5_03740W_A MTR10 (C5_03760C_A) C5_03740W_A-C5_03750W_A	Upstream Upstream Upstream Downstream Downstream Downstream Intergenic	Upstream variant Upstream variant Upstream variant Downstream variant Downstream variant Downstream variant Intergenic variant
Ca22chr6A_C_albicans_SC5314:875144:A:G	6	875144	A	G	SNP	0.196944	232	0	-0.43101	0.205624	0.0360728	Below exploratory threshold	ALG2 (C6_04030W_A) C6_04050W_A RVS167 (C6_04040C_A) C6_03990C_A-C6_04030W_A	Upstream Upstream Downstream Intergenic	Upstream variant Upstream variant Downstream variant Intergenic variant
Ca22chrRA_C_albicans_SC5314:1272051:T:C	R	1272051	T	C	SNP	0.0196078	21	28	0.563258	0.268716	0.0360728	Below exploratory threshold	SOK1 (CR_06000W_A) CR_05990C_A-CR_06000W_A	Upstream Intergenic	Upstream variant Intergenic variant
Ca22chr7A_C_albicans_SC5314:823198:C:T	7	823198	C	T	SNP	0.120543	121	0	-0.378756	0.180696	0.0360742	Below exploratory threshold	ENP1 (C7_03700C_A) C7_03680W_A C7_03690W_A PLC1 (C7_03710C_A) HIS7 (C7_03720C_A)	Coding sequence Downstream Downstream Downstream Downstream	Synonymous Downstream variant Downstream variant Downstream variant Downstream variant	S267S
Ca22chr2A_C_albicans_SC5314:422309:C:CCATTACT	2	422309	C	CCATTACT	INDEL	0.0137694	10	8	0.547648	0.261272	0.0360752	Below exploratory threshold	C2_02130C_A C2_02140C_A C2_02150C_A SAM37 (C2_02160W_A) C2_02170W_A C2_02120W_A C2_02150C_A-C2_02160W_A	Upstream Upstream Upstream Upstream Upstream Downstream Intergenic	Upstream variant Upstream variant Upstream variant Upstream variant Upstream variant Downstream variant Intergenic variant
Ca22chrRA_C_albicans_SC5314:1882557:A:G	R	1882557	A	G	SNP	0.0604396	43	43	0.314874	0.150221	0.0360757	Below exploratory threshold	CR_08710W_A CR_08720W_A tE(UUC)7 (CR_08730W_A) CR_08740W_A tG(GCC)6 (CR_08750C_A) CR_08740W_A-CR_08750C_A	Downstream Downstream Downstream Downstream Downstream Intergenic	Downstream variant Downstream variant Downstream variant Downstream variant Downstream variant Intergenic variant
Ca22chr4A_C_albicans_SC5314:1337044:C:T	4	1337044	C	T	SNP	0.0356537	38	0	-0.646962	0.308661	0.0360797	Below exploratory threshold	C4_06020C_A HOS1 (C4_06010C_A) CMD1 (C4_06030W_A) C4_06040W_A MED3 (C4_06050W_A) VPS13 (C4_06060W_A) ALG1 (C4_06000W_A)	Coding sequence Upstream Upstream Upstream Upstream Upstream Downstream	Missense (non-synonymous) Upstream variant Upstream variant Upstream variant Upstream variant Upstream variant Downstream variant	S253N
Ca22chr3A_C_albicans_SC5314:1197536:A:AATATAACAAATAATGGAATAAAG	3	1197536	A	AATATAACAAATAATGGAATAAAG	INDEL	0.121597	122	38	-0.415358	0.198166	0.036081	Below exploratory threshold	GPI1 (C3_05390C_A) YST1 (C3_05370C_A) C3_05410W_A C3_05380W_A C3_05400C_A	Coding sequence Upstream Upstream Downstream Downstream	Frameshift Upstream variant Upstream variant Downstream variant Downstream variant	V554fs
Ca22chr2A_C_albicans_SC5314:1980490:T:G	2	1980490	T	G	SNP	0.177419	193	0	0.351421	0.167663	0.0360819	Below exploratory threshold	C2_09690C_A C2_09670C_A YEA4 (C2_09700W_A) C2_09660W_A C2_09680W_A C2_09710C_A	Coding sequence Upstream Upstream Downstream Downstream Downstream	Synonymous Upstream variant Upstream variant Downstream variant Downstream variant Downstream variant	L580L
Ca22chr2A_C_albicans_SC5314:1558274:T:C	2	1558274	T	C	SNP	0.377759	387	0	-0.325178	0.155142	0.0360825	Below exploratory threshold	C2_07640W_A C2_07610C_A C2_07630C_A PDS5 (C2_07660W_A) C2_07620W_A C2_07650C_A	Coding sequence Upstream Upstream Upstream Downstream Downstream	Synonymous Upstream variant Upstream variant Upstream variant Downstream variant Downstream variant	Y25Y
Ca22chr6A_C_albicans_SC5314:617472:A:G	6	617472	A	G	SNP	0.0611205	66	0	0.59504	0.283896	0.0360842	Below exploratory threshold	C6_02970C_A C6_02980C_A C6_02990W_A TEL1 (C6_03010W_A) C6_03000C_A C6_02980C_A-C6_02990W_A	Upstream Upstream Upstream Upstream Downstream Intergenic	Upstream variant Upstream variant Upstream variant Upstream variant Downstream variant Intergenic variant
Ca22chr6A_C_albicans_SC5314:617487:C:G	6	617487	C	G	SNP	0.0611205	66	0	0.59504	0.283896	0.0360842	Below exploratory threshold	C6_02970C_A C6_02980C_A C6_02990W_A TEL1 (C6_03010W_A) C6_03000C_A C6_02980C_A-C6_02990W_A	Upstream Upstream Upstream Upstream Downstream Intergenic	Upstream variant Upstream variant Upstream variant Upstream variant Downstream variant Intergenic variant
Ca22chr1A_C_albicans_SC5314:178252:T:A	1	178252	T	A	SNP	0.0831919	77	0	0.42218	0.201426	0.036086	Below exploratory threshold	GEM1 (C1_00890W_A) RRS1 (C1_00900W_A) TRI1 (C1_00910W_A) C1_00920W_A C1_00880W_A	Coding sequence Upstream Upstream Upstream Downstream	Missense (non-synonymous) Upstream variant Upstream variant Upstream variant Downstream variant	F643Y
Ca22chr1A_C_albicans_SC5314:2201560:G:A	1	2201560	G	A	SNP	0.028157	29	3	-0.552497	0.263604	0.0360883	Below exploratory threshold	C1_10050W_A SFU1 (C1_10020W_A) DBP3 (C1_10030W_A) ERO1 (C1_10040W_A) C1_10060C_A MNN23 (C1_10070C_A) C1_10040W_A-C1_10050W_A	Upstream Downstream Downstream Downstream Downstream Downstream Intergenic	Upstream variant Downstream variant Downstream variant Downstream variant Downstream variant Downstream variant Intergenic variant
Ca22chr1A_C_albicans_SC5314:451693:A:G	1	451693	A	G	SNP	0.224958	190	0	0.354733	0.169255	0.0360953	Below exploratory threshold	GAL1 (C1_02130C_A) C1_02140C_A GAL10 (C1_02150W_A) C1_02160W_A GAL102 (C1_02170C_A) C1_02140C_A-C1_02150W_A	Upstream Upstream Upstream Upstream Downstream Intergenic	Upstream variant Upstream variant Upstream variant Upstream variant Downstream variant Intergenic variant
Ca22chr6A_C_albicans_SC5314:205797:T:G	6	205797	T	G	SNP	0.162988	156	0	-0.319694	0.152538	0.0360968	Below exploratory threshold	C6_01050W_A C6_01040C_A HAL22 (C6_01030W_A) CAN2 (C6_01060C_A) CIP1 (C6_01070C_A)	Coding sequence Upstream Downstream Downstream Downstream	Missense (non-synonymous) Upstream variant Downstream variant Downstream variant Downstream variant	D477E
Ca22chr2A_C_albicans_SC5314:601074:C:T	2	601074	C	T	SNP	0.125637	132	0	0.390788	0.186463	0.0361008	Below exploratory threshold	HYU1 (C2_02990C_A) DLD1 (C2_02980C_A) C2_03000C_A RNR21 (C2_03010C_A)	Coding sequence Upstream Downstream Downstream	Synonymous Upstream variant Downstream variant Downstream variant	K105K
Ca22chrRA_C_albicans_SC5314:1676133:G:A	R	1676133	G	A	SNP	0.393039	421	0	0.357061	0.170375	0.0361052	Below exploratory threshold	CDC45 (CR_07720C_A) HGT14 (CR_07730W_A) CR_07740W_A CR_07700W_A ARO2 (CR_07710W_A) DBP6 (CR_07750C_A) CR_07720C_A-CR_07730W_A	Upstream Upstream Upstream Downstream Downstream Downstream Intergenic	Upstream variant Upstream variant Upstream variant Downstream variant Downstream variant Downstream variant Intergenic variant
Ca22chr6A_C_albicans_SC5314:460148:G:T	6	460148	G	T	SNP	0.199491	213	0	-0.344216	0.164249	0.0361087	Below exploratory threshold	C6_02210W_A C6_02190C_A C6_02200C_A SAR1 (C6_02220W_A) C6_02230W_A	Coding sequence Upstream Upstream Upstream Upstream	Missense (non-synonymous) Upstream variant Upstream variant Upstream variant Upstream variant	R28I
Ca22chr6A_C_albicans_SC5314:569194:A:T	6	569194	A	T	SNP	0.0496454	43	25	-0.318617	0.152035	0.0361108	Below exploratory threshold	LYS14 (C6_02750C_A) C6_02760W_A MRT4 (C6_02770W_A) SAC6 (C6_02730W_A) C6_02740W_A MIF2 (C6_02780C_A) C6_02790C_A C6_02750C_A-C6_02760W_A	Upstream Upstream Upstream Downstream Downstream Downstream Downstream Intergenic	Upstream variant Upstream variant Upstream variant Downstream variant Downstream variant Downstream variant Downstream variant Intergenic variant
Ca22chr3A_C_albicans_SC5314:17299:T:C	3	17299	T	C	SNP	0.460951	346	0	0.236664	0.112931	0.0361123	Below exploratory threshold	SEC6 (C3_00110C_A) C3_00050C_A C3_00120W_A C3_00140W_A C3_00150W_A TLO7 (C3_00060W_A) RPS24 (C3_00090W_A) C3_00100W_A C3_00130C_A C3_00160C_A	Coding sequence Upstream Upstream Upstream Upstream Downstream Downstream Downstream Downstream Downstream	Synonymous Upstream variant Upstream variant Upstream variant Upstream variant Downstream variant Downstream variant Downstream variant Downstream variant Downstream variant	E745E
Ca22chr2A_C_albicans_SC5314:2027307:C:T	2	2027307	C	T	SNP	0.162988	156	0	0.342362	0.163367	0.0361127	Below exploratory threshold	C2_09920W_A TIM23 (C2_09900C_A) C2_09910C_A C2_09930W_A GCN4 (C2_09940W_A) SMM1 (C2_09890W_A)	Coding sequence Upstream Upstream Upstream Upstream Downstream	Synonymous Upstream variant Upstream variant Upstream variant Upstream variant Downstream variant	L14L
Ca22chr3A_C_albicans_SC5314:80025:T:C	3	80025	T	C	SNP	0.0865874	80	0	0.374731	0.178831	0.0361313	Below exploratory threshold	HRK1 (C3_00550C_A) C3_00530C_A IST1 (C3_00540C_A) SOF1 (C3_00560C_A) C3_00570C_A	Coding sequence Upstream Upstream Downstream Downstream	Synonymous Upstream variant Upstream variant Downstream variant Downstream variant	P82P
Ca22chr1A_C_albicans_SC5314:865729:C:T	1	865729	C	T	SNP	0.186757	201	0	-0.41102	0.19615	0.0361319	Below exploratory threshold	ERB1 (C1_04130W_A) C1_04120C_A IFD6 (C1_04140W_A) C1_04110W_A C1_04150C_A C1_04160C_A HTA2 (C1_04170C_A)	Coding sequence Upstream Upstream Downstream Downstream Downstream Downstream	Synonymous Upstream variant Upstream variant Downstream variant Downstream variant Downstream variant Downstream variant	V536V
Ca22chr6A_C_albicans_SC5314:201585:A:G	6	201585	A	G	SNP	0.769558	549	1	-0.240215	0.114637	0.0361323	Below exploratory threshold	HAL22 (C6_01030W_A) AEP1 (C6_01000C_A) C6_01050W_A RIM9 (C6_00990W_A) KAR5 (C6_01010W_A) C6_01020W_A C6_01040C_A CAN2 (C6_01060C_A)	Coding sequence Upstream Upstream Downstream Downstream Downstream Downstream Downstream	Synonymous Upstream variant Upstream variant Downstream variant Downstream variant Downstream variant Downstream variant Downstream variant	V356V
Ca22chr5A_C_albicans_SC5314:760363:G:C	5	760363	G	C	SNP	0.0933786	91	0	0.443938	0.21186	0.0361324	Below exploratory threshold	ZCF14 (C5_03320C_A) ZCF13 (C5_03330C_A) C5_03340W_A QCR2 (C5_03350W_A) RPO26 (C5_03360W_A) ARP1 (C5_03380W_A) C5_03370C_A C5_03330C_A-C5_03340W_A	Upstream Upstream Upstream Upstream Upstream Upstream Downstream Intergenic	Upstream variant Upstream variant Upstream variant Upstream variant Upstream variant Upstream variant Downstream variant Intergenic variant
Ca22chr3A_C_albicans_SC5314:1793660:A:G	3	1793660	A	G	SNP	0.498211	362	30	-0.198236	0.0946039	0.0361331	Below exploratory threshold	C3_07980C_A C3_07970C_A-C3_07980C_A	Downstream Intergenic	Downstream variant Intergenic variant
Ca22chr5A_C_albicans_SC5314:1186227:G:A	5	1186227	G	A	SNP	0.212329	224	5	0.25851	0.12337	0.0361356	Below exploratory threshold	CTA24 (C5_05500C_A) C5_05510C_A C5_05500C_A-C5_05510C_A	Upstream Downstream Intergenic	Upstream variant Downstream variant Intergenic variant
Ca22chr1A_C_albicans_SC5314:2863377:A:G	1	2863377	A	G	SNP	0.495756	356	0	0.30982	0.147859	0.0361374	Below exploratory threshold	MON2 (C1_13120C_A) CHS3 (C1_13110C_A) C1_13130C_A	Coding sequence Upstream Downstream	Synonymous Upstream variant Downstream variant	P893P
Ca22chr2A_C_albicans_SC5314:327368:C:T	2	327368	C	T	SNP	0.0305603	28	0	0.715829	0.341625	0.0361388	Below exploratory threshold	C2_01760C_A tL(CAA)1 (C2_01770C_A) MSB2 (C2_01780W_A) C2_01770C_A-C2_01780W_A	Upstream Upstream Upstream Intergenic	Upstream variant Upstream variant Upstream variant Intergenic variant
Ca22chr2A_C_albicans_SC5314:967154:AC:A	2	967154	AC	A	INDEL	0.0621622	50	34	-0.336797	0.160735	0.0361392	Below exploratory threshold	C2_04620W_A C2_04610C_A SNU114 (C2_04640C_A)	Coding sequence Upstream Downstream	Frameshift Upstream variant Downstream variant	P592fs
Ca22chr4A_C_albicans_SC5314:547400:T:C	4	547400	T	C	SNP	0.0611205	54	0	0.371906	0.177493	0.0361415	Below exploratory threshold	HFL2 (C4_02630C_A) C4_02620C_A C4_02660W_A C4_02670W_A SEN2 (C4_02640C_A) C4_02650C_A	Coding sequence Upstream Upstream Upstream Downstream Downstream	Synonymous Upstream variant Upstream variant Upstream variant Downstream variant Downstream variant	P27P
Ca22chrRA_C_albicans_SC5314:1484607:T:C	R	1484607	T	C	SNP	0.740238	570	0	0.380357	0.181527	0.036143	Below exploratory threshold	CR_06920W_A CR_06930W_A DSL1 (CR_06940W_A) BUD5 (CR_06910W_A) ATX1 (CR_06950C_A) CR_06910W_A-CR_06920W_A	Upstream Upstream Upstream Downstream Downstream Intergenic	Upstream variant Upstream variant Upstream variant Downstream variant Downstream variant Intergenic variant
Ca22chrRA_C_albicans_SC5314:467656:G:A	R	467656	G	A	SNP	0.520374	450	0	-0.243354	0.116148	0.0361532	Below exploratory threshold	MDL1 (CR_02150W_A) CR_02120C_A UGT51C1 (CR_02160W_A) ECM4 (CR_02130W_A) RSR1 (CR_02140W_A)	Coding sequence Upstream Upstream Downstream Downstream	Missense (non-synonymous) Upstream variant Upstream variant Downstream variant Downstream variant	G134D
Ca22chrRA_C_albicans_SC5314:467660:A:T	R	467660	A	T	SNP	0.520374	450	0	-0.243354	0.116148	0.0361532	Below exploratory threshold	MDL1 (CR_02150W_A) CR_02120C_A UGT51C1 (CR_02160W_A) ECM4 (CR_02130W_A) RSR1 (CR_02140W_A)	Coding sequence Upstream Upstream Downstream Downstream	Missense (non-synonymous) Upstream variant Upstream variant Downstream variant Downstream variant	K135N
Ca22chr7A_C_albicans_SC5314:577108:G:A	7	577108	G	A	SNP	0.0772496	89	0	-0.397179	0.189566	0.0361537	Below exploratory threshold	EPT1 (C7_02690C_A) C7_02690C_A-C7_02750W_A	Upstream Intergenic	Upstream variant Intergenic variant
Ca22chr5A_C_albicans_SC5314:852130:A:G	5	852130	A	G	SNP	0.0418089	47	3	0.417546	0.19929	0.0361563	Below exploratory threshold	C5_03870C_A C5_03880C_A PGA56 (C5_03900W_A) C5_03890C_A C5_03880C_A-C5_03890C_A	Upstream Upstream Upstream Downstream Intergenic	Upstream variant Upstream variant Upstream variant Downstream variant Intergenic variant
Ca22chr5A_C_albicans_SC5314:269387:A:G	5	269387	A	G	SNP	0.455857	328	0	-0.313364	0.149567	0.0361586	Below exploratory threshold	C5_01140C_A C5_01150C_A C5_01160C_A C5_01200W_A VPS1 (C5_01210W_A) C5_01220W_A C5_01170W_A PUS4 (C5_01180W_A) C5_01190W_A C5_01190W_A-C5_01200W_A	Upstream Upstream Upstream Upstream Upstream Upstream Downstream Downstream Downstream Intergenic	Upstream variant Upstream variant Upstream variant Upstream variant Upstream variant Upstream variant Downstream variant Downstream variant Downstream variant Intergenic variant
Ca22chrRA_C_albicans_SC5314:1663705:C:G	R	1663705	C	G	SNP	0.166384	166	0	0.373748	0.178389	0.0361595	Below exploratory threshold	CR_07660C_A CR_07640C_A CR_07670W_A GLC7 (CR_07650W_A) CR_07680C_A	Coding sequence Upstream Upstream Downstream Downstream	Synonymous Upstream variant Upstream variant Downstream variant Downstream variant	S34S
Ca22chr6A_C_albicans_SC5314:151466:G:A	6	151466	G	A	SNP	0.140785	152	3	-0.38891	0.185629	0.0361632	Below exploratory threshold	C6_00810C_A C6_00810C_A-C6_00820W_A	Upstream Intergenic	Upstream variant Intergenic variant
Ca22chr1A_C_albicans_SC5314:168850:C:T	1	168850	C	T	SNP	0.721739	491	14	0.236802	0.113028	0.0361644	Below exploratory threshold	C1_00860W_A LRO1 (C1_00870W_A) IHD2 (C1_00850W_A)	Coding sequence Upstream Downstream	Synonymous Upstream variant Downstream variant	D106D
Ca22chr4A_C_albicans_SC5314:1089577:A:C	4	1089577	A	C	SNP	0.455857	407	0	-0.286808	0.136897	0.0361651	Below exploratory threshold	SRB8 (C4_05090C_A) C4_05080C_A MYO5 (C4_05100C_A)	Coding sequence Upstream Downstream	Missense (non-synonymous) Upstream variant Downstream variant	N725K
Ca22chr4A_C_albicans_SC5314:173429:G:GAAAA	4	173429	G	GAAAA	INDEL	0.00902527	6	35	0.674713	0.322049	0.0361657	Below exploratory threshold	C4_00950C_A PTC8 (C4_00960W_A) C4_00940W_A MDN1 (C4_00970C_A) C4_00950C_A-C4_00960W_A	Upstream Upstream Downstream Downstream Intergenic	Upstream variant Upstream variant Downstream variant Downstream variant Intergenic variant
Ca22chr3A_C_albicans_SC5314:1793293:A:G	3	1793293	A	G	SNP	0.017301	20	11	0.663674	0.316792	0.0361728	Below exploratory threshold	C3_07980C_A C3_07970C_A-C3_07980C_A	Downstream Intergenic	Downstream variant Intergenic variant
Ca22chrRA_C_albicans_SC5314:1856460:C:A	R	1856460	C	A	SNP	0.156197	144	0	0.329278	0.157177	0.0361756	Below exploratory threshold	CR_08620C_A CR_08580C_A PEX19 (CR_08600C_A) CDC23 (CR_08630W_A) CR_08590W_A CR_08610W_A CR_08640C_A	Coding sequence Upstream Upstream Upstream Downstream Downstream Downstream	Missense (non-synonymous) Upstream variant Upstream variant Upstream variant Downstream variant Downstream variant Downstream variant	D345Y
Ca22chr6A_C_albicans_SC5314:680442:T:C	6	680442	T	C	SNP	0.730051	571	0	0.324779	0.155031	0.0361769	Below exploratory threshold	C6_03210C_A BMT4 (C6_03250W_A) C6_03220W_A ARG3 (C6_03230W_A) C6_03240W_A C6_03240W_A-C6_03250W_A	Upstream Upstream Downstream Downstream Downstream Intergenic	Upstream variant Upstream variant Downstream variant Downstream variant Downstream variant Intergenic variant
Ca22chr6A_C_albicans_SC5314:216079:G:A	6	216079	G	A	SNP	0.72619	542	1	-0.278512	0.132946	0.0361773	Below exploratory threshold	SEC9 (C6_01100W_A) C6_01080C_A C6_01090C_A FAD2 (C6_01110W_A) C6_01130W_A C6_01120C_A	Coding sequence Upstream Upstream Upstream Upstream Downstream	Synonymous Upstream variant Upstream variant Upstream variant Upstream variant Downstream variant	E509E
Ca22chrRA_C_albicans_SC5314:1004665:G:A	R	1004665	G	A	SNP	0.181664	196	0	-0.371058	0.177128	0.0361834	Below exploratory threshold	CR_04560C_A CDC10 (CR_04570C_A) CR_04600W_A PRE6 (CR_04550W_A) CR_04580W_A PDX3 (CR_04590C_A) CR_04610C_A CR_04580W_A-CR_04590C_A	Upstream Upstream Upstream Downstream Downstream Downstream Downstream Intergenic	Upstream variant Upstream variant Upstream variant Downstream variant Downstream variant Downstream variant Downstream variant Intergenic variant
Ca22chr2A_C_albicans_SC5314:186240:T:C	2	186240	T	C	SNP	0.444822	418	0	-0.239464	0.11431	0.0361835	Below exploratory threshold	C2_01140C_A PEX12 (C2_01150W_A) C2_01160W_A KAR2 (C2_01120W_A) NOT3 (C2_01130W_A) VPS54 (C2_01170C_A)	Coding sequence Upstream Upstream Downstream Downstream Downstream	Missense (non-synonymous) Upstream variant Upstream variant Downstream variant Downstream variant Downstream variant	I7V
Ca22chr3A_C_albicans_SC5314:214202:T:C	3	214202	T	C	SNP	0.689304	453	0	0.386747	0.184617	0.0361837	Below exploratory threshold	PRM9 (C3_01040C_A) C3_01060W_A C3_01020W_A ARP9 (C3_01030W_A) C3_01050C_A C3_01070C_A	Coding sequence Upstream Downstream Downstream Downstream Downstream	Missense (non-synonymous) Upstream variant Downstream variant Downstream variant Downstream variant Downstream variant	E360G
Ca22chr1A_C_albicans_SC5314:1005638:C:T	1	1005638	C	T	SNP	0.049236	55	0	-0.708732	0.338332	0.0361902	Below exploratory threshold	SEC21 (C1_04830W_A) C1_04820C_A C1_04860W_A TCO89 (C1_04810W_A) C1_04840C_A C1_04850C_A	Coding sequence Upstream Upstream Downstream Downstream Downstream	Synonymous Upstream variant Upstream variant Downstream variant Downstream variant Downstream variant	V390V	C1_04850C_A: WARNING_TRANSCRIPT_MULTIPLE_STOP_CODONS
Ca22chr3A_C_albicans_SC5314:1095950:A:G	3	1095950	A	G	SNP	0.0118846	10	0	0.95919	0.457904	0.0361941	Below exploratory threshold	C3_05090C_A C3_05110W_A C3_05060W_A CEM1 (C3_05070W_A) C3_05080W_A RPL18 (C3_05100C_A) C3_05120C_A THI4 (C3_05130C_A)	Coding sequence Upstream Downstream Downstream Downstream Downstream Downstream Downstream	Missense (non-synonymous) Upstream variant Downstream variant Downstream variant Downstream variant Downstream variant Downstream variant Downstream variant	S76P
Ca22chr1A_C_albicans_SC5314:1590482:GTTTT:G	1	1590482	GTTTT	G	INDEL	0.0817717	86	2	0.338872	0.161773	0.0361943	Below exploratory threshold	C1_07360W_A CPH1 (C1_07370C_A) KSP1 (C1_07380C_A) C1_07360W_A-C1_07370C_A	Downstream Downstream Downstream Intergenic	Downstream variant Downstream variant Downstream variant Intergenic variant
Ca22chrRA_C_albicans_SC5314:1500847:G:A	R	1500847	G	A	SNP	0.144312	161	0	-0.576383	0.27516	0.036196	Below exploratory threshold	POL2 (CR_07000C_A) CR_06990W_A	Coding sequence Downstream	Missense (non-synonymous) Downstream variant	A1757V
Ca22chr2A_C_albicans_SC5314:764282:A:T	2	764282	A	T	SNP	0.551458	583	6	-0.404767	0.193238	0.0362011	Below exploratory threshold	FMO2 (C2_03610W_A) IFK2 (C2_03620W_A) C2_03630W_A BMT8 (C2_03600W_A)	Coding sequence Upstream Upstream Downstream	Synonymous Upstream variant Upstream variant Downstream variant	V297V
Ca22chr3A_C_albicans_SC5314:451252:C:T	3	451252	C	T	SNP	0.103565	107	0	0.358785	0.171286	0.036202	Below exploratory threshold	C3_02040C_A tE(UUC)2 (C3_02050C_A) C3_02070C_A C3_02080W_A STE50 (C3_02100W_A) C3_02030W_A C3_02060W_A C3_02090C_A C3_02070C_A-C3_02080W_A	Upstream Upstream Upstream Upstream Upstream Downstream Downstream Downstream Intergenic	Upstream variant Upstream variant Upstream variant Upstream variant Upstream variant Downstream variant Downstream variant Downstream variant Intergenic variant
Ca22chr1A_C_albicans_SC5314:2933271:C:T	1	2933271	C	T	SNP	0.444822	399	0	-0.258356	0.123345	0.0362085	Below exploratory threshold	C1_13430C_A KEM1 (C1_13420C_A) OFI1 (C1_13440C_A)	Coding sequence Upstream Downstream	Synonymous Upstream variant Downstream variant	G147G
Ca22chr1A_C_albicans_SC5314:937268:T:C	1	937268	T	C	SNP	0.0373514	37	0	0.750907	0.358502	0.0362091	Below exploratory threshold	VPS16 (C1_04540C_A) PHO85 (C1_04520C_A) C1_04530C_A ELC1 (C1_04550W_A) C1_04560W_A C1_04510W_A CHL4 (C1_04570C_A)	Coding sequence Upstream Upstream Upstream Upstream Downstream Downstream	Missense (non-synonymous) Upstream variant Upstream variant Upstream variant Upstream variant Downstream variant Downstream variant	K551E
Ca22chr1A_C_albicans_SC5314:3169512:C:A	1	3169512	C	A	SNP	0.0288625	26	0	-0.636713	0.303983	0.0362096	Below exploratory threshold	MLH3 (C1_14400C_A) C1_14380C_A C1_14410W_A DDI1 (C1_14420W_A) RPN11 (C1_14460W_A) C1_14370W_A RPC10 (C1_14390W_A) C1_14430C_A GDI1 (C1_14440C_A) C1_14450C_A	Coding sequence Upstream Upstream Upstream Upstream Downstream Downstream Downstream Downstream Downstream	Start lost Upstream variant Upstream variant Upstream variant Upstream variant Downstream variant Downstream variant Downstream variant Downstream variant Downstream variant	M1?
Ca22chr5A_C_albicans_SC5314:898966:A:AG	5	898966	A	AG	INDEL	0.0847603	84	5	0.353701	0.16887	0.0362134	Below exploratory threshold	C5_04040C_A C5_04050W_A MEC1 (C5_04060C_A) C5_04040C_A-C5_04050W_A	Upstream Upstream Downstream Intergenic	Upstream variant Upstream variant Downstream variant Intergenic variant
Ca22chr1A_C_albicans_SC5314:1730460:G:A	1	1730460	G	A	SNP	0.0602716	64	0	0.490346	0.234111	0.0362155	Below exploratory threshold	ERD1 (C1_07930C_A) C1_07950C_A C1_07960W_A C1_07920W_A C1_07940W_A IRE1 (C1_07970C_A) C1_07950C_A-C1_07960W_A	Upstream Upstream Upstream Downstream Downstream Downstream Intergenic	Upstream variant Upstream variant Upstream variant Downstream variant Downstream variant Downstream variant Intergenic variant
Ca22chr5A_C_albicans_SC5314:1103921:T:C	5	1103921	T	C	SNP	0.224958	178	0	-0.299234	0.142868	0.0362171	Below exploratory threshold	RIM13 (C5_05030C_A) C5_05000C_A C5_05020C_A C5_05040W_A ADH1 (C5_05050W_A) C5_05010W_A	Coding sequence Upstream Upstream Upstream Upstream Downstream	Synonymous Upstream variant Upstream variant Upstream variant Upstream variant Downstream variant	A232A
Ca22chrRA_C_albicans_SC5314:469211:C:T	R	469211	C	T	SNP	0.606112	497	0	-0.263416	0.125768	0.036219	Below exploratory threshold	MDL1 (CR_02150W_A) UGT51C1 (CR_02160W_A) ECM4 (CR_02130W_A) RSR1 (CR_02140W_A)	Coding sequence Upstream Downstream Downstream	Synonymous Upstream variant Downstream variant Downstream variant	F652F
Ca22chr6A_C_albicans_SC5314:211168:C:T	6	211168	C	T	SNP	0.0441426	37	0	-0.496558	0.237083	0.0362199	Below exploratory threshold	CAN2 (C6_01060C_A) CIP1 (C6_01070C_A) SEC9 (C6_01100W_A) C6_01080C_A C6_01090C_A C6_01070C_A-C6_01080C_A	Upstream Upstream Upstream Downstream Downstream Intergenic	Upstream variant Upstream variant Upstream variant Downstream variant Downstream variant Intergenic variant
Ca22chr3A_C_albicans_SC5314:81065:C:A	3	81065	C	A	SNP	0.431239	360	0	0.238836	0.114035	0.0362226	Below exploratory threshold	C3_00530C_A IST1 (C3_00540C_A) HRK1 (C3_00550C_A) SOF1 (C3_00560C_A) C3_00570C_A C3_00550C_A-C3_00560C_A	Upstream Upstream Upstream Downstream Downstream Intergenic	Upstream variant Upstream variant Upstream variant Downstream variant Downstream variant Intergenic variant
Ca22chr6A_C_albicans_SC5314:798018:C:T	6	798018	C	T	SNP	0.32368	334	2	-0.300981	0.143707	0.0362239	Below exploratory threshold	ALS9 (C6_03710W_A) ALS1 (C6_03700W_A)	Coding sequence Downstream	Synonymous Downstream variant	T59T
Ca22chr3A_C_albicans_SC5314:361011:T:C	3	361011	T	C	SNP	0.645161	450	0	0.371835	0.17754	0.0362267	Below exploratory threshold	C3_01670W_A C3_01640C_A C3_01690W_A TFP1 (C3_01630W_A) C3_01660W_A C3_01680C_A	Coding sequence Upstream Upstream Downstream Downstream Downstream	Missense (non-synonymous) Upstream variant Upstream variant Downstream variant Downstream variant Downstream variant	S159P
Ca22chr1A_C_albicans_SC5314:166410:C:CA	1	166410	C	CA	INDEL	0.0238501	27	2	-0.641083	0.306101	0.0362285	Below exploratory threshold	NRM1 (C1_00840C_A) IHD2 (C1_00850W_A) C1_00860W_A LRO1 (C1_00870W_A) C1_00840C_A-C1_00850W_A	Upstream Upstream Upstream Upstream Intergenic	Upstream variant Upstream variant Upstream variant Upstream variant Intergenic variant
Ca22chrRA_C_albicans_SC5314:747552:G:A	R	747552	G	A	SNP	0.156197	166	0	-0.375351	0.179222	0.0362303	Below exploratory threshold	CR_03350C_A CR_03310C_A CR_03320C_A CR_03340C_A CR_03360W_A MTG1 (CR_03380W_A) CR_03330W_A KTI12 (CR_03370C_A) YKU80 (CR_03390C_A)	Coding sequence Upstream Upstream Upstream Upstream Upstream Downstream Downstream Downstream	Missense (non-synonymous) Upstream variant Upstream variant Upstream variant Upstream variant Upstream variant Downstream variant Downstream variant Downstream variant	L220F
Ca22chrRA_C_albicans_SC5314:1864762:A:G	R	1864762	A	G	SNP	0.00594228	6	0	1.18591	0.566251	0.0362322	Below exploratory threshold	PRP8 (CR_08660W_A) CR_08640C_A CR_08650C_A	Coding sequence Upstream Upstream	Synonymous Upstream variant Upstream variant	S149S
Ca22chr5A_C_albicans_SC5314:1180269:A:G	5	1180269	A	G	SNP	0.00933786	11	0	-1.06074	0.506489	0.0362325	Below exploratory threshold	HTS1 (C5_05490C_A) MUM2 (C5_05450C_A) C5_05460C_A EST1 (C5_05470W_A) DES1 (C5_05480W_A) CTA24 (C5_05500C_A)	Coding sequence Upstream Upstream Downstream Downstream Downstream	Missense (non-synonymous) Upstream variant Upstream variant Downstream variant Downstream variant Downstream variant	W212R
Ca22chr3A_C_albicans_SC5314:326999:C:T	3	326999	C	T	SNP	0.0840407	83	0	0.45246	0.216046	0.036235	Below exploratory threshold	CAS4 (C3_01530C_A) C3_01520C_A C3_01510W_A	Coding sequence Upstream Downstream	Missense (non-synonymous) Upstream variant Downstream variant	S1888N
Ca22chrRA_C_albicans_SC5314:266612:A:G	R	266612	A	G	SNP	0.249576	203	0	0.316694	0.151222	0.0362394	Below exploratory threshold	CTF18 (CR_01150C_A) CR_01160W_A CR_01170W_A CR_01150C_A-CR_01160W_A	Upstream Upstream Upstream Intergenic	Upstream variant Upstream variant Upstream variant Intergenic variant
Ca22chr1A_C_albicans_SC5314:2332894:A:G	1	2332894	A	G	SNP	0.145161	158	0	-0.376058	0.179569	0.0362396	Below exploratory threshold	GCA2 (C1_10550C_A) C1_10540C_A C1_10520W_A SNL1 (C1_10530W_A) C1_10560C_A	Coding sequence Upstream Downstream Downstream Downstream	Synonymous Upstream variant Downstream variant Downstream variant Downstream variant	S916S
Ca22chr6A_C_albicans_SC5314:531126:C:T	6	531126	C	T	SNP	0.336163	355	0	-0.288592	0.137808	0.0362452	Below exploratory threshold	NAB3 (C6_02600W_A) SEC20 (C6_02570C_A) MOB1 (C6_02590C_A) C6_02580W_A CDC37 (C6_02610C_A) C6_02620C_A C6_02630C_A	Coding sequence Upstream Upstream Downstream Downstream Downstream Downstream	Synonymous Upstream variant Upstream variant Downstream variant Downstream variant Downstream variant Downstream variant	A527A
Ca22chr6A_C_albicans_SC5314:915410:C:T	6	915410	C	T	SNP	0.00679117	8	0	1.15049	0.549386	0.0362473	Below exploratory threshold	SPB1 (C6_04160C_A) C6_04180W_A C6_04150W_A SEC5 (C6_04170C_A)	Coding sequence Upstream Downstream Downstream	Missense (non-synonymous) Upstream variant Downstream variant Downstream variant	E227K
Ca22chr2A_C_albicans_SC5314:585037:G:A	2	585037	G	A	SNP	0.605263	504	0	-0.287617	0.137344	0.0362482	Below exploratory threshold	C2_02930C_A MET1 (C2_02940W_A) BNA31 (C2_02950W_A) ERI1 (C2_02900W_A) C2_02910W_A C2_02920W_A C2_02650C_A C2_02960C_A	Coding sequence Upstream Upstream Downstream Downstream Downstream Downstream Downstream	Missense (non-synonymous) Upstream variant Upstream variant Downstream variant Downstream variant Downstream variant Downstream variant Downstream variant	S136L	C2_02650C_A: WARNING_TRANSCRIPT_MULTIPLE_STOP_CODONS
Ca22chr4A_C_albicans_SC5314:761819:G:A	4	761819	G	A	SNP	0.0848896	94	0	-0.448729	0.214282	0.0362506	Below exploratory threshold	HWP1 (C4_03570W_A) C4_03580W_A RAD2 (C4_03550W_A) C4_03560W_A C4_03560W_A-C4_03570W_A	Upstream Upstream Downstream Downstream Intergenic	Upstream variant Upstream variant Downstream variant Downstream variant Intergenic variant
Ca22chr4A_C_albicans_SC5314:367169:T:C	4	367169	T	C	SNP	0.234295	246	0	-0.33572	0.160317	0.0362509	Below exploratory threshold	ERG8 (C4_01870C_A) PDC12 (C4_01850C_A) C4_01860C_A TYR1 (C4_01880W_A) ARL1 (C4_01890C_A) MDH1-1 (C4_01900C_A)	Coding sequence Upstream Upstream Upstream Downstream Downstream	Missense (non-synonymous) Upstream variant Upstream variant Upstream variant Downstream variant Downstream variant	N168S
Ca22chr4A_C_albicans_SC5314:367171:G:A	4	367171	G	A	SNP	0.234295	246	0	-0.33572	0.160317	0.0362509	Below exploratory threshold	ERG8 (C4_01870C_A) PDC12 (C4_01850C_A) C4_01860C_A TYR1 (C4_01880W_A) ARL1 (C4_01890C_A) MDH1-1 (C4_01900C_A)	Coding sequence Upstream Upstream Upstream Downstream Downstream	Synonymous Upstream variant Upstream variant Upstream variant Downstream variant Downstream variant	P167P
Ca22chr4A_C_albicans_SC5314:367174:G:A	4	367174	G	A	SNP	0.234295	246	0	-0.33572	0.160317	0.0362509	Below exploratory threshold	ERG8 (C4_01870C_A) PDC12 (C4_01850C_A) C4_01860C_A TYR1 (C4_01880W_A) ARL1 (C4_01890C_A) MDH1-1 (C4_01900C_A)	Coding sequence Upstream Upstream Upstream Downstream Downstream	Synonymous Upstream variant Upstream variant Upstream variant Downstream variant Downstream variant	I166I
Ca22chr4A_C_albicans_SC5314:367177:A:G	4	367177	A	G	SNP	0.234295	246	0	-0.33572	0.160317	0.0362509	Below exploratory threshold	ERG8 (C4_01870C_A) PDC12 (C4_01850C_A) C4_01860C_A TYR1 (C4_01880W_A) ARL1 (C4_01890C_A) MDH1-1 (C4_01900C_A)	Coding sequence Upstream Upstream Upstream Downstream Downstream	Synonymous Upstream variant Upstream variant Upstream variant Downstream variant Downstream variant	F165F
Ca22chr5A_C_albicans_SC5314:888488:G:A	5	888488	G	A	SNP	0.720238	554	1	-0.318683	0.152185	0.036255	Below exploratory threshold	C5_04030W_A FGR42 (C5_04020C_A) C5_04010C_A-C5_04020C_A	Upstream Downstream Intergenic	Upstream variant Downstream variant Intergenic variant
Ca22chr4A_C_albicans_SC5314:1180892:A:G	4	1180892	A	G	SNP	0.0212224	23	0	-0.761851	0.363821	0.0362576	Below exploratory threshold	TSC2 (C4_05420C_A) C4_05400C_A C4_05390W_A GAP5 (C4_05430C_A)	Coding sequence Upstream Downstream Downstream	Missense (non-synonymous) Upstream variant Downstream variant Downstream variant	L980P
Ca22chr2A_C_albicans_SC5314:2141962:A:G	2	2141962	A	G	SNP	0.0125673	14	32	-0.808187	0.38596	0.036263	Below exploratory threshold	HEM3 (C2_10360C_A) C2_10360C_A-C2_10420W_A	Upstream Intergenic	Upstream variant Intergenic variant
Ca22chr6A_C_albicans_SC5314:919710:A:T	6	919710	A	T	SNP	0.0229202	26	0	0.947763	0.452618	0.0362637	Below exploratory threshold	SPB1 (C6_04160C_A) SEC5 (C6_04170C_A) C6_04180W_A C6_04190C_A C6_04170C_A-C6_04180W_A	Upstream Upstream Upstream Downstream Intergenic	Upstream variant Upstream variant Upstream variant Downstream variant Intergenic variant
Ca22chr6A_C_albicans_SC5314:919724:G:A	6	919724	G	A	SNP	0.0229202	26	0	0.947763	0.452618	0.0362637	Below exploratory threshold	SPB1 (C6_04160C_A) SEC5 (C6_04170C_A) C6_04180W_A C6_04190C_A C6_04170C_A-C6_04180W_A	Upstream Upstream Upstream Downstream Intergenic	Upstream variant Upstream variant Upstream variant Downstream variant Intergenic variant
Ca22chr6A_C_albicans_SC5314:177493:A:G	6	177493	A	G	SNP	0.0534805	54	0	-0.475213	0.226949	0.0362677	Below exploratory threshold	C6_00900C_A PEX7 (C6_00880W_A) C6_00890W_A AIP5 (C6_00910C_A)	Coding sequence Downstream Downstream Downstream	Synonymous Downstream variant Downstream variant Downstream variant	S116S
Ca22chr1A_C_albicans_SC5314:1768629:C:T	1	1768629	C	T	SNP	0.452594	407	30	-0.21568	0.103005	0.0362709	Below exploratory threshold	FUN12 (C1_08090C_A) C1_08110W_A BUD6 (C1_08120W_A) DRG1 (C1_08100W_A) C1_08100W_A-C1_08110W_A	Upstream Upstream Upstream Downstream Intergenic	Upstream variant Upstream variant Upstream variant Downstream variant Intergenic variant
Ca22chr3A_C_albicans_SC5314:1006496:T:C	3	1006496	T	C	SNP	0.752551	570	1	-0.416471	0.198901	0.0362721	Below exploratory threshold	C3_04730C_A C3_04740C_A C3_04750W_A SEN1 (C3_04760C_A) C3_04740C_A-C3_04750W_A	Upstream Upstream Upstream Downstream Intergenic	Upstream variant Upstream variant Upstream variant Downstream variant Intergenic variant
Ca22chr3A_C_albicans_SC5314:378495:G:A	3	378495	G	A	SNP	0.0110357	12	0	-1.10637	0.528394	0.0362741	Below exploratory threshold	C3_01720C_A UTR2 (C3_01730C_A) C3_01740C_A BRO1 (C3_01750C_A) C3_01730C_A-C3_01740C_A	Upstream Upstream Downstream Downstream Intergenic	Upstream variant Upstream variant Downstream variant Downstream variant Intergenic variant
Ca22chr2A_C_albicans_SC5314:14703:T:C	2	14703	T	C	SNP	0.766553	532	0	0.284382	0.135821	0.0362786	Below exploratory threshold	MPP10 (C2_00070C_A) FAV3 (C2_00080C_A) PGA52 (C2_00100C_A) C2_00110W_A C2_00130W_A NDT80 (C2_00140W_A) C2_00090W_A EMC9 (C2_00120C_A) C2_00100C_A-C2_00110W_A	Upstream Upstream Upstream Upstream Upstream Upstream Downstream Downstream Intergenic	Upstream variant Upstream variant Upstream variant Upstream variant Upstream variant Upstream variant Downstream variant Downstream variant Intergenic variant
Ca22chr1A_C_albicans_SC5314:806093:C:T	1	806093	C	T	SNP	0.00884956	9	24	0.948425	0.452972	0.0362794	Below exploratory threshold	C1_03830C_A PDR16 (C1_03820W_A) C1_03840W_A BNI4 (C1_03860C_A) C1_03840W_A-C1_03860C_A	Upstream Downstream Downstream Downstream Intergenic	Upstream variant Downstream variant Downstream variant Downstream variant Intergenic variant
Ca22chr3A_C_albicans_SC5314:37218:A:G	3	37218	A	G	SNP	0.324278	229	0	-0.316024	0.150936	0.0362813	Below exploratory threshold	ULP3 (C3_00280C_A) TIM44 (C3_00250C_A) BNA4 (C3_00260C_A) C3_00270C_A RPT2 (C3_00290W_A) C3_00300W_A	Coding sequence Upstream Upstream Upstream Upstream Upstream	Synonymous Upstream variant Upstream variant Upstream variant Upstream variant Upstream variant	F532F
Ca22chr1A_C_albicans_SC5314:2962372:T:A	1	2962372	T	A	SNP	0.164686	177	0	-0.408559	0.195137	0.0362862	Below exploratory threshold	TGL99 (C1_13510C_A) C1_13490C_A C1_13500C_A C1_13530W_A GUP1 (C1_13540W_A) HSP70 (C1_13480W_A) MCU1 (C1_13520C_A)	Coding sequence Upstream Upstream Upstream Upstream Downstream Downstream	Missense (non-synonymous) Upstream variant Upstream variant Upstream variant Upstream variant Downstream variant Downstream variant	N51Y
Ca22chr1A_C_albicans_SC5314:1044132:T:C	1	1044132	T	C	SNP	0.301903	277	11	0.246492	0.117731	0.0362868	Below exploratory threshold	C1_04980C_A RHD1 (C1_05000W_A) C1_04970W_A C1_04990C_A C1_04980C_A-C1_04990C_A	Upstream Upstream Downstream Downstream Intergenic	Upstream variant Upstream variant Downstream variant Downstream variant Intergenic variant
Ca22chr7A_C_albicans_SC5314:681882:T:C	7	681882	T	C	SNP	0.0602716	57	0	0.44115	0.210711	0.0362932	Below exploratory threshold	DFR1 (C7_03130C_A) C7_03150W_A C7_03160W_A TIM54 (C7_03120W_A) C7_03140W_A C7_03140W_A-C7_03150W_A	Upstream Upstream Upstream Downstream Downstream Intergenic	Upstream variant Upstream variant Upstream variant Downstream variant Downstream variant Intergenic variant
Ca22chr2A_C_albicans_SC5314:537763:A:G	2	537763	A	G	SNP	0.397284	292	0	-0.308035	0.14713	0.0362937	Below exploratory threshold	PDR17 (C2_02680W_A) BNA32 (C2_02640C_A) C2_02670C_A SER2 (C2_02690W_A) C2_02720W_A C2_02660W_A C2_02700C_A C2_02710C_A	Coding sequence Upstream Upstream Upstream Upstream Downstream Downstream Downstream	Missense (non-synonymous) Upstream variant Upstream variant Upstream variant Upstream variant Downstream variant Downstream variant Downstream variant	I88V	C2_02670C_A: WARNING_TRANSCRIPT_MULTIPLE_STOP_CODONS
Ca22chr4A_C_albicans_SC5314:1165931:A:G	4	1165931	A	G	SNP	0.114991	94	2	0.464841	0.222029	0.0362953	Below exploratory threshold	C4_05330C_A C4_05350W_A C4_05340W_A C4_05360C_A C4_05340W_A-C4_05350W_A	Upstream Upstream Downstream Downstream Intergenic	Upstream variant Upstream variant Downstream variant Downstream variant Intergenic variant
Ca22chr5A_C_albicans_SC5314:837055:T:C	5	837055	T	C	SNP	0.439728	421	0	0.287689	0.137417	0.0363002	Below exploratory threshold	MTR10 (C5_03760C_A) C5_03770C_A C5_03780C_A GUK1 (C5_03790W_A) C5_03800W_A C5_03810C_A BUD7 (C5_03820C_A) C5_03780C_A-C5_03790W_A	Upstream Upstream Upstream Upstream Upstream Downstream Downstream Intergenic	Upstream variant Upstream variant Upstream variant Upstream variant Upstream variant Downstream variant Downstream variant Intergenic variant
Ca22chr4A_C_albicans_SC5314:875809:C:T	4	875809	C	T	SNP	0.0601436	59	32	-0.426947	0.203935	0.0363003	Below exploratory threshold	PGA30 (C4_04070C_A) PGA31 (C4_04080C_A) C4_04110W_A C4_04090C_A ECM1 (C4_04100C_A) C4_04120C_A C4_04080C_A-C4_04090C_A	Upstream Upstream Upstream Downstream Downstream Downstream Intergenic	Upstream variant Upstream variant Upstream variant Downstream variant Downstream variant Downstream variant Intergenic variant
Ca22chr5A_C_albicans_SC5314:722475:A:AT	5	722475	A	AT	INDEL	0.0263158	31	0	-0.536962	0.256494	0.0363077	Below exploratory threshold	C5_03170C_A C5_03210C_A C5_03170C_A-C5_03210C_A	Upstream Downstream Intergenic	Upstream variant Downstream variant Intergenic variant		C5_03210C_A: WARNING_TRANSCRIPT_NO_STOP_CODON
Ca22chr5A_C_albicans_SC5314:1160949:G:A	5	1160949	G	A	SNP	0.0415959	35	0	-0.447174	0.213605	0.0363077	Below exploratory threshold	C5_05360C_A RPN5 (C5_05380W_A) C5_05340W_A C5_05350W_A PRP22 (C5_05370C_A) PGA4 (C5_05390C_A)	Coding sequence Upstream Downstream Downstream Downstream Downstream	Missense (non-synonymous) Upstream variant Downstream variant Downstream variant Downstream variant Downstream variant	L77F
Ca22chr1A_C_albicans_SC5314:871552:C:T	1	871552	C	T	SNP	0.0435169	35	26	0.550152	0.262798	0.0363097	Below exploratory threshold	C1_04150C_A C1_04160C_A HTA2 (C1_04170C_A) C1_04180W_A ERB1 (C1_04130W_A) IFD6 (C1_04140W_A) BST1 (C1_04190C_A) C1_04200C_A CDC3 (C1_04210C_A) C1_04170C_A-C1_04180W_A	Upstream Upstream Upstream Upstream Downstream Downstream Downstream Downstream Downstream Intergenic	Upstream variant Upstream variant Upstream variant Upstream variant Downstream variant Downstream variant Downstream variant Downstream variant Downstream variant Intergenic variant
Ca22chr1A_C_albicans_SC5314:1703591:G:A	1	1703591	G	A	SNP	0.0315162	36	2	0.623933	0.298044	0.036311	Below exploratory threshold	C1_07810C_A C1_07790C_A C1_07820W_A C1_07840W_A C1_07780W_A MTO1 (C1_07800W_A) ECO1 (C1_07830C_A) C1_07850C_A	Coding sequence Upstream Upstream Upstream Downstream Downstream Downstream Downstream	Missense (non-synonymous) Upstream variant Upstream variant Upstream variant Downstream variant Downstream variant Downstream variant Downstream variant	T412I
Ca22chr3A_C_albicans_SC5314:1796853:A:C	3	1796853	A	C	SNP	0.00642202	6	44	0.962443	0.459746	0.0363116	Below exploratory threshold	C3_07980C_A C3_07980C_A-CHR_END	Upstream Intergenic	Upstream variant Intergenic variant
Ca22chr4A_C_albicans_SC5314:1206818:T:G	4	1206818	T	G	SNP	0.0670628	72	0	0.409884	0.195798	0.0363129	Below exploratory threshold	HOM3 (C4_05540W_A) FGR6-10 (C4_05530W_A) C4_05530W_A-C4_05540W_A	Upstream Downstream Intergenic	Upstream variant Downstream variant Intergenic variant
Ca22chr3A_C_albicans_SC5314:2136:T:A	3	2136	T	A	SNP	0.00649351	7	50	-1.06975	0.511024	0.0363175	Below exploratory threshold	C3_00020W_A C3_00040W_A C3_00010C_A C3_00030C_A CHR_START-C3_00010C_A	Upstream Upstream Downstream Downstream Intergenic	Upstream variant Upstream variant Downstream variant Downstream variant Intergenic variant
Ca22chr6A_C_albicans_SC5314:901248:A:G	6	901248	A	G	SNP	0.00994575	9	36	0.754125	0.360251	0.0363194	Below exploratory threshold	ALS4 (C6_04130C_A) C6_04120C_A	Coding sequence Upstream	Synonymous Upstream variant	A1169A
Ca22chr4A_C_albicans_SC5314:1200082:G:A	4	1200082	G	A	SNP	0.60781	498	0	0.293493	0.140208	0.0363249	Below exploratory threshold	FGR6-10 (C4_05530W_A) C4_05460C_A-C4_05530W_A	Upstream Intergenic	Upstream variant Intergenic variant
Ca22chr5A_C_albicans_SC5314:1171657:C:T	5	1171657	C	T	SNP	0.239054	189	18	0.192414	0.0919234	0.0363318	Below exploratory threshold	PGA4 (C5_05390C_A) ILV3 (C5_05410C_A) PEX4 (C5_05430W_A) EST1 (C5_05470W_A) APM1 (C5_05400W_A) C5_05440C_A MUM2 (C5_05450C_A) C5_05460C_A C5_05410C_A-C5_05430W_A	Upstream Upstream Upstream Upstream Downstream Downstream Downstream Downstream Intergenic	Upstream variant Upstream variant Upstream variant Upstream variant Downstream variant Downstream variant Downstream variant Downstream variant Intergenic variant
Ca22chr7A_C_albicans_SC5314:947200:G:A	7	947200	G	A	SNP	0.0231561	24	6	-0.51257	0.244882	0.0363372	Below exploratory threshold	C7_04340C_A TLO16 (C7_04360C_A) C7_04360C_A-CHR_END	Upstream Upstream Intergenic	Upstream variant Upstream variant Intergenic variant
Ca22chr4A_C_albicans_SC5314:1100365:G:T	4	1100365	G	T	SNP	0.419611	366	23	-0.218672	0.104476	0.0363457	Below exploratory threshold	MYO5 (C4_05100C_A) HAP41 (C4_05110C_A) C4_05120C_A ALD6 (C4_05130C_A) C4_05110C_A-C4_05120C_A	Upstream Upstream Downstream Downstream Intergenic	Upstream variant Upstream variant Downstream variant Downstream variant Intergenic variant
Ca22chr4A_C_albicans_SC5314:1165776:A:T	4	1165776	A	T	SNP	0.108547	92	4	0.521725	0.249268	0.0363462	Below exploratory threshold	C4_05330C_A C4_05350W_A C4_05340W_A C4_05360C_A C4_05340W_A-C4_05350W_A	Upstream Upstream Downstream Downstream Intergenic	Upstream variant Upstream variant Downstream variant Downstream variant Intergenic variant
Ca22chr6A_C_albicans_SC5314:218595:T:C	6	218595	T	C	SNP	0.451613	387	0	-0.252407	0.120594	0.0363463	Below exploratory threshold	FAD2 (C6_01110W_A) C6_01090C_A C6_01130W_A SEC9 (C6_01100W_A) C6_01120C_A ARC18 (C6_01140C_A)	Coding sequence Upstream Upstream Downstream Downstream Downstream	Synonymous Upstream variant Upstream variant Downstream variant Downstream variant Downstream variant	T133T
Ca22chr2A_C_albicans_SC5314:1567517:A:T	2	1567517	A	T	SNP	0.441964	370	29	0.237191	0.113326	0.0363497	Below exploratory threshold	GLE1 (C2_07670C_A) C2_07680W_A C2_07690W_A C2_07710W_A PDS5 (C2_07660W_A) C2_07700C_A C2_07720C_A C2_07670C_A-C2_07680W_A	Upstream Upstream Upstream Upstream Downstream Downstream Downstream Intergenic	Upstream variant Upstream variant Upstream variant Upstream variant Downstream variant Downstream variant Downstream variant Intergenic variant
Ca22chr1A_C_albicans_SC5314:220872:T:C	1	220872	T	C	SNP	0.0645161	62	0	0.485955	0.232184	0.0363518	Below exploratory threshold	ZPR1 (C1_01110C_A) C1_01130W_A CCH1 (C1_01100W_A)	Coding sequence Upstream Downstream	Synonymous Upstream variant Downstream variant	L399L
Ca22chr2A_C_albicans_SC5314:1200228:T:C	2	1200228	T	C	SNP	0.202886	230	0	-0.460702	0.220126	0.0363583	Below exploratory threshold	C2_05860C_A C2_05850C_A C2_05870W_A C2_05880W_A C2_05840W_A IDP1 (C2_05890C_A)	Coding sequence Upstream Upstream Upstream Downstream Downstream	Synonymous Upstream variant Upstream variant Upstream variant Downstream variant Downstream variant	G98G
Ca22chr1A_C_albicans_SC5314:2601165:A:G	1	2601165	A	G	SNP	0.00764007	6	0	0.738608	0.352916	0.0363606	Below exploratory threshold	MUP1 (C1_11870W_A) C1_11880W_A C1_11890W_A C1_11910W_A C1_11860W_A C1_11900C_A	Coding sequence Upstream Upstream Upstream Downstream Downstream	Missense (non-synonymous) Upstream variant Upstream variant Upstream variant Downstream variant Downstream variant	I351V
Ca22chr1A_C_albicans_SC5314:1304179:A:T	1	1304179	A	T	SNP	0.0120069	12	6	0.692649	0.330958	0.0363617	Below exploratory threshold	C1_06220C_A MDM34 (C1_06230C_A) C1_06250W_A C1_06230C_A-C1_06250W_A	Upstream Upstream Upstream Intergenic	Upstream variant Upstream variant Upstream variant Intergenic variant
Ca22chrRA_C_albicans_SC5314:1097547:G:A	R	1097547	G	A	SNP	0.0897666	91	32	-0.458128	0.218902	0.0363632	Below exploratory threshold	tH(GUG)1 (CR_05070W_A) VMA13 (CR_05080W_A) GLN1 (CR_05050W_A) HGT9 (CR_05090C_A) CR_05050W_A-CR_05070W_A	Upstream Upstream Downstream Downstream Intergenic	Upstream variant Upstream variant Downstream variant Downstream variant Intergenic variant
Ca22chr1A_C_albicans_SC5314:7828:G:A	1	7828	G	A	SNP	0.0060241	6	8	-1.03603	0.495038	0.0363647	Below exploratory threshold	C1_00020C_A CTA2 (C1_00040W_A) TUP1 (C1_00060W_A) C1_00010W_A C1_00030C_A C1_00050C_A C1_00020C_A-C1_00030C_A	Upstream Upstream Upstream Downstream Downstream Downstream Intergenic	Upstream variant Upstream variant Upstream variant Downstream variant Downstream variant Downstream variant Intergenic variant
Ca22chr1A_C_albicans_SC5314:160776:C:A	1	160776	C	A	SNP	0.642615	519	0	0.237568	0.113521	0.0363731	Below exploratory threshold	C1_00810W_A C1_00820W_A C1_00830W_A NRM1 (C1_00840C_A) C1_00830W_A-C1_00840C_A	Downstream Downstream Downstream Downstream Intergenic	Downstream variant Downstream variant Downstream variant Downstream variant Intergenic variant
Ca22chr4A_C_albicans_SC5314:323846:G:A	4	323846	G	A	SNP	0.438879	410	0	-0.229057	0.109454	0.0363747	Below exploratory threshold	C4_01560C_A CPA1 (C4_01550C_A) C4_01570C_A C4_01580C_A C4_01590C_A C4_01600C_A C4_01610C_A C4_01620C_A C4_01630C_A C4_01640C_A C4_01650C_A	Coding sequence Upstream Downstream Downstream Downstream Downstream Downstream Downstream Downstream Downstream Downstream	Synonymous Upstream variant Downstream variant Downstream variant Downstream variant Downstream variant Downstream variant Downstream variant Downstream variant Downstream variant Downstream variant	I268I
Ca22chr1A_C_albicans_SC5314:517829:CTGTTGT:C	1	517829	CTGTTGT	C	INDEL	0.246978	222	10	-0.209738	0.100224	0.0363776	Below exploratory threshold	C1_02430C_A RPL10 (C1_02460W_A) C1_02470W_A C1_02440C_A C1_02450C_A C1_02430C_A-C1_02440C_A	Upstream Upstream Upstream Downstream Downstream Intergenic	Upstream variant Upstream variant Upstream variant Downstream variant Downstream variant Intergenic variant
Ca22chr1A_C_albicans_SC5314:1635203:G:T	1	1635203	G	T	SNP	0.41511	337	0	0.37425	0.178839	0.0363794	Below exploratory threshold	SWD2 (C1_07550W_A) BBC1 (C1_07540C_A) C1_07560W_A C1_07530W_A C1_07570C_A PRY1 (C1_07580C_A)	Coding sequence Upstream Upstream Downstream Downstream Downstream	Missense (non-synonymous) Upstream variant Upstream variant Downstream variant Downstream variant Downstream variant	K15N
Ca22chr6A_C_albicans_SC5314:868535:T:G	6	868535	T	G	SNP	0.180579	204	2	-0.337642	0.161351	0.0363862	Below exploratory threshold	C6_03990C_A C6_03990C_A-C6_04030W_A	Upstream Intergenic	Upstream variant Intergenic variant
Ca22chr1A_C_albicans_SC5314:2204747:C:T	1	2204747	C	T	SNP	0.108659	124	0	-0.556739	0.266054	0.0363869	Below exploratory threshold	C1_10060C_A C1_10080W_A ERO1 (C1_10040W_A) C1_10050W_A MNN23 (C1_10070C_A) C1_10090C_A C1_10060C_A-C1_10070C_A	Upstream Upstream Downstream Downstream Downstream Downstream Intergenic	Upstream variant Upstream variant Downstream variant Downstream variant Downstream variant Downstream variant Intergenic variant
Ca22chr4A_C_albicans_SC5314:1599296:A:C	4	1599296	A	C	SNP	0.0471014	48	37	-0.414255	0.197969	0.0363916	Below exploratory threshold	VID21 (C4_07230C_A) TLO10 (C4_07250C_A) C4_07260W_A C4_07240W_A C4_07250C_A-C4_07260W_A	Upstream Upstream Upstream Downstream Intergenic	Upstream variant Upstream variant Upstream variant Downstream variant Intergenic variant		TLO10 (C4_07250C_A): WARNING_TRANSCRIPT_NO_STOP_CODON C4_07260W_A: WARNING_TRANSCRIPT_INCOMPLETE
Ca22chr5A_C_albicans_SC5314:458126:A:G	5	458126	A	G	SNP	0.0916808	101	0	-0.485114	0.231833	0.0363925	Below exploratory threshold	C5_02010C_A C5_02020C_A C5_02050W_A RPN8 (C5_02030W_A) C5_02040W_A C5_02040W_A-C5_02050W_A	Upstream Upstream Upstream Downstream Downstream Intergenic	Upstream variant Upstream variant Upstream variant Downstream variant Downstream variant Intergenic variant
Ca22chrRA_C_albicans_SC5314:776236:C:T	R	776236	C	T	SNP	0.625637	437	0	0.30258	0.144602	0.0363937	Below exploratory threshold	CIT1 (CR_03500W_A) CR_03510W_A CR_03480W_A DEM1 (CR_03490W_A) CR_03490W_A-CR_03500W_A	Upstream Upstream Downstream Downstream Intergenic	Upstream variant Upstream variant Downstream variant Downstream variant Intergenic variant
Ca22chr6A_C_albicans_SC5314:984520:C:T	6	984520	C	T	SNP	0.0119658	12	4	-0.717845	0.343062	0.0363972	Below exploratory threshold	C6_04410C_A C6_04420W_A CST5 (C6_04430W_A) C6_04400W_A C6_04440C_A	Coding sequence Upstream Upstream Downstream Downstream	Synonymous Upstream variant Upstream variant Downstream variant Downstream variant	L290L
Ca22chr7A_C_albicans_SC5314:454357:C:T	7	454357	C	T	SNP	0.598472	496	0	-0.260558	0.124522	0.0363974	Below exploratory threshold	CUP9 (C7_02040C_A) LIG1 (C7_02060W_A) EXO70 (C7_02050C_A) C7_02040C_A-C7_02050C_A	Upstream Upstream Downstream Intergenic	Upstream variant Upstream variant Downstream variant Intergenic variant
Ca22chr5A_C_albicans_SC5314:813491:G:A	5	813491	G	A	SNP	0.0152801	16	0	0.80748	0.3859	0.0363975	Below exploratory threshold	C5_03630C_A C5_03650C_A FGR27 (C5_03680W_A) BTS1 (C5_03620W_A) C5_03640W_A C5_03670C_A C5_03650C_A-C5_03670C_A	Upstream Upstream Upstream Downstream Downstream Downstream Intergenic	Upstream variant Upstream variant Upstream variant Downstream variant Downstream variant Downstream variant Intergenic variant
Ca22chr4A_C_albicans_SC5314:887239:A:T	4	887239	A	T	SNP	0.0373514	42	0	0.727821	0.347832	0.0363984	Below exploratory threshold	C4_04120C_A PDB1 (C4_04150C_A) C4_04160W_A C4_04130W_A C4_04140W_A AXL2 (C4_04170C_A) C4_04150C_A-C4_04160W_A	Upstream Upstream Upstream Downstream Downstream Downstream Intergenic	Upstream variant Upstream variant Upstream variant Downstream variant Downstream variant Downstream variant Intergenic variant
Ca22chr3A_C_albicans_SC5314:1659564:T:TTGG	3	1659564	T	TTGG	INDEL	0.00863558	10	10	-1.02555	0.490134	0.0364029	Below exploratory threshold	PRO2 (C3_07220C_A) C3_07240W_A GCD2 (C3_07250W_A) DRS2 (C3_07230W_A) ECM29 (C3_07260C_A) C3_07230W_A-C3_07240W_A	Upstream Upstream Upstream Downstream Downstream Intergenic	Upstream variant Upstream variant Upstream variant Downstream variant Downstream variant Intergenic variant
Ca22chrRA_C_albicans_SC5314:1561166:A:T	R	1561166	A	T	SNP	0.0742321	81	3	0.451973	0.21601	0.0364052	Below exploratory threshold	CR_07160C_A ALK8 (CR_07130C_A) CR_07140C_A CR_07170W_A EMP46 (CR_07180W_A) GLK1 (CR_07150W_A)	Coding sequence Upstream Upstream Upstream Upstream Downstream	Missense (non-synonymous) Upstream variant Upstream variant Upstream variant Upstream variant Downstream variant	I251N
Ca22chr6A_C_albicans_SC5314:96498:G:A	6	96498	G	A	SNP	0.259762	274	0	-0.271628	0.12982	0.0364083	Below exploratory threshold	RAD52 (C6_00510C_A) C6_00500C_A C6_00520W_A C6_00540W_A C6_00550W_A C6_00490W_A C6_00530C_A	Coding sequence Upstream Upstream Upstream Upstream Downstream Downstream	Synonymous Upstream variant Upstream variant Upstream variant Upstream variant Downstream variant Downstream variant	N290N
Ca22chr6A_C_albicans_SC5314:968263:C:T	6	968263	C	T	SNP	0.802207	578	0	0.434436	0.207634	0.0364105	Below exploratory threshold	C6_04370W_A GLE2 (C6_04360C_A) ALS2 (C6_04380W_A)	Coding sequence Upstream Upstream	Missense (non-synonymous) Upstream variant Upstream variant	S809L
Ca22chrRA_C_albicans_SC5314:2004308:A:G	R	2004308	A	G	SNP	0.0916808	57	0	-0.295463	0.141217	0.0364159	Below exploratory threshold	BGL22 (CR_09420C_A) CR_09410W_A CR_09430C_A CR_09440C_A tD(GUC)7 (CR_09450C_A)	Coding sequence Downstream Downstream Downstream Downstream	Synonymous Downstream variant Downstream variant Downstream variant Downstream variant	H433H
Ca22chr6A_C_albicans_SC5314:255851:G:A	6	255851	G	A	SNP	0.0101868	12	0	1.44373	0.690049	0.0364197	Below exploratory threshold	TRA1 (C6_01320W_A) C6_01300W_A FIG1 (C6_01310W_A)	Coding sequence Downstream Downstream	Missense (non-synonymous) Downstream variant Downstream variant	D448N
Ca22chr2A_C_albicans_SC5314:2154794:C:T	2	2154794	C	T	SNP	0.0434412	50	2	0.50619	0.241941	0.03642	Below exploratory threshold	FGR6-4 (C2_10420W_A) FGR29 (C2_10430C_A) RAD1 (C2_10440C_A) C2_10420W_A-C2_10430C_A	Downstream Downstream Downstream Intergenic	Downstream variant Downstream variant Downstream variant Intergenic variant
Ca22chr2A_C_albicans_SC5314:723443:T:C	2	723443	T	C	SNP	0.968591	586	0	-0.534622	0.255532	0.0364216	Below exploratory threshold	C2_03460C_A C2_03500W_A NBN1 (C2_03430W_A) PGA33 (C2_03440W_A) C2_03450W_A COX6 (C2_03470C_A) C2_03480C_A C2_03490C_A C2_03460C_A-C2_03470C_A	Upstream Upstream Downstream Downstream Downstream Downstream Downstream Downstream Intergenic	Upstream variant Upstream variant Downstream variant Downstream variant Downstream variant Downstream variant Downstream variant Downstream variant Intergenic variant
Ca22chr1A_C_albicans_SC5314:1404199:G:A	1	1404199	G	A	SNP	0.326825	374	0	-0.39447	0.188548	0.036425	Below exploratory threshold	GLT1 (C1_06550W_A) C1_06560W_A ANT1 (C1_06570W_A) RPS23A (C1_06580W_A)	Coding sequence Upstream Upstream Upstream	Synonymous Upstream variant Upstream variant Upstream variant	S2008S
Ca22chr1A_C_albicans_SC5314:1404205:C:T	1	1404205	C	T	SNP	0.326825	374	0	-0.39447	0.188548	0.036425	Below exploratory threshold	GLT1 (C1_06550W_A) C1_06560W_A ANT1 (C1_06570W_A) RPS23A (C1_06580W_A)	Coding sequence Upstream Upstream Upstream	Synonymous Upstream variant Upstream variant Upstream variant	A2010A
Ca22chr3A_C_albicans_SC5314:569237:C:T	3	569237	C	T	SNP	0.0278293	26	50	0.466915	0.223191	0.036439	Below exploratory threshold	C3_02630C_A GLX3 (C3_02610C_A) C3_02620C_A C3_02650W_A ZCF1 (C3_02640C_A)	Coding sequence Upstream Upstream Upstream Downstream	Missense (non-synonymous) Upstream variant Upstream variant Upstream variant Downstream variant	G243R
Ca22chr3A_C_albicans_SC5314:569241:A:G	3	569241	A	G	SNP	0.0278293	26	50	0.466915	0.223191	0.036439	Below exploratory threshold	C3_02630C_A GLX3 (C3_02610C_A) C3_02620C_A C3_02650W_A ZCF1 (C3_02640C_A)	Coding sequence Upstream Upstream Upstream Downstream	Synonymous Upstream variant Upstream variant Upstream variant Downstream variant	G241G
Ca22chr2A_C_albicans_SC5314:514871:T:C	2	514871	T	C	SNP	0.0623932	62	4	-0.468455	0.223928	0.0364399	Below exploratory threshold	C2_02560W_A C2_02570W_A C2_02540W_A C2_02550C_A C2_02540W_A-C2_02550C_A	Upstream Upstream Downstream Downstream Intergenic	Upstream variant Upstream variant Downstream variant Downstream variant Intergenic variant
Ca22chr5A_C_albicans_SC5314:707226:A:T	5	707226	A	T	SNP	0.225806	209	0	0.33362	0.159476	0.03644	Below exploratory threshold	C5_03140C_A C5_03150W_A C5_03140C_A-C5_03150W_A	Upstream Upstream Intergenic	Upstream variant Upstream variant Intergenic variant
Ca22chr3A_C_albicans_SC5314:235457:TATAGCAATAGCA:T	3	235457	TATAGCAATAGCA	T	INDEL	0.0559441	50	17	-0.373476	0.178531	0.0364434	Below exploratory threshold	C3_01150C_A MSS4 (C3_01160W_A) C3_01170W_A C3_01140W_A C3_01150C_A-C3_01160W_A	Upstream Upstream Upstream Downstream Intergenic	Upstream variant Upstream variant Upstream variant Downstream variant Intergenic variant
Ca22chr1A_C_albicans_SC5314:154109:G:A	1	154109	G	A	SNP	0.272496	269	0	0.28665	0.137027	0.036445	Below exploratory threshold	C1_00810W_A C1_00820W_A C1_00830W_A C1_00790W_A ERG2 (C1_00800C_A) C1_00790W_A-C1_00800C_A	Upstream Upstream Upstream Downstream Downstream Intergenic	Upstream variant Upstream variant Upstream variant Downstream variant Downstream variant Intergenic variant
Ca22chr7A_C_albicans_SC5314:581332:T:A	7	581332	T	A	SNP	0.180815	208	0	-0.269987	0.129065	0.0364512	Below exploratory threshold	FGR6-1 (C7_02750W_A) C7_02690C_A-C7_02750W_A	Upstream Intergenic	Upstream variant Intergenic variant		FGR6-1 (C7_02750W_A): WARNING_TRANSCRIPT_MULTIPLE_STOP_CODONS
Ca22chr1A_C_albicans_SC5314:674642:A:G	1	674642	A	G	SNP	0.449066	394	0	0.266838	0.127561	0.0364518	Below exploratory threshold	ARO80 (C1_03200C_A) CDC12 (C1_03210C_A) BMH1 (C1_03220C_A) ARX1 (C1_03230C_A) C1_03210C_A-C1_03220C_A	Upstream Upstream Downstream Downstream Intergenic	Upstream variant Upstream variant Downstream variant Downstream variant Intergenic variant
Ca22chr6A_C_albicans_SC5314:197711:A:G	6	197711	A	G	SNP	0.0213311	22	3	0.587336	0.280788	0.036462	Below exploratory threshold	AEP1 (C6_01000C_A) HAL21 (C6_00970C_A) C6_00980C_A KAR5 (C6_01010W_A) C6_01020W_A HAL22 (C6_01030W_A) CAN1 (C6_00960W_A) RIM9 (C6_00990W_A) C6_01040C_A	Coding sequence Upstream Upstream Upstream Upstream Upstream Downstream Downstream Downstream	Synonymous Upstream variant Upstream variant Upstream variant Upstream variant Upstream variant Downstream variant Downstream variant Downstream variant	I190I	HAL21 (C6_00970C_A): WARNING_TRANSCRIPT_NO_START_CODON
Ca22chr6A_C_albicans_SC5314:696793:C:T	6	696793	C	T	SNP	0.0322581	35	0	0.702432	0.335821	0.0364667	Below exploratory threshold	C6_03320W_A C6_03300C_A C6_03310W_A C6_03330C_A GLC3 (C6_03340C_A)	Coding sequence Upstream Downstream Downstream Downstream	Synonymous Upstream variant Downstream variant Downstream variant Downstream variant	G182G
Ca22chr3A_C_albicans_SC5314:1280070:CATTGAT:C	3	1280070	CATTGAT	C	INDEL	0.00511073	6	2	-1.08831	0.520311	0.0364688	Below exploratory threshold	KIP3 (C3_05720C_A) CHS4 (C3_05700W_A) RCT1 (C3_05710W_A) LAC1 (C3_05730C_A)	Coding sequence Downstream Downstream Downstream	Conservative in-frame deletion Downstream variant Downstream variant Downstream variant	I912_N913del
Ca22chr7A_C_albicans_SC5314:586452:T:C	7	586452	T	C	SNP	0.0837743	90	22	0.405501	0.193868	0.0364714	Below exploratory threshold	FGR6-1 (C7_02750W_A) C7_02760W_A	Coding sequence Upstream	Missense (non-synonymous) Upstream variant	I335T	FGR6-1 (C7_02750W_A): WARNING_TRANSCRIPT_MULTIPLE_STOP_CODONS
Ca22chrRA_C_albicans_SC5314:1903923:G:A	R	1903923	G	A	SNP	0.318336	191	0	-0.221816	0.10605	0.0364725	Below exploratory threshold	NIT2 (CR_08840C_A) PEX13 (CR_08870W_A) CR_08850W_A PDK2 (CR_08860W_A) CR_08880C_A ASR2 (CR_08890C_A) CR_08900C_A CR_08860W_A-CR_08870W_A	Upstream Upstream Downstream Downstream Downstream Downstream Downstream Intergenic	Upstream variant Upstream variant Downstream variant Downstream variant Downstream variant Downstream variant Downstream variant Intergenic variant
Ca22chr1A_C_albicans_SC5314:1746380:G:C	1	1746380	G	C	SNP	0.0102215	11	2	1.04095	0.497699	0.0364808	Below exploratory threshold	C1_07990C_A NRP1 (C1_08000W_A) DPM1 (C1_08010W_A) UBA2 (C1_08020W_A) C1_07990C_A-C1_08000W_A	Upstream Upstream Upstream Upstream Intergenic	Upstream variant Upstream variant Upstream variant Upstream variant Intergenic variant
Ca22chr2A_C_albicans_SC5314:663636:T:G	2	663636	T	G	SNP	0.386248	404	0	-0.26975	0.128977	0.0364873	Below exploratory threshold	STP4 (C2_03220C_A) FEN12 (C2_03230C_A) ROM2 (C2_03240C_A) C2_03220C_A-C2_03230C_A	Upstream Downstream Downstream Intergenic	Upstream variant Downstream variant Downstream variant Intergenic variant
Ca22chrRA_C_albicans_SC5314:67743:G:A	R	67743	G	A	SNP	0.00509338	6	0	1.38478	0.662118	0.0364884	Below exploratory threshold	CR_00270C_A CR_00290W_A ATP17 (CR_00250W_A) KIN2 (CR_00260W_A) CR_00280C_A	Coding sequence Upstream Downstream Downstream Downstream	Missense (non-synonymous) Upstream variant Downstream variant Downstream variant Downstream variant	P42S
Ca22chr2A_C_albicans_SC5314:1835493:A:G	2	1835493	A	G	SNP	0.162988	156	0	0.415012	0.198434	0.0364892	Below exploratory threshold	C2_08990C_A C2_09000C_A C2_08990C_A-C2_09000C_A	Upstream Downstream Intergenic	Upstream variant Downstream variant Intergenic variant
Ca22chr1A_C_albicans_SC5314:775079:A:G	1	775079	A	G	SNP	0.202037	236	0	0.28102	0.134372	0.0364954	Below exploratory threshold	C1_03720C_A MSB1 (C1_03710C_A) MNS1 (C1_03730C_A)	Coding sequence Upstream Downstream	Synonymous Upstream variant Downstream variant	V231V
Ca22chr1A_C_albicans_SC5314:2932505:T:C	1	2932505	T	C	SNP	0.575552	497	0	-0.249396	0.119251	0.0364968	Below exploratory threshold	C1_13430C_A KEM1 (C1_13420C_A) OFI1 (C1_13440C_A)	Coding sequence Upstream Downstream	Missense (non-synonymous) Upstream variant Downstream variant	S403G
Ca22chr1A_C_albicans_SC5314:141025:G:A	1	141025	G	A	SNP	0.112436	94	2	0.246321	0.117781	0.0364973	Below exploratory threshold	ROT1 (C1_00770C_A) HGC1 (C1_00780C_A) C1_00780C_A-C1_00790W_A	Upstream Upstream Intergenic	Upstream variant Upstream variant Intergenic variant
Ca22chr1A_C_albicans_SC5314:2308410:A:G	1	2308410	A	G	SNP	0.00509338	6	0	1.14451	0.547265	0.0364987	Below exploratory threshold	C1_10420C_A PHO8 (C1_10430W_A) C1_10440W_A C1_10410W_A C1_10420C_A-C1_10430W_A	Upstream Upstream Upstream Downstream Intergenic	Upstream variant Upstream variant Upstream variant Downstream variant Intergenic variant
Ca22chr5A_C_albicans_SC5314:1094207:C:G	5	1094207	C	G	SNP	0.568259	475	3	0.235539	0.112629	0.0365035	Below exploratory threshold	PPR1 (C5_04970C_A) C5_04980W_A C5_04990W_A C5_04960W_A C5_05000C_A	Coding sequence Upstream Upstream Downstream Downstream	Missense (non-synonymous) Upstream variant Upstream variant Downstream variant Downstream variant	G19R
Ca22chr5A_C_albicans_SC5314:666835:A:C	5	666835	A	C	SNP	0.56295	375	33	-0.204988	0.0980208	0.0365037	Below exploratory threshold	C5_03010W_A C5_03000C_A CCC2 (C5_03020W_A)	Coding sequence Upstream Upstream	Missense (non-synonymous) Upstream variant Upstream variant	K648Q
Ca22chr1A_C_albicans_SC5314:119732:T:C	1	119732	T	C	SNP	0.033107	33	0	-0.667982	0.319415	0.0365044	Below exploratory threshold	UGA32 (C1_00670C_A) RIC1 (C1_00690W_A) C1_00700W_A ASM3 (C1_00680W_A) TUB2 (C1_00710C_A) C1_00680W_A-C1_00690W_A	Upstream Upstream Upstream Downstream Downstream Intergenic	Upstream variant Upstream variant Upstream variant Downstream variant Downstream variant Intergenic variant
Ca22chr2A_C_albicans_SC5314:1297136:C:T	2	1297136	C	T	SNP	0.207447	171	25	-0.265188	0.126814	0.0365139	Below exploratory threshold	EFH1 (C2_06340W_A) C2_06350C_A MAK16 (C2_06360C_A) SCP1 (C2_06370C_A)	Coding sequence Downstream Downstream Downstream	Missense (non-synonymous) Downstream variant Downstream variant Downstream variant	A609V
Ca22chr3A_C_albicans_SC5314:1643525:G:A	3	1643525	G	A	SNP	0.243197	197	1	-0.271318	0.129746	0.0365152	Below exploratory threshold	C3_07170C_A PGA32 (C3_07160W_A) BMT1 (C3_07180C_A) C3_07170C_A-C3_07180C_A	Upstream Downstream Downstream Intergenic	Upstream variant Downstream variant Downstream variant Intergenic variant
Ca22chr1A_C_albicans_SC5314:1685995:G:A	1	1685995	G	A	SNP	0.387946	435	0	-0.264489	0.126485	0.0365219	Below exploratory threshold	C1_07710C_A-C1_07770W_A	Intergenic	Intergenic variant
Ca22chrRA_C_albicans_SC5314:1287215:A:T	R	1287215	A	T	SNP	0.550085	488	0	0.271699	0.129934	0.0365229	Below exploratory threshold	CR_06030C_A CR_06040W_A CR_06030C_A-CR_06040W_A	Upstream Upstream Intergenic	Upstream variant Upstream variant Intergenic variant
Ca22chrRA_C_albicans_SC5314:9921:A:T	R	9921	A	T	SNP	0.00509338	6	0	1.16868	0.558902	0.0365257	Below exploratory threshold	CR_00010C_A tL(CAA)6 (CR_00030W_A) INO2 (CR_00050W_A) TLO1 (CR_00020W_A) CR_00040C_A CR_00020W_A-CR_00030W_A	Upstream Upstream Upstream Downstream Downstream Intergenic	Upstream variant Upstream variant Upstream variant Downstream variant Downstream variant Intergenic variant
Ca22chr1A_C_albicans_SC5314:635058:G:C	1	635058	G	C	SNP	0.375212	357	0	0.27084	0.129526	0.0365272	Below exploratory threshold	RPL13 (C1_03020C_A) C1_03050W_A RPP1A (C1_03010W_A) RPS16A (C1_03030W_A) C1_03040W_A TSR2 (C1_03060C_A) ORC1 (C1_03070C_A) C1_03040W_A-C1_03050W_A	Upstream Upstream Downstream Downstream Downstream Downstream Downstream Intergenic	Upstream variant Upstream variant Downstream variant Downstream variant Downstream variant Downstream variant Downstream variant Intergenic variant
Ca22chrRA_C_albicans_SC5314:982623:C:T	R	982623	C	T	SNP	0.0135823	14	0	1.03459	0.494789	0.0365313	Below exploratory threshold	RBR2 (CR_04420C_A) RBR1 (CR_04440C_A) CR_04410W_A CR_04430W_A CR_04450C_A CR_04460C_A CR_04440C_A-CR_04450C_A	Upstream Upstream Downstream Downstream Downstream Downstream Intergenic	Upstream variant Upstream variant Downstream variant Downstream variant Downstream variant Downstream variant Intergenic variant
Ca22chrRA_C_albicans_SC5314:188210:G:C	R	188210	G	C	SNP	0.244482	212	0	-0.261274	0.124956	0.0365352	Below exploratory threshold	PWP2 (CR_00800C_A) GSY1 (CR_00780C_A) CR_00790C_A CR_00810W_A CR_00830W_A CR_00820C_A CR_00840C_A GSL2 (CR_00850C_A)	Coding sequence Upstream Upstream Upstream Upstream Downstream Downstream Downstream	Missense (non-synonymous) Upstream variant Upstream variant Upstream variant Upstream variant Downstream variant Downstream variant Downstream variant	Q265E
Ca22chr1A_C_albicans_SC5314:418967:A:G	1	418967	A	G	SNP	0.475382	440	0	0.249998	0.119564	0.036536	Below exploratory threshold	C1_02040C_A ZCF24 (C1_02010C_A) C1_02030C_A C1_02020W_A PHO91 (C1_02050C_A)	Coding sequence Upstream Upstream Downstream Downstream	Synonymous Upstream variant Upstream variant Downstream variant Downstream variant	D509D
Ca22chr1A_C_albicans_SC5314:418970:T:G	1	418970	T	G	SNP	0.475382	440	0	0.249998	0.119564	0.036536	Below exploratory threshold	C1_02040C_A ZCF24 (C1_02010C_A) C1_02030C_A C1_02020W_A PHO91 (C1_02050C_A)	Coding sequence Upstream Upstream Downstream Downstream	Missense (non-synonymous) Upstream variant Upstream variant Downstream variant Downstream variant	E508D
Ca22chr5A_C_albicans_SC5314:595309:C:T	5	595309	C	T	SNP	0.0850515	97	7	0.482365	0.230698	0.0365376	Below exploratory threshold	MNN1 (C5_02630C_A) C5_02640W_A IFH1 (C5_02650C_A) C5_02640W_A-C5_02650C_A	Upstream Downstream Downstream Intergenic	Upstream variant Downstream variant Downstream variant Intergenic variant
Ca22chr5A_C_albicans_SC5314:631827:C:G	5	631827	C	G	SNP	0.57483	530	1	-0.292414	0.139862	0.0365524	Below exploratory threshold	HSL1 (C5_02840C_A) GAP1 (C5_02790C_A) C5_02800C_A C5_02820C_A C5_02810W_A C5_02830W_A	Coding sequence Upstream Upstream Upstream Downstream Downstream	Missense (non-synonymous) Upstream variant Upstream variant Upstream variant Downstream variant Downstream variant	C1460S
Ca22chr6A_C_albicans_SC5314:272965:T:C	6	272965	T	C	SNP	0.0130112	8	51	0.590255	0.282322	0.0365533	Below exploratory threshold	C6_01370W_A HOC1 (C6_01390W_A) C6_01350W_A C6_01360W_A C6_01380C_A C6_01360W_A-C6_01370W_A	Upstream Upstream Downstream Downstream Downstream Intergenic	Upstream variant Upstream variant Downstream variant Downstream variant Downstream variant Intergenic variant
Ca22chr6A_C_albicans_SC5314:15136:A:G	6	15136	A	G	SNP	0.389643	325	0	-0.209206	0.100064	0.0365534	Below exploratory threshold	VID27 (C6_00130C_A) C6_00080C_A HET1 (C6_00100C_A) C6_00110C_A ARD (C6_00150W_A) PGA48 (C6_00160W_A) C6_00090W_A C6_00120W_A HPA2 (C6_00140C_A) C6_00170C_A	Coding sequence Upstream Upstream Upstream Upstream Upstream Downstream Downstream Downstream Downstream	Synonymous Upstream variant Upstream variant Upstream variant Upstream variant Upstream variant Downstream variant Downstream variant Downstream variant Downstream variant	D298D
Ca22chr1A_C_albicans_SC5314:1648730:T:A	1	1648730	T	A	SNP	0.729131	525	2	-0.30302	0.144939	0.0365567	Below exploratory threshold	PIR32 (C1_07620C_A) C1_07590C_A C1_07610C_A C1_07630W_A ATP7 (C1_07600W_A) C1_07640C_A	Coding sequence Upstream Upstream Upstream Downstream Downstream	Synonymous Upstream variant Upstream variant Upstream variant Downstream variant Downstream variant	I33I
Ca22chr1A_C_albicans_SC5314:856076:A:G	1	856076	A	G	SNP	0.216239	232	4	-0.375585	0.17965	0.0365598	Below exploratory threshold	BET4 (C1_04070C_A) MFALPHA (C1_04050C_A) MAD2 (C1_04080W_A) IFI3 (C1_04060W_A) C1_04090C_A POR1 (C1_04100C_A)	Coding sequence Upstream Upstream Downstream Downstream Downstream	Synonymous Upstream variant Upstream variant Downstream variant Downstream variant Downstream variant	N296N
Ca22chr2A_C_albicans_SC5314:2214901:C:T	2	2214901	C	T	SNP	0.745331	537	0	-0.25365	0.121326	0.0365604	Below exploratory threshold	PSO2 (C2_10780C_A) AKL1 (C2_10750C_A) C2_10760C_A C2_10800W_A C2_10810W_A RPC11 (C2_10770W_A) C2_10790C_A C2_10820C_A	Coding sequence Upstream Upstream Upstream Upstream Downstream Downstream Downstream	Synonymous Upstream variant Upstream variant Upstream variant Upstream variant Downstream variant Downstream variant Downstream variant	P103P
Ca22chrRA_C_albicans_SC5314:1929991:G:A	R	1929991	G	A	SNP	0.0119863	11	5	-0.668388	0.319708	0.036562	Below exploratory threshold	CR_09010C_A CHS2 (CR_09020C_A) CR_09040W_A CR_09030C_A CR_09050C_A CR_09020C_A-CR_09030C_A	Upstream Upstream Upstream Downstream Downstream Intergenic	Upstream variant Upstream variant Upstream variant Downstream variant Downstream variant Intergenic variant
Ca22chr6A_C_albicans_SC5314:250401:A:T	6	250401	A	T	SNP	0.382404	258	15	-0.185434	0.0887004	0.0365668	Below exploratory threshold	QDR3 (C6_01290C_A) C6_01300W_A FIG1 (C6_01310W_A) TRA1 (C6_01320W_A) EXO84 (C6_01280W_A) C6_01290C_A-C6_01300W_A	Upstream Upstream Upstream Upstream Downstream Intergenic	Upstream variant Upstream variant Upstream variant Upstream variant Downstream variant Intergenic variant
Ca22chr7A_C_albicans_SC5314:436074:C:G	7	436074	C	G	SNP	0.0169779	18	0	0.808847	0.386904	0.0365672	Below exploratory threshold	C7_02010C_A C7_01990C_A C7_02000C_A RAD14 (C7_02020W_A) HSP90 (C7_02030W_A)	Coding sequence Upstream Upstream Upstream Upstream	Missense (non-synonymous) Upstream variant Upstream variant Upstream variant Upstream variant	K403N
Ca22chr2A_C_albicans_SC5314:663438:C:G	2	663438	C	G	SNP	0.0152801	15	0	0.740547	0.354236	0.0365687	Below exploratory threshold	STP4 (C2_03220C_A) FEN12 (C2_03230C_A) ROM2 (C2_03240C_A) C2_03220C_A-C2_03230C_A	Upstream Downstream Downstream Intergenic	Upstream variant Downstream variant Downstream variant Intergenic variant
Ca22chr1A_C_albicans_SC5314:1087277:C:T	1	1087277	C	T	SNP	0.101019	101	0	-0.408683	0.195494	0.036572	Below exploratory threshold	C1_05150C_A BRG1 (C1_05140W_A) C1_05150C_A-C1_05160C_A	Upstream Downstream Intergenic	Upstream variant Downstream variant Intergenic variant
Ca22chr4A_C_albicans_SC5314:315584:A:G	4	315584	A	G	SNP	0.189304	204	0	-0.392326	0.187674	0.0365759	Below exploratory threshold	NIP1 (C4_01490W_A) C4_01500W_A C4_01510W_A RPL20B (C4_01520C_A) ERG251 (C4_01530C_A) CPA1 (C4_01550C_A) C4_01510W_A-C4_01520C_A	Downstream Downstream Downstream Downstream Downstream Downstream Intergenic	Downstream variant Downstream variant Downstream variant Downstream variant Downstream variant Downstream variant Intergenic variant
Ca22chr6A_C_albicans_SC5314:9450:GTGCTTCACTGGATGGTGCTTCACTGGATGGTGCTTCACTGGATGGTGCTTCACTGGATGA:G	6	9450	GTGCTTCACTGGATGGTGCTTCACTGGATGGTGCTTCACTGGATGGTGCTTCACTGGATGA	G	INDEL	0.0482759	38	9	-0.383925	0.183657	0.0365779	Below exploratory threshold	PGA25 (C6_00070C_A) C6_00090W_A C6_00120W_A TLO13 (C6_00030W_A) tL(CAA)5 (C6_00060W_A) C6_00080C_A HET1 (C6_00100C_A) C6_00110C_A VID27 (C6_00130C_A)	Coding sequence Upstream Upstream Downstream Downstream Downstream Downstream Downstream Downstream	Conservative in-frame deletion Upstream variant Upstream variant Downstream variant Downstream variant Downstream variant Downstream variant Downstream variant Downstream variant	S129_A148del
Ca22chrRA_C_albicans_SC5314:1331856:G:GA	R	1331856	G	GA	INDEL	0.00509338	6	0	-1.09933	0.525892	0.0365804	Below exploratory threshold	CR_06260W_A ZCF19 (CR_06240C_A) CR_06270W_A CR_06230W_A CR_06250W_A CR_06290C_A FGR50 (CR_06300C_A)	Coding sequence Upstream Upstream Downstream Downstream Downstream Downstream	Frameshift Upstream variant Upstream variant Downstream variant Downstream variant Downstream variant Downstream variant	D38fs
Ca22chr5A_C_albicans_SC5314:1190144:G:A	5	1190144	G	A	SNP	0.00659134	7	58	-1.10226	0.527296	0.0365813	Below exploratory threshold	C5_05510C_A C5_05510C_A-CHR_END	Upstream Intergenic	Upstream variant Intergenic variant
Ca22chr2A_C_albicans_SC5314:190705:G:A	2	190705	G	A	SNP	0.197793	225	0	-0.394461	0.188706	0.0365867	Below exploratory threshold	VPS54 (C2_01170C_A) C2_01140C_A COX17 (C2_01180W_A) NOT3 (C2_01130W_A) PEX12 (C2_01150W_A) C2_01160W_A C2_01190C_A REG1 (C2_01200C_A)	Coding sequence Upstream Upstream Downstream Downstream Downstream Downstream Downstream	Synonymous Upstream variant Upstream variant Downstream variant Downstream variant Downstream variant Downstream variant Downstream variant	D631D
Ca22chr7A_C_albicans_SC5314:297973:C:A	7	297973	C	A	SNP	0.0451448	49	2	0.521684	0.24957	0.0365878	Below exploratory threshold	C7_01430C_A C7_01440W_A GIR2 (C7_01420W_A) C7_01430C_A-C7_01440W_A	Upstream Upstream Downstream Intergenic	Upstream variant Upstream variant Downstream variant Intergenic variant
Ca22chr6A_C_albicans_SC5314:969317:C:T	6	969317	C	T	SNP	0.782683	573	0	0.386964	0.185123	0.03659	Below exploratory threshold	GLE2 (C6_04360C_A) ALS2 (C6_04380W_A) C6_04370W_A C6_04370W_A-C6_04380W_A	Upstream Upstream Downstream Intergenic	Upstream variant Upstream variant Downstream variant Intergenic variant
Ca22chr3A_C_albicans_SC5314:327970:T:C	3	327970	T	C	SNP	0.0517827	57	0	0.501311	0.239841	0.0366018	Below exploratory threshold	CAS4 (C3_01530C_A) C3_01520C_A	Coding sequence Upstream	Synonymous Upstream variant	G1564G
Ca22chr1A_C_albicans_SC5314:944082:T:C	1	944082	T	C	SNP	0.0127334	14	0	0.918426	0.439407	0.0366045	Below exploratory threshold	C1_04580C_A CHL4 (C1_04570C_A) C1_04590W_A ELC1 (C1_04550W_A) C1_04560W_A C1_04600C_A	Coding sequence Upstream Upstream Downstream Downstream Downstream	Missense (non-synonymous) Upstream variant Upstream variant Downstream variant Downstream variant Downstream variant	D129G
Ca22chr1A_C_albicans_SC5314:944182:T:C	1	944182	T	C	SNP	0.0127334	14	0	0.918426	0.439407	0.0366045	Below exploratory threshold	C1_04580C_A CHL4 (C1_04570C_A) C1_04590W_A ELC1 (C1_04550W_A) C1_04560W_A C1_04600C_A	Coding sequence Upstream Upstream Downstream Downstream Downstream	Missense (non-synonymous) Upstream variant Upstream variant Downstream variant Downstream variant Downstream variant	T96A
Ca22chr6A_C_albicans_SC5314:864481:G:A	6	864481	G	A	SNP	0.0619694	73	0	-0.450204	0.215395	0.0366055	Below exploratory threshold	C6_03990C_A C6_03960W_A	Coding sequence Downstream	Synonymous Downstream variant	D39D
Ca22chrRA_C_albicans_SC5314:1346378:CTGGCTCTGGCTCTGGCT:C	R	1346378	CTGGCTCTGGCTCTGGCT	C	INDEL	0.0137931	16	9	-0.890984	0.426289	0.0366093	Below exploratory threshold	CR_06330C_A PGI1 (CR_06340C_A) CR_06350C_A CR_06380C_A CR_06350C_A-CR_06380C_A	Upstream Upstream Upstream Downstream Intergenic	Upstream variant Upstream variant Upstream variant Downstream variant Intergenic variant		CR_06350C_A: WARNING_TRANSCRIPT_NO_START_CODON
Ca22chr7A_C_albicans_SC5314:270866:C:T	7	270866	C	T	SNP	0.0195246	23	0	-1.09515	0.523972	0.0366098	Below exploratory threshold	GCN2 (C7_01330C_A) MRE11 (C7_01340W_A) C7_01320W_A C7_01350C_A	Coding sequence Upstream Downstream Downstream	Missense (non-synonymous) Upstream variant Downstream variant Downstream variant	V846I
Ca22chr6A_C_albicans_SC5314:978274:G:C	6	978274	G	C	SNP	0.0307018	31	19	-0.420772	0.201327	0.0366188	Below exploratory threshold	ALS2 (C6_04380W_A)	Coding sequence	Missense (non-synonymous)	E2354Q
Ca22chr4A_C_albicans_SC5314:403346:G:T	4	403346	G	T	SNP	0.0263158	25	0	0.651752	0.311845	0.0366189	Below exploratory threshold	RFX2 (C4_02030W_A) CAT2 (C4_02020W_A) C4_02020W_A-C4_02030W_A	Upstream Downstream Intergenic	Upstream variant Downstream variant Intergenic variant
Ca22chrRA_C_albicans_SC5314:1479476:A:G	R	1479476	A	G	SNP	0.00837989	9	52	0.911325	0.436051	0.0366223	Below exploratory threshold	ALG6 (CR_06900C_A) BUD5 (CR_06910W_A) CR_06900C_A-CR_06910W_A	Upstream Upstream Intergenic	Upstream variant Upstream variant Intergenic variant
Ca22chr2A_C_albicans_SC5314:764961:A:G	2	764961	A	G	SNP	0.837308	578	2	0.482994	0.231109	0.0366267	Below exploratory threshold	FMO2 (C2_03610W_A) IFK2 (C2_03620W_A) C2_03630W_A UGA11 (C2_03640W_A) BMT8 (C2_03600W_A)	Coding sequence Upstream Upstream Upstream Downstream	Missense (non-synonymous) Upstream variant Upstream variant Upstream variant Downstream variant	S524G
Ca22chr1A_C_albicans_SC5314:1278290:C:T	1	1278290	C	T	SNP	0.172326	159	0	-0.33566	0.160616	0.0366327	Below exploratory threshold	ARC35 (C1_06080C_A) SKY1 (C1_06090C_A) C1_06070W_A MSI3 (C1_06100C_A) NPL4 (C1_06110C_A) C1_06120C_A C1_06090C_A-C1_06100C_A	Upstream Upstream Downstream Downstream Downstream Downstream Intergenic	Upstream variant Upstream variant Downstream variant Downstream variant Downstream variant Downstream variant Intergenic variant
Ca22chr5A_C_albicans_SC5314:525896:G:T	5	525896	G	T	SNP	0.0520282	45	22	-0.338008	0.161746	0.036641	Below exploratory threshold	OPY1 (C5_02370C_A) CST20 (C5_02340C_A) C5_02350C_A C5_02360C_A SRG1 (C5_02380W_A)	Coding sequence Upstream Upstream Upstream Upstream	Missense (non-synonymous) Upstream variant Upstream variant Upstream variant Upstream variant	Q375K	C5_02360C_A: WARNING_TRANSCRIPT_NO_STOP_CODON
Ca22chr2A_C_albicans_SC5314:676775:G:C	2	676775	G	C	SNP	0.175468	180	2	-0.314712	0.1506	0.0366425	Below exploratory threshold	NSP1 (C2_03280W_A) C2_03290W_A HEM2 (C2_03300W_A) AVT7 (C2_03250W_A) C2_03260W_A GPM1 (C2_03270W_A) C2_03270W_A-C2_03280W_A	Upstream Upstream Upstream Downstream Downstream Downstream Intergenic	Upstream variant Upstream variant Upstream variant Downstream variant Downstream variant Downstream variant Intergenic variant
Ca22chr1A_C_albicans_SC5314:2638858:C:A	1	2638858	C	A	SNP	0.34635	363	0	-0.271809	0.130071	0.0366447	Below exploratory threshold	C1_12060C_A LCB4 (C1_12080W_A) SER33 (C1_12030W_A) C1_12040W_A RPN2 (C1_12050W_A) C1_12070C_A C1_12090C_A	Coding sequence Upstream Downstream Downstream Downstream Downstream Downstream	Missense (non-synonymous) Upstream variant Downstream variant Downstream variant Downstream variant Downstream variant Downstream variant	K43N
Ca22chr7A_C_albicans_SC5314:76764:C:T	7	76764	C	T	SNP	0.0254669	23	0	-0.508787	0.243482	0.0366513	Below exploratory threshold	PEL1 (C7_00470C_A) GBP2 (C7_00440C_A) C7_00450C_A FGR2 (C7_00480W_A) C7_00500W_A C7_00430W_A C7_00460W_A C7_00490C_A	Coding sequence Upstream Upstream Upstream Upstream Downstream Downstream Downstream	Synonymous Upstream variant Upstream variant Upstream variant Upstream variant Downstream variant Downstream variant Downstream variant	K389K
Ca22chr7A_C_albicans_SC5314:898098:G:A	7	898098	G	A	SNP	0.0534805	44	0	-0.550467	0.263436	0.0366569	Below exploratory threshold	C7_04160W_A C7_04140C_A C7_04170W_A FAA2-3 (C7_04180W_A) C7_04150W_A UTP18 (C7_04190C_A)	Coding sequence Upstream Upstream Upstream Downstream Downstream	Missense (non-synonymous) Upstream variant Upstream variant Upstream variant Downstream variant Downstream variant	G320S
Ca22chr7A_C_albicans_SC5314:353373:C:A	7	353373	C	A	SNP	0.00848896	9	0	0.878394	0.420384	0.0366626	Below exploratory threshold	LAT1 (C7_01640W_A) KCH1 (C7_01620C_A) C7_01650W_A RNH35 (C7_01630W_A) C7_01660C_A	Coding sequence Upstream Upstream Downstream Downstream	Synonymous Upstream variant Upstream variant Downstream variant Downstream variant	A232A
Ca22chr3A_C_albicans_SC5314:1796852:T:C	3	1796852	T	C	SNP	0.00639854	6	42	0.960668	0.459762	0.0366639	Below exploratory threshold	C3_07980C_A C3_07980C_A-CHR_END	Upstream Intergenic	Upstream variant Intergenic variant
Ca22chr2A_C_albicans_SC5314:1986660:T:C	2	1986660	T	C	SNP	0.166384	190	0	0.388828	0.186088	0.0366644	Below exploratory threshold	SUP35 (C2_09720W_A) C2_09690C_A C2_09710C_A SSO2 (C2_09740W_A) YEA4 (C2_09700W_A) IPK2 (C2_09730C_A)	Coding sequence Upstream Upstream Upstream Downstream Downstream	Synonymous Upstream variant Upstream variant Upstream variant Downstream variant Downstream variant	V350V
Ca22chr1A_C_albicans_SC5314:2000079:C:T	1	2000079	C	T	SNP	0.0705782	81	1	0.521862	0.24976	0.0366664	Below exploratory threshold	SSU81 (C1_09140C_A) AOX2 (C1_09150W_A) MNN47 (C1_09130W_A)	Coding sequence Upstream Downstream	Missense (non-synonymous) Upstream variant Downstream variant	D181N
Ca22chr1A_C_albicans_SC5314:2550202:A:G	1	2550202	A	G	SNP	0.16893	148	0	-0.371212	0.177661	0.0366688	Below exploratory threshold	C1_11620W_A C1_11610C_A EGD1 (C1_11650W_A) PLD1 (C1_11590W_A) C1_11600W_A FUS1 (C1_11630C_A) DPP2 (C1_11640C_A)	Coding sequence Upstream Upstream Downstream Downstream Downstream Downstream	Synonymous Upstream variant Upstream variant Downstream variant Downstream variant Downstream variant Downstream variant	T61T
Ca22chr1A_C_albicans_SC5314:2550209:A:C	1	2550209	A	C	SNP	0.16893	148	0	-0.371212	0.177661	0.0366688	Below exploratory threshold	C1_11620W_A C1_11610C_A EGD1 (C1_11650W_A) PLD1 (C1_11590W_A) C1_11600W_A FUS1 (C1_11630C_A) DPP2 (C1_11640C_A)	Coding sequence Upstream Upstream Downstream Downstream Downstream Downstream	Missense (non-synonymous) Upstream variant Upstream variant Downstream variant Downstream variant Downstream variant Downstream variant	I64L
Ca22chr5A_C_albicans_SC5314:519997:G:A	5	519997	G	A	SNP	0.0865874	98	0	-0.531597	0.254422	0.0366689	Below exploratory threshold	CST20 (C5_02340C_A) C5_02320C_A C5_02330W_A C5_02350C_A C5_02360C_A	Coding sequence Upstream Downstream Downstream Downstream	Synonymous Upstream variant Downstream variant Downstream variant Downstream variant	H517H	C5_02360C_A: WARNING_TRANSCRIPT_NO_STOP_CODON
Ca22chr5A_C_albicans_SC5314:436330:T:C	5	436330	T	C	SNP	0.0441426	45	0	0.562802	0.26936	0.0366715	Below exploratory threshold	RIM21 (C5_01950C_A) C5_01920C_A C5_01930W_A RIB2 (C5_01940W_A) C5_01960C_A CDC24 (C5_01970C_A)	Coding sequence Upstream Downstream Downstream Downstream Downstream	Missense (non-synonymous) Upstream variant Downstream variant Downstream variant Downstream variant Downstream variant	N410D
Ca22chr7A_C_albicans_SC5314:763728:T:A	7	763728	T	A	SNP	0.120926	133	6	0.384203	0.183885	0.0366746	Below exploratory threshold	C7_03460W_A HSM3 (C7_03450C_A) C7_03470W_A	Coding sequence Upstream Upstream	Missense (non-synonymous) Upstream variant Upstream variant	L473I
Ca22chr1A_C_albicans_SC5314:134049:T:C	1	134049	T	C	SNP	0.0145798	11	6	-0.765559	0.366407	0.036675	Below exploratory threshold	SPE1 (C1_00740C_A) VPS27 (C1_00750C_A) C1_00760W_A ROT1 (C1_00770C_A) HGC1 (C1_00780C_A) C1_00750C_A-C1_00760W_A	Upstream Upstream Upstream Downstream Downstream Intergenic	Upstream variant Upstream variant Upstream variant Downstream variant Downstream variant Intergenic variant
Ca22chrRA_C_albicans_SC5314:2149698:C:CTGTTTGTATACACGG	R	2149698	C	CTGTTTGTATACACGG	INDEL	0.00679117	8	0	-1.10756	0.530102	0.0366769	Below exploratory threshold	MSS51 (CR_10010C_A) CR_10020C_A CR_10040W_A CR_10060W_A FGR34 (CR_10030W_A) ZCF39 (CR_10070C_A) CR_10030W_A-CR_10040W_A	Upstream Upstream Upstream Upstream Downstream Downstream Intergenic	Upstream variant Upstream variant Upstream variant Upstream variant Downstream variant Downstream variant Intergenic variant
Ca22chr2A_C_albicans_SC5314:803355:T:C	2	803355	T	C	SNP	0.46944	415	0	-0.269709	0.129088	0.036677	Below exploratory threshold	C2_03800C_A C2_03780C_A ASR3 (C2_03790C_A) C2_03830W_A RPL21A (C2_03810C_A) RPS9B (C2_03820C_A)	Coding sequence Upstream Upstream Upstream Downstream Downstream	Synonymous Upstream variant Upstream variant Upstream variant Downstream variant Downstream variant	Q212Q
Ca22chr3A_C_albicans_SC5314:1768699:T:C	3	1768699	T	C	SNP	0.0687606	60	0	0.331333	0.158588	0.0366833	Below exploratory threshold	C3_07770C_A C3_07760C_A STD1 (C3_07790W_A) C3_07740W_A UTP9 (C3_07750W_A) NUP159 (C3_07780C_A) C3_07800C_A	Coding sequence Upstream Upstream Downstream Downstream Downstream Downstream	Synonymous Upstream variant Upstream variant Downstream variant Downstream variant Downstream variant Downstream variant	S15S	C3_07770C_A: WARNING_TRANSCRIPT_NO_STOP_CODON
Ca22chr5A_C_albicans_SC5314:359676:A:G	5	359676	A	G	SNP	0.786078	538	0	-0.34095	0.163191	0.0366837	Below exploratory threshold	SPB4 (C5_01600C_A) VPS22 (C5_01620C_A) MAS2 (C5_01640W_A) C5_01590W_A C5_01610W_A MYO1 (C5_01650C_A) C5_01620C_A-C5_01640W_A	Upstream Upstream Upstream Downstream Downstream Downstream Intergenic	Upstream variant Upstream variant Upstream variant Downstream variant Downstream variant Downstream variant Intergenic variant
Ca22chr4A_C_albicans_SC5314:85561:G:A	4	85561	G	A	SNP	0.0190641	21	12	0.583204	0.27915	0.0366882	Below exploratory threshold	C4_00490W_A C4_00500W_A PAM18 (C4_00520W_A) DUR4 (C4_00480W_A) RLP24 (C4_00510C_A)	Coding sequence Upstream Upstream Downstream Downstream	Synonymous Upstream variant Upstream variant Downstream variant Downstream variant	E507E
Ca22chr4A_C_albicans_SC5314:523529:T:C	4	523529	T	C	SNP	0.07	56	39	-0.381988	0.182838	0.0366882	Below exploratory threshold	RGT1 (C4_02540W_A) ARG83 (C4_02530W_A) EMP70 (C4_02550C_A) C4_02530W_A-C4_02540W_A	Upstream Downstream Downstream Intergenic	Upstream variant Downstream variant Downstream variant Intergenic variant
Ca22chr7A_C_albicans_SC5314:136843:AAGGAGG:A	7	136843	AAGGAGG	A	INDEL	0.47074	368	8	-0.174049	0.0833083	0.0366883	Below exploratory threshold	RIM15 (C7_00740W_A) RPS28B (C7_00710W_A) RTF1 (C7_00720W_A) MET28 (C7_00730W_A) C7_00730W_A-C7_00740W_A	Upstream Downstream Downstream Downstream Intergenic	Upstream variant Downstream variant Downstream variant Downstream variant Intergenic variant
Ca22chr5A_C_albicans_SC5314:488275:T:C	5	488275	T	C	SNP	0.00945017	11	7	0.942909	0.451329	0.0366914	Below exploratory threshold	GCD11 (C5_02170C_A) LEU3 (C5_02180C_A) C5_02190C_A C5_02200W_A C5_02210W_A PRE4 (C5_02230W_A) C5_02220C_A C5_02190C_A-C5_02200W_A	Upstream Upstream Upstream Upstream Upstream Upstream Downstream Intergenic	Upstream variant Upstream variant Upstream variant Upstream variant Upstream variant Upstream variant Downstream variant Intergenic variant
Ca22chr3A_C_albicans_SC5314:174507:C:T	3	174507	C	T	SNP	0.0240296	19	48	-0.454796	0.217694	0.0366938	Below exploratory threshold	C3_00870W_A C3_00850C_A KGD1 (C3_00880W_A) CSE4 (C3_00860W_A) C3_00890C_A	Coding sequence Upstream Upstream Downstream Downstream	Missense (non-synonymous) Upstream variant Upstream variant Downstream variant Downstream variant	S46F
Ca22chr2A_C_albicans_SC5314:1882097:TG:T	2	1882097	TG	T	INDEL	0.0316574	32	52	0.97326	0.465877	0.0366993	Below exploratory threshold	C2_09160W_A SLP2 (C2_09170W_A) C2_09180W_A MIT1 (C2_09150W_A) C2_09150W_A-C2_09160W_A	Upstream Upstream Upstream Downstream Intergenic	Upstream variant Upstream variant Upstream variant Downstream variant Intergenic variant
Ca22chrRA_C_albicans_SC5314:919034:G:A	R	919034	G	A	SNP	0.213073	226	0	-0.331163	0.158526	0.0367061	Below exploratory threshold	ADE17 (CR_04090C_A) SEC63 (CR_04080C_A) CR_04110W_A NAT5 (CR_04070W_A) RPL15A (CR_04100C_A) CR_04120C_A	Coding sequence Upstream Upstream Downstream Downstream Downstream	Synonymous Upstream variant Upstream variant Downstream variant Downstream variant Downstream variant	S190S
Ca22chr7A_C_albicans_SC5314:694712:A:C	7	694712	A	C	SNP	0.145161	147	0	-0.363352	0.173934	0.0367062	Below exploratory threshold	HHO1 (C7_03180C_A) C7_03190C_A C7_03200C_A C7_03210W_A IFA21 (C7_03170W_A) ZCF29 (C7_03220C_A) C7_03200C_A-C7_03210W_A	Upstream Upstream Upstream Upstream Downstream Downstream Intergenic	Upstream variant Upstream variant Upstream variant Upstream variant Downstream variant Downstream variant Intergenic variant
Ca22chr7A_C_albicans_SC5314:822184:C:T	7	822184	C	T	SNP	0.0947955	66	51	-0.271139	0.1298	0.036716	Below exploratory threshold	C7_03680W_A C7_03690W_A ENP1 (C7_03700C_A) PLC1 (C7_03710C_A) C7_03690W_A-C7_03700C_A	Downstream Downstream Downstream Downstream Intergenic	Downstream variant Downstream variant Downstream variant Downstream variant Intergenic variant
Ca22chr1A_C_albicans_SC5314:1590496:TTC:T	1	1590496	TTC	T	INDEL	0.0819113	86	3	0.339379	0.162469	0.0367182	Below exploratory threshold	C1_07360W_A CPH1 (C1_07370C_A) KSP1 (C1_07380C_A) C1_07360W_A-C1_07370C_A	Downstream Downstream Downstream Intergenic	Downstream variant Downstream variant Downstream variant Intergenic variant
Ca22chr2A_C_albicans_SC5314:2002967:G:A	2	2002967	G	A	SNP	0.0670103	64	7	0.328235	0.157135	0.0367191	Below exploratory threshold	C2_09780C_A C2_09800C_A COE1 (C2_09790W_A) C2_09810C_A C2_09800C_A-C2_09810C_A	Upstream Upstream Downstream Downstream Intergenic	Upstream variant Upstream variant Downstream variant Downstream variant Intergenic variant
Ca22chr5A_C_albicans_SC5314:693608:C:T	5	693608	C	T	SNP	0.284014	244	1	0.294731	0.1411	0.0367255	Below exploratory threshold	C5_03100C_A C5_03110C_A SUT1 (C5_03130W_A) VPS4 (C5_03090W_A) C5_03120W_A C5_03120W_A-C5_03130W_A	Upstream Upstream Upstream Downstream Downstream Intergenic	Upstream variant Upstream variant Upstream variant Downstream variant Downstream variant Intergenic variant
Ca22chr1A_C_albicans_SC5314:57735:G:A	1	57735	G	A	SNP	0.0925297	78	0	-0.30684	0.1469	0.0367287	Below exploratory threshold	NAA25 (C1_00380C_A) ENA2 (C1_00390W_A) CDC13 (C1_00360W_A) C1_00370W_A C1_00380C_A-C1_00390W_A	Upstream Upstream Downstream Downstream Intergenic	Upstream variant Upstream variant Downstream variant Downstream variant Intergenic variant
Ca22chr6A_C_albicans_SC5314:53892:A:G	6	53892	A	G	SNP	0.2691	204	0	0.247603	0.118542	0.0367321	Below exploratory threshold	DNA2 (C6_00320C_A) C6_00310W_A GNP1 (C6_00330C_A) OCT1 (C6_00340C_A) C6_00320C_A-C6_00330C_A	Upstream Downstream Downstream Downstream Intergenic	Upstream variant Downstream variant Downstream variant Downstream variant Intergenic variant
Ca22chr6A_C_albicans_SC5314:888022:TA:T	6	888022	TA	T	INDEL	0.100177	94	25	0.289334	0.138522	0.0367325	Below exploratory threshold	C6_04070C_A C6_04100W_A C6_04110W_A C6_04060W_A C6_04080W_A C6_04080W_A-C6_04100W_A	Upstream Upstream Upstream Downstream Downstream Intergenic	Upstream variant Upstream variant Upstream variant Downstream variant Downstream variant Intergenic variant
Ca22chrRA_C_albicans_SC5314:1585644:A:G	R	1585644	A	G	SNP	0.713799	576	2	0.398867	0.190962	0.0367328	Below exploratory threshold	CR_07250C_A CR_07260C_A HGT16 (CR_07270C_A) FRE30 (CR_07280W_A) FRE7 (CR_07290W_A) CR_07300W_A CR_07270C_A-CR_07280W_A	Upstream Upstream Upstream Upstream Upstream Upstream Intergenic	Upstream variant Upstream variant Upstream variant Upstream variant Upstream variant Upstream variant Intergenic variant
Ca22chr2A_C_albicans_SC5314:865971:C:T	2	865971	C	T	SNP	0.0144312	17	0	-0.92059	0.440758	0.0367389	Below exploratory threshold	C2_04110W_A C2_04130W_A C2_04090W_A C2_04100W_A C2_04120C_A	Coding sequence Upstream Downstream Downstream Downstream	Synonymous Upstream variant Downstream variant Downstream variant Downstream variant	L576L	C2_04100W_A: WARNING_TRANSCRIPT_NO_START_CODON
Ca22chr5A_C_albicans_SC5314:718234:G:A	5	718234	G	A	SNP	0.396435	358	0	-0.312931	0.149829	0.036745	Below exploratory threshold	C5_03170C_A MED14 (C5_03160W_A)	Coding sequence Downstream	Missense (non-synonymous) Downstream variant	R356C
Ca22chr5A_C_albicans_SC5314:1038579:A:G	5	1038579	A	G	SNP	0.0356537	35	0	0.6303	0.301807	0.03676	Below exploratory threshold	C5_04790C_A HAS1 (C5_04750C_A) CRH12 (C5_04800W_A) PFK1 (C5_04810W_A) tA(AGC)5 (C5_04760W_A) C5_04770W_A ASH2 (C5_04780W_A)	Coding sequence Upstream Upstream Upstream Downstream Downstream Downstream	Synonymous Upstream variant Upstream variant Upstream variant Downstream variant Downstream variant Downstream variant	T38T
Ca22chr1A_C_albicans_SC5314:1984670:C:G	1	1984670	C	G	SNP	0.0919932	95	2	0.399305	0.191201	0.0367612	Below exploratory threshold	ARG81 (C1_09090C_A) ZCF28 (C1_09100W_A) C1_09110W_A C1_09090C_A-C1_09100W_A	Upstream Upstream Upstream Intergenic	Upstream variant Upstream variant Upstream variant Intergenic variant		ZCF28 (C1_09100W_A): WARNING_TRANSCRIPT_NO_STOP_CODON
Ca22chrRA_C_albicans_SC5314:1938323:AGAGTAGG:A	R	1938323	AGAGTAGG	A	INDEL	0.151434	85	31	-0.171421	0.0820829	0.0367623	Below exploratory threshold	CR_09050C_A CR_09070C_A CR_09060W_A CR_09090C_A CR_09100C_A CR_09070C_A-CR_09090C_A	Upstream Upstream Downstream Downstream Downstream Intergenic	Upstream variant Upstream variant Downstream variant Downstream variant Downstream variant Intergenic variant
Ca22chr4A_C_albicans_SC5314:486946:C:T	4	486946	C	T	SNP	0.378632	269	4	-0.30615	0.146597	0.0367635	Below exploratory threshold	C4_02400C_A AHP1 (C4_02410C_A) C4_02430W_A C4_02420C_A C4_02410C_A-C4_02420C_A	Upstream Upstream Upstream Downstream Intergenic	Upstream variant Upstream variant Upstream variant Downstream variant Intergenic variant
Ca22chr5A_C_albicans_SC5314:667484:A:G	5	667484	A	G	SNP	0.146259	139	1	-0.328624	0.157359	0.0367649	Below exploratory threshold	C5_03000C_A CCC2 (C5_03020W_A) C5_03030W_A C5_03010W_A C5_03010W_A-C5_03020W_A	Upstream Upstream Upstream Downstream Intergenic	Upstream variant Upstream variant Upstream variant Downstream variant Intergenic variant
Ca22chr3A_C_albicans_SC5314:10006:T:C	3	10006	T	C	SNP	0.0355286	39	12	-0.487583	0.233476	0.0367655	Below exploratory threshold	C3_00030C_A TLO7 (C3_00060W_A) C3_00040W_A C3_00050C_A C3_00030C_A-C3_00050C_A	Upstream Upstream Downstream Downstream Intergenic	Upstream variant Upstream variant Downstream variant Downstream variant Intergenic variant
Ca22chr3A_C_albicans_SC5314:527406:C:G	3	527406	C	G	SNP	0.0468484	55	2	0.411316	0.196962	0.0367703	Below exploratory threshold	C3_02410C_A COX7 (C3_02400C_A) C3_02390W_A PET111 (C3_02420C_A)	Coding sequence Upstream Downstream Downstream	Missense (non-synonymous) Upstream variant Downstream variant Downstream variant	E313D	PET111 (C3_02420C_A): WARNING_TRANSCRIPT_MULTIPLE_STOP_CODONS
Ca22chrRA_C_albicans_SC5314:1588076:C:T	R	1588076	C	T	SNP	0.024618	28	0	0.862796	0.413167	0.0367754	Below exploratory threshold	FRE7 (CR_07290W_A) HGT16 (CR_07270C_A) CR_07300W_A CR_07310W_A FRE30 (CR_07280W_A)	Coding sequence Upstream Upstream Upstream Downstream	Synonymous Upstream variant Upstream variant Upstream variant Downstream variant	D309D
Ca22chr6A_C_albicans_SC5314:192517:C:T	6	192517	C	T	SNP	0.371817	367	0	-0.246518	0.11805	0.0367758	Below exploratory threshold	CAN1 (C6_00960W_A) TOP1 (C6_00950C_A) RIM9 (C6_00990W_A) HAL21 (C6_00970C_A) C6_00980C_A AEP1 (C6_01000C_A)	Coding sequence Upstream Upstream Downstream Downstream Downstream	Synonymous Upstream variant Upstream variant Downstream variant Downstream variant Downstream variant	T489T	HAL21 (C6_00970C_A): WARNING_TRANSCRIPT_NO_START_CODON
Ca22chr1A_C_albicans_SC5314:1921217:G:C	1	1921217	G	C	SNP	0.611205	417	0	0.395642	0.189462	0.0367767	Below exploratory threshold	C1_08820C_A MSS116 (C1_08810C_A) C1_08840W_A TPO3 (C1_08790W_A) C1_08800W_A C1_08830C_A AFG1 (C1_08850C_A)	Coding sequence Upstream Upstream Downstream Downstream Downstream Downstream	Missense (non-synonymous) Upstream variant Upstream variant Downstream variant Downstream variant Downstream variant Downstream variant	N169K
Ca22chr3A_C_albicans_SC5314:1373944:C:T	3	1373944	C	T	SNP	0.0543294	51	0	0.507201	0.242886	0.0367776	Below exploratory threshold	C3_06040W_A ELP3 (C3_06060W_A) MNN9 (C3_06020W_A) NOG1 (C3_06030W_A) C3_06050C_A PBS2 (C3_06070C_A)	Coding sequence Upstream Downstream Downstream Downstream Downstream	Missense (non-synonymous) Upstream variant Downstream variant Downstream variant Downstream variant Downstream variant	S78L
Ca22chr2A_C_albicans_SC5314:1797547:T:C	2	1797547	T	C	SNP	0.452462	458	0	-0.311939	0.149382	0.0367801	Below exploratory threshold	C2_08860W_A C2_08850C_A C2_08830W_A C2_08840W_A PIR1 (C2_08870C_A)	Coding sequence Upstream Downstream Downstream Downstream	Synonymous Upstream variant Downstream variant Downstream variant Downstream variant	N17N
Ca22chr1A_C_albicans_SC5314:3054829:T:C	1	3054829	T	C	SNP	0.408319	383	0	0.236758	0.113384	0.0367871	Below exploratory threshold	C1_13880C_A MET3 (C1_13870W_A)	Coding sequence Downstream	Synonymous Downstream variant	Q673Q
Ca22chr2A_C_albicans_SC5314:34613:A:C	2	34613	A	C	SNP	0.811545	533	0	0.336928	0.161355	0.0367873	Below exploratory threshold	MUQ1 (C2_00260C_A) C2_00220C_A SOD6 (C2_00240C_A) C2_00290W_A C2_00310W_A C2_00320W_A C2_00230W_A STF2 (C2_00250W_A) C2_00270C_A C2_00280C_A CKB1 (C2_00300C_A) HIR1 (C2_00330C_A)	Coding sequence Upstream Upstream Upstream Upstream Upstream Downstream Downstream Downstream Downstream Downstream Downstream	Missense (non-synonymous) Upstream variant Upstream variant Upstream variant Upstream variant Upstream variant Downstream variant Downstream variant Downstream variant Downstream variant Downstream variant Downstream variant	I59M
Ca22chr4A_C_albicans_SC5314:166128:T:C	4	166128	T	C	SNP	0.803754	565	3	0.349854	0.167547	0.0367896	Below exploratory threshold	C4_00910C_A tG(GCC)5 (C4_00900C_A) tG(GCC)4 (C4_00930W_A) C4_00940W_A ARO1 (C4_00890W_A) C4_00920C_A C4_00950C_A	Coding sequence Upstream Upstream Upstream Downstream Downstream Downstream	Missense (non-synonymous) Upstream variant Upstream variant Upstream variant Downstream variant Downstream variant Downstream variant	I228V	C4_00910C_A: WARNING_TRANSCRIPT_MULTIPLE_STOP_CODONS C4_00920C_A: WARNING_TRANSCRIPT_INCOMPLETE
Ca22chr7A_C_albicans_SC5314:447574:T:C	7	447574	T	C	SNP	0.190273	178	3	0.258289	0.123702	0.036798	Below exploratory threshold	CUP9 (C7_02040C_A) C7_02030W_A-C7_02040C_A	Downstream Intergenic	Downstream variant Intergenic variant
Ca22chr1A_C_albicans_SC5314:7247:G:A	1	7247	G	A	SNP	0.0909879	93	12	0.279075	0.133662	0.0368052	Below exploratory threshold	C1_00020C_A CTA2 (C1_00040W_A) TUP1 (C1_00060W_A) C1_00010W_A C1_00030C_A C1_00050C_A C1_00020C_A-C1_00030C_A	Upstream Upstream Upstream Downstream Downstream Downstream Intergenic	Upstream variant Upstream variant Upstream variant Downstream variant Downstream variant Downstream variant Intergenic variant
Ca22chr4A_C_albicans_SC5314:842237:C:T	4	842237	C	T	SNP	0.0169779	18	0	0.841486	0.403029	0.0368065	Below exploratory threshold	C4_03930C_A PYC2 (C4_03940C_A) C4_03960W_A C4_03970W_A C4_03950C_A C4_03940C_A-C4_03950C_A	Upstream Upstream Upstream Upstream Downstream Intergenic	Upstream variant Upstream variant Upstream variant Upstream variant Downstream variant Intergenic variant
Ca22chr6A_C_albicans_SC5314:323492:T:C	6	323492	T	C	SNP	0.154499	172	0	-0.472847	0.226471	0.0368076	Below exploratory threshold	FGR47 (C6_01570C_A) C6_01590W_A C6_01560W_A	Coding sequence Upstream Downstream	Missense (non-synonymous) Upstream variant Downstream variant	S304G
Ca22chr2A_C_albicans_SC5314:1963272:A:C	2	1963272	A	C	SNP	0.120543	117	0	0.416742	0.199601	0.0368093	Below exploratory threshold	C2_09570C_A C2_09590C_A C2_09610W_A AGE2 (C2_09580W_A) C2_09600C_A C2_09590C_A-C2_09600C_A	Upstream Upstream Upstream Downstream Downstream Intergenic	Upstream variant Upstream variant Upstream variant Downstream variant Downstream variant Intergenic variant
Ca22chr1A_C_albicans_SC5314:521244:A:G	1	521244	A	G	SNP	0.0408859	26	2	0.298535	0.142989	0.0368135	Below exploratory threshold	C1_02430C_A C1_02440C_A C1_02450C_A RPL10 (C1_02460W_A) C1_02470W_A PMM1 (C1_02480W_A) C1_02490C_A C1_02450C_A-C1_02460W_A	Upstream Upstream Upstream Upstream Upstream Upstream Downstream Intergenic	Upstream variant Upstream variant Upstream variant Upstream variant Upstream variant Upstream variant Downstream variant Intergenic variant
Ca22chrRA_C_albicans_SC5314:1064151:T:C	R	1064151	T	C	SNP	0.727826	440	14	0.37394	0.179108	0.0368169	Below exploratory threshold	PGA39 (CR_04900C_A) CR_04920W_A PEX14 (CR_04930W_A) CR_04940W_A LYS5 (CR_04890W_A) CDC43 (CR_04910W_A) CR_04910W_A-CR_04920W_A	Upstream Upstream Upstream Upstream Downstream Downstream Intergenic	Upstream variant Upstream variant Upstream variant Upstream variant Downstream variant Downstream variant Intergenic variant
Ca22chr5A_C_albicans_SC5314:1133416:A:T	5	1133416	A	T	SNP	0.164686	189	0	-0.502324	0.240603	0.0368187	Below exploratory threshold	C5_05130C_A C5_05150C_A CNB1 (C5_05160C_A) PAN3 (C5_05170W_A) C5_05180W_A CCT3 (C5_05120W_A) C5_05140W_A C5_05160C_A-C5_05170W_A	Upstream Upstream Upstream Upstream Upstream Downstream Downstream Intergenic	Upstream variant Upstream variant Upstream variant Upstream variant Upstream variant Downstream variant Downstream variant Intergenic variant
Ca22chr1A_C_albicans_SC5314:635253:C:T	1	635253	C	T	SNP	0.141766	154	0	0.383118	0.183509	0.0368215	Below exploratory threshold	C1_03050W_A RPL13 (C1_03020C_A) RPP1A (C1_03010W_A) RPS16A (C1_03030W_A) C1_03040W_A TSR2 (C1_03060C_A) ORC1 (C1_03070C_A)	Coding sequence Upstream Downstream Downstream Downstream Downstream Downstream	Synonymous Upstream variant Downstream variant Downstream variant Downstream variant Downstream variant Downstream variant	I50I
Ca22chr2A_C_albicans_SC5314:1526817:G:A	2	1526817	G	A	SNP	0.205433	229	0	-0.490396	0.234897	0.0368241	Below exploratory threshold	YCS4 (C2_07470W_A) RCL1 (C2_07450C_A) LPT1 (C2_07480W_A) HEM15 (C2_07490W_A) TAF4 (C2_07460W_A)	Coding sequence Upstream Upstream Upstream Downstream	Synonymous Upstream variant Upstream variant Upstream variant Downstream variant	L740L
Ca22chr7A_C_albicans_SC5314:647851:C:T	7	647851	C	T	SNP	0.00680272	8	1	0.97745	0.4682	0.036827	Below exploratory threshold	SFI1 (C7_02980C_A) BCK1 (C7_02990W_A) ECM39 (C7_02970W_A) C7_03000C_A C7_02980C_A-C7_02990W_A	Upstream Upstream Downstream Downstream Intergenic	Upstream variant Upstream variant Downstream variant Downstream variant Intergenic variant
Ca22chr4A_C_albicans_SC5314:541101:A:G	4	541101	A	G	SNP	0.205433	232	0	-0.395044	0.189238	0.0368387	Below exploratory threshold	SUL2 (C4_02610C_A) SLX4 (C4_02590C_A) CAC1 (C4_02600C_A) C4_02620C_A	Coding sequence Upstream Upstream Downstream	Synonymous Upstream variant Upstream variant Downstream variant	Y135Y
Ca22chrRA_C_albicans_SC5314:803344:G:A	R	803344	G	A	SNP	0.139219	160	0	0.422217	0.202258	0.0368417	Below exploratory threshold	CR_03620C_A VTC3 (CR_03610C_A) IFF3 (CR_03630W_A)	Coding sequence Upstream Upstream	Missense (non-synonymous) Upstream variant Upstream variant	P135S
Ca22chr6A_C_albicans_SC5314:489101:TAACAACAACAACAAC:T	6	489101	TAACAACAACAACAAC	T	INDEL	0.18125	144	29	0.275732	0.132086	0.0368421	Below exploratory threshold	HRR25 (C6_02340W_A) NIP7 (C6_02360W_A) C6_02330W_A C6_02350C_A C6_02330W_A-C6_02340W_A	Upstream Upstream Downstream Downstream Intergenic	Upstream variant Upstream variant Downstream variant Downstream variant Intergenic variant
Ca22chr4A_C_albicans_SC5314:899675:A:AG	4	899675	A	AG	INDEL	0.0208333	17	13	-0.503189	0.241058	0.0368504	Below exploratory threshold	C4_04180C_A C4_04200C_A C4_04190C_A DUO1 (C4_04220W_A) C4_04230W_A SOH1 (C4_04210C_A) C4_04190C_A-C4_04210C_A	Upstream Upstream Upstream Upstream Upstream Downstream Intergenic	Upstream variant Upstream variant Upstream variant Upstream variant Upstream variant Downstream variant Intergenic variant
Ca22chr6A_C_albicans_SC5314:714203:A:G	6	714203	A	G	SNP	0.244898	195	1	-0.381268	0.182651	0.0368508	Below exploratory threshold	C6_03390W_A C6_03420W_A C6_03370W_A C6_03380W_A QCR7 (C6_03400C_A) APA2 (C6_03410C_A) C6_03380W_A-C6_03390W_A	Upstream Upstream Downstream Downstream Downstream Downstream Intergenic	Upstream variant Upstream variant Downstream variant Downstream variant Downstream variant Downstream variant Intergenic variant
Ca22chr3A_C_albicans_SC5314:455579:A:T	3	455579	A	T	SNP	0.173175	164	0	0.346161	0.165833	0.0368515	Below exploratory threshold	C3_02070C_A C3_02090C_A STE50 (C3_02100W_A) RPL12 (C3_02110W_A) C3_02120W_A C3_02080W_A C3_02090C_A-C3_02100W_A	Upstream Upstream Upstream Upstream Upstream Downstream Intergenic	Upstream variant Upstream variant Upstream variant Upstream variant Upstream variant Downstream variant Intergenic variant
Ca22chr1A_C_albicans_SC5314:1793570:G:T	1	1793570	G	T	SNP	0.137521	143	0	0.371817	0.178129	0.036857	Below exploratory threshold	OSH2 (C1_08180C_A) CAT8 (C1_08190C_A) NTG1 (C1_08200W_A) MLT1 (C1_08210C_A) C1_08190C_A-C1_08200W_A	Upstream Upstream Upstream Downstream Intergenic	Upstream variant Upstream variant Upstream variant Downstream variant Intergenic variant
Ca22chr3A_C_albicans_SC5314:15033:A:T	3	15033	A	T	SNP	0.00679117	8	0	1.17671	0.56375	0.036862	Below exploratory threshold	C3_00050C_A RPS24 (C3_00090W_A) C3_00100W_A C3_00120W_A C3_00140W_A TLO7 (C3_00060W_A) SEC6 (C3_00110C_A) C3_00130C_A C3_00060W_A-C3_00090W_A	Upstream Upstream Upstream Upstream Upstream Downstream Downstream Downstream Intergenic	Upstream variant Upstream variant Upstream variant Upstream variant Upstream variant Downstream variant Downstream variant Downstream variant Intergenic variant
Ca22chrRA_C_albicans_SC5314:1530875:A:C	R	1530875	A	C	SNP	0.34635	371	0	0.329155	0.157699	0.0368664	Below exploratory threshold	ALS3 (CR_07070C_A) CR_07060C_A-CR_07070C_A	Downstream Intergenic	Downstream variant Intergenic variant
Ca22chr3A_C_albicans_SC5314:846057:C:A	3	846057	C	A	SNP	0.098472	109	0	-0.44303	0.212257	0.0368671	Below exploratory threshold	PEX8 (C3_04030C_A) C3_04040W_A tA(AGC)2 (C3_04050W_A) HEM13 (C3_04060C_A) CDR11 (C3_04070C_A) C3_04050W_A-C3_04060C_A	Upstream Downstream Downstream Downstream Downstream Intergenic	Upstream variant Downstream variant Downstream variant Downstream variant Downstream variant Intergenic variant
Ca22chrRA_C_albicans_SC5314:1253297:C:T	R	1253297	C	T	SNP	0.124788	140	0	-0.448389	0.214825	0.0368677	Below exploratory threshold	CR_05980W_A ADP1 (CR_05950C_A) CR_05970C_A CR_05960W_A SFL1 (CR_05990C_A)	Coding sequence Upstream Upstream Downstream Downstream	Synonymous Upstream variant Upstream variant Downstream variant Downstream variant	V601V
Ca22chr6A_C_albicans_SC5314:1004307:G:A	6	1004307	G	A	SNP	0.0534805	63	0	-0.592381	0.283815	0.0368697	Below exploratory threshold	C6_04510C_A TSM1 (C6_04500C_A) ILS1 (C6_04520W_A) C6_04530C_A	Coding sequence Upstream Upstream Downstream	Missense (non-synonymous) Upstream variant Upstream variant Downstream variant	T250I
Ca22chr7A_C_albicans_SC5314:765754:A:G	7	765754	A	G	SNP	0.00946644	11	8	-0.863902	0.413908	0.0368718	Below exploratory threshold	C7_03470W_A C7_03460W_A	Coding sequence Downstream	Missense (non-synonymous) Downstream variant	E184G
Ca22chr1A_C_albicans_SC5314:3099773:C:A	1	3099773	C	A	SNP	0.0297114	28	0	-0.638579	0.305954	0.0368723	Below exploratory threshold	C1_14080W_A C1_14050C_A C1_14060W_A	Coding sequence Upstream Downstream	Missense (non-synonymous) Upstream variant Downstream variant	D189E
Ca22chr1A_C_albicans_SC5314:3104871:C:T	1	3104871	C	T	SNP	0.0297114	28	0	-0.638579	0.305954	0.0368723	Below exploratory threshold	C1_14090W_A YPT52 (C1_14100W_A) C1_14080W_A RPL4B (C1_14110C_A) RBE1 (C1_14120C_A) C1_14080W_A-C1_14090W_A	Upstream Upstream Downstream Downstream Downstream Intergenic	Upstream variant Upstream variant Downstream variant Downstream variant Downstream variant Intergenic variant
Ca22chr1A_C_albicans_SC5314:3105109:A:G	1	3105109	A	G	SNP	0.0297114	28	0	-0.638579	0.305954	0.0368723	Below exploratory threshold	C1_14090W_A YPT52 (C1_14100W_A) C1_14080W_A RPL4B (C1_14110C_A) RBE1 (C1_14120C_A)	Coding sequence Upstream Downstream Downstream Downstream	Synonymous Upstream variant Downstream variant Downstream variant Downstream variant	P53P
Ca22chr2A_C_albicans_SC5314:1337535:G:A	2	1337535	G	A	SNP	0.17265	194	4	-0.518605	0.248472	0.0368726	Below exploratory threshold	C2_06570C_A GIT1 (C2_06590C_A) SKY2 (C2_06600W_A) C2_06590C_A-C2_06600W_A	Upstream Upstream Upstream Intergenic	Upstream variant Upstream variant Upstream variant Intergenic variant
Ca22chr1A_C_albicans_SC5314:585661:C:T	1	585661	C	T	SNP	0.0747029	77	0	-0.48236	0.231108	0.0368735	Below exploratory threshold	RAD16 (C1_02810W_A) LYS2 (C1_02820W_A) C1_02760W_A C1_02770W_A C1_02780W_A TIF34 (C1_02790W_A) C1_02800W_A C1_02800W_A-C1_02810W_A	Upstream Upstream Downstream Downstream Downstream Downstream Downstream Intergenic	Upstream variant Upstream variant Downstream variant Downstream variant Downstream variant Downstream variant Downstream variant Intergenic variant
Ca22chrRA_C_albicans_SC5314:1427584:C:A	R	1427584	C	A	SNP	0.794218	573	1	0.371613	0.17805	0.0368762	Below exploratory threshold	CR_06640C_A CR_06650C_A SEO1 (CR_06660W_A) CR_06630W_A CR_06650C_A-CR_06660W_A	Upstream Upstream Upstream Downstream Intergenic	Upstream variant Upstream variant Upstream variant Downstream variant Intergenic variant
Ca22chr5A_C_albicans_SC5314:1005243:A:C	5	1005243	A	C	SNP	0.397611	386	3	-0.245309	0.117535	0.0368775	Below exploratory threshold	GRR1 (C5_04600C_A) C5_04620C_A C5_04610W_A C5_04630W_A C5_04640C_A MSM1 (C5_04650C_A) C5_04630W_A-C5_04640C_A	Upstream Upstream Downstream Downstream Downstream Downstream Intergenic	Upstream variant Upstream variant Downstream variant Downstream variant Downstream variant Downstream variant Intergenic variant
Ca22chr5A_C_albicans_SC5314:484294:A:G	5	484294	A	G	SNP	0.0602716	68	0	0.603189	0.289016	0.036884	Below exploratory threshold	LEU3 (C5_02180C_A) ORC4 (C5_02150C_A) GCD11 (C5_02170C_A) C5_02200W_A SST2 (C5_02160W_A) C5_02190C_A	Coding sequence Upstream Upstream Upstream Downstream Downstream	Synonymous Upstream variant Upstream variant Upstream variant Downstream variant Downstream variant	P937P
Ca22chr1A_C_albicans_SC5314:1648531:G:A	1	1648531	G	A	SNP	0.0288625	33	0	0.889252	0.426082	0.0368842	Below exploratory threshold	PIR32 (C1_07620C_A) C1_07590C_A C1_07610C_A C1_07630W_A ATP7 (C1_07600W_A) C1_07640C_A	Coding sequence Upstream Upstream Upstream Downstream Downstream	Missense (non-synonymous) Upstream variant Upstream variant Upstream variant Downstream variant Downstream variant	P100S
Ca22chr1A_C_albicans_SC5314:938545:G:A	1	938545	G	A	SNP	0.00509338	5	0	1.25935	0.603414	0.0368851	Below exploratory threshold	VPS16 (C1_04540C_A) PHO85 (C1_04520C_A) C1_04530C_A ELC1 (C1_04550W_A) C1_04560W_A CHL4 (C1_04570C_A)	Coding sequence Upstream Upstream Upstream Upstream Downstream	Missense (non-synonymous) Upstream variant Upstream variant Upstream variant Upstream variant Downstream variant	T125I
Ca22chr3A_C_albicans_SC5314:1119233:C:A	3	1119233	C	A	SNP	0.0190311	22	11	-0.758443	0.363441	0.0369025	Below exploratory threshold	WOR2 (C3_05170W_A)	Coding sequence	Missense (non-synonymous)	P170Q
Ca22chrRA_C_albicans_SC5314:1210421:G:C	R	1210421	G	C	SNP	0.122241	112	0	-0.404151	0.193667	0.0369033	Below exploratory threshold	MCT1 (CR_05690W_A) HMO1 (CR_05670C_A) CR_05680C_A TPS1 (CR_05720W_A) SDA1 (CR_05660W_A) CR_05700C_A CR_05710C_A CR_05730C_A	Coding sequence Upstream Upstream Upstream Downstream Downstream Downstream Downstream	Synonymous Upstream variant Upstream variant Upstream variant Downstream variant Downstream variant Downstream variant Downstream variant	S324S
Ca22chr5A_C_albicans_SC5314:1099841:G:A	5	1099841	G	A	SNP	0.0365025	33	0	-0.495501	0.237442	0.0369038	Below exploratory threshold	C5_05000C_A C5_05010W_A C5_05040W_A C5_04980W_A C5_04990W_A C5_05020C_A RIM13 (C5_05030C_A)	Coding sequence Upstream Upstream Downstream Downstream Downstream Downstream	Missense (non-synonymous) Upstream variant Upstream variant Downstream variant Downstream variant Downstream variant Downstream variant	P190L
Ca22chrRA_C_albicans_SC5314:1676219:C:T	R	1676219	C	T	SNP	0.506791	466	0	0.317021	0.151923	0.0369133	Below exploratory threshold	CDC45 (CR_07720C_A) HGT14 (CR_07730W_A) CR_07740W_A CR_07700W_A ARO2 (CR_07710W_A) DBP6 (CR_07750C_A) CR_07720C_A-CR_07730W_A	Upstream Upstream Upstream Downstream Downstream Downstream Intergenic	Upstream variant Upstream variant Upstream variant Downstream variant Downstream variant Downstream variant Intergenic variant
Ca22chrRA_C_albicans_SC5314:1511733:T:C	R	1511733	T	C	SNP	0.0186757	18	0	0.74069	0.354967	0.03692	Below exploratory threshold	CR_07030C_A SPT10 (CR_07040W_A) MIS11 (CR_07010W_A) CR_07020W_A URA2 (CR_07050C_A)	Coding sequence Upstream Downstream Downstream Downstream	Missense (non-synonymous) Upstream variant Downstream variant Downstream variant Downstream variant	D174G
Ca22chr3A_C_albicans_SC5314:572951:C:T	3	572951	C	T	SNP	0.00933786	10	0	0.940198	0.45058	0.0369209	Below exploratory threshold	C3_02650W_A C3_02620C_A C3_02630C_A ZCF1 (C3_02640C_A) C3_02660W_A C3_02670W_A	Coding sequence Upstream Upstream Upstream Upstream Upstream	Missense (non-synonymous) Upstream variant Upstream variant Upstream variant Upstream variant Upstream variant	S34L
Ca22chr1A_C_albicans_SC5314:1092550:CAAT:C	1	1092550	CAAT	C	INDEL	0.0755712	57	20	-0.308353	0.147779	0.0369258	Below exploratory threshold	C1_05160C_A CUE5 (C1_05170C_A) C1_05180C_A C1_05150C_A-C1_05160C_A	Downstream Downstream Downstream Intergenic	Downstream variant Downstream variant Downstream variant Intergenic variant
Ca22chr1A_C_albicans_SC5314:1854160:G:A	1	1854160	G	A	SNP	0.0373514	42	0	-0.834938	0.400152	0.0369287	Below exploratory threshold	GCR3 (C1_08420W_A) GCV2 (C1_08400C_A) SAM4 (C1_08410C_A) CAF16 (C1_08430W_A) C1_08440C_A CDC42 (C1_08450C_A) UPC2 (C1_08460C_A)	Coding sequence Upstream Upstream Upstream Downstream Downstream Downstream	Synonymous Upstream variant Upstream variant Upstream variant Downstream variant Downstream variant Downstream variant	E797E
Ca22chr6A_C_albicans_SC5314:360339:C:T	6	360339	C	T	SNP	0.0195246	20	0	-0.921769	0.44177	0.0369301	Below exploratory threshold	PTK2 (C6_01710C_A) ACF2 (C6_01690W_A) RPL32 (C6_01700W_A) SUR7 (C6_01720C_A)	Coding sequence Downstream Downstream Downstream	Missense (non-synonymous) Downstream variant Downstream variant Downstream variant	G69D
Ca22chr6A_C_albicans_SC5314:422958:A:C	6	422958	A	C	SNP	0.0195246	20	0	-0.921769	0.44177	0.0369301	Below exploratory threshold	SLM2 (C6_02060W_A) C6_02080W_A MCR1 (C6_02040W_A) DBR1 (C6_02050W_A) RPL23A (C6_02070C_A) C6_02090C_A	Coding sequence Upstream Downstream Downstream Downstream Downstream	Missense (non-synonymous) Upstream variant Downstream variant Downstream variant Downstream variant Downstream variant	N234T
Ca22chr6A_C_albicans_SC5314:739759:G:A	6	739759	G	A	SNP	0.0214041	21	5	-0.576052	0.276087	0.0369344	Below exploratory threshold	YMX6 (C6_03480W_A) C6_03470W_A SAP1 (C6_03490C_A) C6_03470W_A-C6_03480W_A	Upstream Downstream Downstream Intergenic	Upstream variant Downstream variant Downstream variant Intergenic variant
Ca22chr6A_C_albicans_SC5314:739761:G:A	6	739761	G	A	SNP	0.0214041	21	5	-0.576052	0.276087	0.0369344	Below exploratory threshold	YMX6 (C6_03480W_A) C6_03470W_A SAP1 (C6_03490C_A) C6_03470W_A-C6_03480W_A	Upstream Downstream Downstream Intergenic	Upstream variant Downstream variant Downstream variant Intergenic variant
Ca22chr5A_C_albicans_SC5314:1185154:C:T	5	1185154	C	T	SNP	0.00851789	10	2	0.988872	0.473944	0.0369354	Below exploratory threshold	HTS1 (C5_05490C_A) CTA24 (C5_05500C_A) C5_05510C_A C5_05500C_A-C5_05510C_A	Upstream Upstream Downstream Intergenic	Upstream variant Upstream variant Downstream variant Intergenic variant
Ca22chr2A_C_albicans_SC5314:2127014:T:C	2	2127014	T	C	SNP	0.463497	387	0	0.286453	0.137291	0.0369358	Below exploratory threshold	KIP2 (C2_10310C_A) C2_10300C_A HEM4 (C2_10340W_A) SLR1 (C2_10290W_A) C2_10320C_A C2_10330C_A	Coding sequence Upstream Upstream Downstream Downstream Downstream	Missense (non-synonymous) Upstream variant Upstream variant Downstream variant Downstream variant Downstream variant	N99D
Ca22chr2A_C_albicans_SC5314:2127024:A:G	2	2127024	A	G	SNP	0.463497	387	0	0.286453	0.137291	0.0369358	Below exploratory threshold	KIP2 (C2_10310C_A) C2_10300C_A HEM4 (C2_10340W_A) SLR1 (C2_10290W_A) C2_10320C_A C2_10330C_A	Coding sequence Upstream Upstream Downstream Downstream Downstream	Synonymous Upstream variant Upstream variant Downstream variant Downstream variant Downstream variant	I95I
Ca22chr6A_C_albicans_SC5314:797586:C:T	6	797586	C	T	SNP	0.0162116	18	3	0.974489	0.467069	0.0369429	Below exploratory threshold	ALS9 (C6_03710W_A) ALS1 (C6_03700W_A) C6_03700W_A-C6_03710W_A	Upstream Downstream Intergenic	Upstream variant Downstream variant Intergenic variant
Ca22chr1A_C_albicans_SC5314:2108589:G:A	1	2108589	G	A	SNP	0.262478	255	8	0.241943	0.115965	0.0369469	Below exploratory threshold	C1_09560C_A C1_09540W_A C1_09550W_A C1_09570W_A LIP1 (C1_09580C_A) LIP10 (C1_09590C_A) C1_09570W_A-C1_09580C_A	Upstream Downstream Downstream Downstream Downstream Downstream Intergenic	Upstream variant Downstream variant Downstream variant Downstream variant Downstream variant Downstream variant Intergenic variant
Ca22chr1A_C_albicans_SC5314:664425:GAAAGAAAGAA:G	1	664425	GAAAGAAAGAA	G	INDEL	0.0909944	61	56	-0.253152	0.121338	0.0369483	Below exploratory threshold	C1_03170C_A ECM33 (C1_03190C_A) C1_03180W_A ARO80 (C1_03200C_A) C1_03190C_A-C1_03200C_A	Upstream Upstream Downstream Downstream Intergenic	Upstream variant Upstream variant Downstream variant Downstream variant Intergenic variant
Ca22chr2A_C_albicans_SC5314:1201571:G:A	2	1201571	G	A	SNP	0.506803	468	1	-0.294272	0.141049	0.0369507	Below exploratory threshold	C2_05850C_A C2_05860C_A C2_05870W_A C2_05880W_A C2_05900W_A IDP1 (C2_05890C_A) C2_05860C_A-C2_05870W_A	Upstream Upstream Upstream Upstream Upstream Downstream Intergenic	Upstream variant Upstream variant Upstream variant Upstream variant Upstream variant Downstream variant Intergenic variant
Ca22chr1A_C_albicans_SC5314:2932236:C:T	1	2932236	C	T	SNP	0.54584	489	0	-0.239634	0.11486	0.0369508	Below exploratory threshold	C1_13430C_A KEM1 (C1_13420C_A) OFI1 (C1_13440C_A)	Coding sequence Upstream Downstream	Synonymous Upstream variant Downstream variant	K492K
Ca22chr6A_C_albicans_SC5314:823557:A:G	6	823557	A	G	SNP	0.685059	544	0	-0.319652	0.153215	0.036952	Below exploratory threshold	C6_03800C_A HGT10 (C6_03790C_A) PHO80 (C6_03810W_A) C6_03820C_A	Coding sequence Upstream Upstream Downstream	Synonymous Upstream variant Upstream variant Downstream variant	N313N
Ca22chr1A_C_albicans_SC5314:102297:G:A	1	102297	G	A	SNP	0.23854	205	0	-0.307834	0.147551	0.0369531	Below exploratory threshold	PSD1 (C1_00610W_A) MOB2 (C1_00620W_A) C1_00630W_A APC1 (C1_00600W_A) RPO41 (C1_00640C_A)	Coding sequence Upstream Upstream Downstream Downstream	Missense (non-synonymous) Upstream variant Upstream variant Downstream variant Downstream variant	A183T
Ca22chr2A_C_albicans_SC5314:89182:G:A	2	89182	G	A	SNP	0.139219	161	0	-0.442716	0.212214	0.0369625	Below exploratory threshold	C2_00550W_A C2_00560W_A RSC58 (C2_00570W_A) C2_00530W_A C2_00540W_A SMF3 (C2_00580C_A)	Coding sequence Upstream Upstream Downstream Downstream Downstream	Synonymous Upstream variant Upstream variant Downstream variant Downstream variant Downstream variant	L421L
Ca22chr6A_C_albicans_SC5314:479061:T:A	6	479061	T	A	SNP	0.0532646	50	7	0.414948	0.198904	0.0369632	Below exploratory threshold	C6_02290C_A C6_02300C_A C6_02310W_A C6_02280W_A IPL1 (C6_02320C_A) C6_02300C_A-C6_02310W_A	Upstream Upstream Upstream Downstream Downstream Intergenic	Upstream variant Upstream variant Upstream variant Downstream variant Downstream variant Intergenic variant
Ca22chr5A_C_albicans_SC5314:1077961:T:C	5	1077961	T	C	SNP	0.0665529	63	3	0.407756	0.195462	0.0369686	Below exploratory threshold	C5_04920C_A MAL31 (C5_04930C_A) C5_04940W_A C5_04950C_A C5_04930C_A-C5_04940W_A	Upstream Upstream Upstream Downstream Intergenic	Upstream variant Upstream variant Upstream variant Downstream variant Intergenic variant
Ca22chrRA_C_albicans_SC5314:1620449:G:A	R	1620449	G	A	SNP	0.0691126	75	3	-0.386534	0.18529	0.0369693	Below exploratory threshold	MNL1 (CR_07450C_A) CR_07460C_A CR_07470W_A CR_07480W_A GLK4 (CR_07490C_A) CR_07460C_A-CR_07470W_A	Upstream Upstream Upstream Upstream Downstream Intergenic	Upstream variant Upstream variant Upstream variant Upstream variant Downstream variant Intergenic variant
Ca22chr1A_C_albicans_SC5314:1419064:A:G	1	1419064	A	G	SNP	0.452462	470	0	-0.323327	0.154991	0.0369694	Below exploratory threshold	C1_06630W_A HAK1 (C1_06610C_A) C1_06620C_A NAA20 (C1_06650W_A) C1_06660W_A C1_06640C_A	Coding sequence Upstream Upstream Upstream Upstream Downstream	Missense (non-synonymous) Upstream variant Upstream variant Upstream variant Upstream variant Downstream variant	N181S
Ca22chr3A_C_albicans_SC5314:962271:T:A	3	962271	T	A	SNP	0.14601	149	0	-0.355973	0.170641	0.0369709	Below exploratory threshold	C3_04540C_A CMK1 (C3_04550C_A) MAK21 (C3_04560W_A) DUR35 (C3_04570C_A) C3_04550C_A-C3_04560W_A	Upstream Upstream Upstream Downstream Intergenic	Upstream variant Upstream variant Upstream variant Downstream variant Intergenic variant
Ca22chr2A_C_albicans_SC5314:330558:G:T	2	330558	G	T	SNP	0.0390492	39	0	-0.606111	0.290554	0.0369734	Below exploratory threshold	MSB2 (C2_01780W_A) C2_01800W_A C2_01820C_A	Coding sequence Upstream Downstream	Missense (non-synonymous) Upstream variant Downstream variant	A962S
Ca22chr1A_C_albicans_SC5314:1208325:T:A	1	1208325	T	A	SNP	0.0630551	65	26	-0.487385	0.233642	0.0369756	Below exploratory threshold	C1_05750C_A PGA26 (C1_05760C_A) PRC3 (C1_05770C_A) RSC9 (C1_05780W_A) C1_05790W_A GIM5 (C1_05810W_A) C1_05800C_A RAD10 (C1_05820C_A) C1_05770C_A-C1_05780W_A	Upstream Upstream Upstream Upstream Upstream Upstream Downstream Downstream Intergenic	Upstream variant Upstream variant Upstream variant Upstream variant Upstream variant Upstream variant Downstream variant Downstream variant Intergenic variant
Ca22chrRA_C_albicans_SC5314:1431264:C:T	R	1431264	C	T	SNP	0.341652	245	8	0.304463	0.145954	0.0369766	Below exploratory threshold	CR_06650C_A CFL11 (CR_06670W_A) SEO1 (CR_06660W_A) CR_06660W_A-CR_06670W_A	Upstream Upstream Downstream Intergenic	Upstream variant Upstream variant Downstream variant Intergenic variant
Ca22chr1A_C_albicans_SC5314:1914782:T:C	1	1914782	T	C	SNP	0.54584	526	0	0.274417	0.131554	0.0369825	Below exploratory threshold	TPO3 (C1_08790W_A) C1_08800W_A C1_08760W_A C1_08770W_A C1_08780W_A MSS116 (C1_08810C_A) C1_08780W_A-C1_08790W_A	Upstream Upstream Downstream Downstream Downstream Downstream Intergenic	Upstream variant Upstream variant Downstream variant Downstream variant Downstream variant Downstream variant Intergenic variant
Ca22chr2A_C_albicans_SC5314:1336091:T:A	2	1336091	T	A	SNP	0.293718	304	0	-0.355492	0.170426	0.0369872	Below exploratory threshold	C2_06570C_A GIT1 (C2_06590C_A) SKY2 (C2_06600W_A) CIS302 (C2_06550W_A) C2_06560W_A C2_06590C_A-C2_06600W_A	Upstream Upstream Upstream Downstream Downstream Intergenic	Upstream variant Upstream variant Upstream variant Downstream variant Downstream variant Intergenic variant
Ca22chr1A_C_albicans_SC5314:1603664:T:C	1	1603664	T	C	SNP	0.00599315	7	5	1.34372	0.644206	0.0369923	Below exploratory threshold	C1_07400C_A C1_07390W_A SKP1 (C1_07410C_A) PEX3 (C1_07420C_A) C1_07400C_A-C1_07410C_A	Upstream Downstream Downstream Downstream Intergenic	Upstream variant Downstream variant Downstream variant Downstream variant Intergenic variant
Ca22chr1A_C_albicans_SC5314:3001924:G:A	1	3001924	G	A	SNP	0.585739	512	0	0.230674	0.110592	0.036995	Below exploratory threshold	C1_13650C_A RAD54 (C1_13660W_A) OSM2 (C1_13670W_A) CYB2 (C1_13630W_A) CUP2 (C1_13640W_A)	Coding sequence Upstream Upstream Downstream Downstream	Synonymous Upstream variant Upstream variant Downstream variant Downstream variant	L322L
Ca22chr2A_C_albicans_SC5314:2194751:G:A	2	2194751	G	A	SNP	0.637521	506	0	-0.258547	0.123955	0.0369954	Below exploratory threshold	ASH1 (C2_10660W_A) MTR2 (C2_10640C_A) C2_10670W_A C2_10680W_A TPS3 (C2_10690W_A) RPS4A (C2_10620W_A) C2_10630W_A C2_10650W_A	Coding sequence Upstream Upstream Upstream Upstream Downstream Downstream Downstream	Synonymous Upstream variant Upstream variant Upstream variant Upstream variant Downstream variant Downstream variant Downstream variant	L77L
Ca22chr5A_C_albicans_SC5314:812605:A:T	5	812605	A	T	SNP	0.00769231	9	4	0.963628	0.461995	0.0369971	Below exploratory threshold	C5_03630C_A C5_03650C_A FGR27 (C5_03680W_A) BTS1 (C5_03620W_A) C5_03640W_A C5_03670C_A C5_03650C_A-C5_03670C_A	Upstream Upstream Upstream Downstream Downstream Downstream Intergenic	Upstream variant Upstream variant Upstream variant Downstream variant Downstream variant Downstream variant Intergenic variant
Ca22chr7A_C_albicans_SC5314:194189:G:T	7	194189	G	T	SNP	0.0144558	13	1	0.616174	0.295417	0.0369991	Below exploratory threshold	C7_00910C_A C7_00920C_A GPH1 (C7_00930W_A) KEX1 (C7_00940W_A) C7_00900W_A C7_00920C_A-C7_00930W_A	Upstream Upstream Upstream Upstream Downstream Intergenic	Upstream variant Upstream variant Upstream variant Upstream variant Downstream variant Intergenic variant
Ca22chr4A_C_albicans_SC5314:65528:C:T	4	65528	C	T	SNP	0.0237691	18	0	-0.507899	0.243509	0.0370015	Below exploratory threshold	C4_00420C_A MEP2 (C4_00430W_A) MNR2 (C4_00400W_A) C4_00410W_A OPT7 (C4_00440C_A)	Coding sequence Upstream Downstream Downstream Downstream	Missense (non-synonymous) Upstream variant Downstream variant Downstream variant Downstream variant	G391D
Ca22chr4A_C_albicans_SC5314:765115:A:T	4	765115	A	T	SNP	0.00680272	7	1	-1.11872	0.536368	0.0370027	Below exploratory threshold	C4_03580W_A C4_03560W_A HWP1 (C4_03570W_A) OSH3 (C4_03590C_A) C4_03570W_A-C4_03580W_A	Upstream Downstream Downstream Downstream Intergenic	Upstream variant Downstream variant Downstream variant Downstream variant Intergenic variant
Ca22chr5A_C_albicans_SC5314:707892:G:A	5	707892	G	A	SNP	0.203735	197	0	0.327076	0.156819	0.0370062	Below exploratory threshold	C5_03140C_A C5_03150W_A C5_03140C_A-C5_03150W_A	Upstream Upstream Intergenic	Upstream variant Upstream variant Intergenic variant
Ca22chr6A_C_albicans_SC5314:214211:A:AATT	6	214211	A	AATT	INDEL	0.115052	107	11	-0.346021	0.165904	0.0370084	Below exploratory threshold	CIP1 (C6_01070C_A) C6_01080C_A C6_01090C_A SEC9 (C6_01100W_A) FAD2 (C6_01110W_A) C6_01090C_A-C6_01100W_A	Upstream Upstream Upstream Upstream Upstream Intergenic	Upstream variant Upstream variant Upstream variant Upstream variant Upstream variant Intergenic variant
Ca22chr2A_C_albicans_SC5314:433547:G:A	2	433547	G	A	SNP	0.03125	23	29	-0.395584	0.189669	0.0370098	Below exploratory threshold	ZRC1 (C2_02200W_A) C2_02190C_A C2_02180W_A TLG2 (C2_02210C_A) C2_02220C_A	Coding sequence Upstream Downstream Downstream Downstream	Missense (non-synonymous) Upstream variant Downstream variant Downstream variant Downstream variant	G144S
Ca22chr1A_C_albicans_SC5314:92933:T:C	1	92933	T	C	SNP	0.0704584	71	0	-0.380451	0.182418	0.0370149	Below exploratory threshold	C1_00570C_A C1_00580W_A TUF1 (C1_00590W_A) APC1 (C1_00600W_A) CIS2 (C1_00550W_A) CNS1 (C1_00560W_A)	Coding sequence Upstream Upstream Upstream Downstream Downstream	Synonymous Upstream variant Upstream variant Upstream variant Downstream variant Downstream variant	E254E
Ca22chr1A_C_albicans_SC5314:1038575:A:G	1	1038575	A	G	SNP	0.0594228	63	0	0.588742	0.282293	0.0370174	Below exploratory threshold	C1_04970W_A C1_04960C_A C1_04980C_A	Coding sequence Upstream Downstream	Missense (non-synonymous) Upstream variant Downstream variant	D591G
Ca22chr2A_C_albicans_SC5314:323868:A:G	2	323868	A	G	SNP	0.745331	556	0	-0.357272	0.171308	0.0370185	Below exploratory threshold	C2_01760C_A tL(CAA)1 (C2_01770C_A) MSB2 (C2_01780W_A) C2_01770C_A-C2_01780W_A	Upstream Upstream Upstream Intergenic	Upstream variant Upstream variant Upstream variant Intergenic variant
Ca22chr2A_C_albicans_SC5314:2229424:C:CTAA	2	2229424	C	CTAA	INDEL	0.00651769	5	52	-0.801288	0.384208	0.0370185	Below exploratory threshold	C2_10850C_A C2_10860C_A C2_10870W_A C2_10870W_A-CHR_END	Upstream Upstream Downstream Intergenic	Upstream variant Upstream variant Downstream variant Intergenic variant
Ca22chrRA_C_albicans_SC5314:1354981:G:C	R	1354981	G	C	SNP	0.00518135	6	10	1.11038	0.532414	0.0370192	Below exploratory threshold	CR_06380C_A CR_06380C_A-CR_06420W_A	Upstream Intergenic	Upstream variant Intergenic variant
Ca22chr5A_C_albicans_SC5314:961513:G:A	5	961513	G	A	SNP	0.016129	17	0	0.748778	0.359033	0.0370199	Below exploratory threshold	C5_04340W_A C5_04320C_A C5_04310W_A C5_04330W_A C5_04350C_A C5_04360C_A PGA37 (C5_04370C_A)	Coding sequence Upstream Downstream Downstream Downstream Downstream Downstream	Missense (non-synonymous) Upstream variant Downstream variant Downstream variant Downstream variant Downstream variant Downstream variant	R19K
Ca22chr2A_C_albicans_SC5314:1312666:C:T	2	1312666	C	T	SNP	0.0170358	17	2	-0.63005	0.302108	0.0370226	Below exploratory threshold	RTS1 (C2_06420C_A) C2_06430C_A C2_06440C_A RTA3 (C2_06460W_A) RTA2 (C2_06470W_A) C2_06450C_A	Upstream Upstream Upstream Upstream Upstream Non-coding exon	Upstream variant Upstream variant Upstream variant Upstream variant Upstream variant Non-coding exon variant
Ca22chr1A_C_albicans_SC5314:132838:A:G	1	132838	A	G	SNP	0.131579	112	0	-0.358432	0.171867	0.0370227	Below exploratory threshold	VPS27 (C1_00750C_A) CMP1 (C1_00730C_A) SPE1 (C1_00740C_A) C1_00760W_A ROT1 (C1_00770C_A)	Coding sequence Upstream Upstream Upstream Downstream	Synonymous Upstream variant Upstream variant Upstream variant Downstream variant	D367D
Ca22chr1A_C_albicans_SC5314:132848:C:G	1	132848	C	G	SNP	0.131579	112	0	-0.358432	0.171867	0.0370227	Below exploratory threshold	VPS27 (C1_00750C_A) CMP1 (C1_00730C_A) SPE1 (C1_00740C_A) C1_00760W_A ROT1 (C1_00770C_A)	Coding sequence Upstream Upstream Upstream Downstream	Missense (non-synonymous) Upstream variant Upstream variant Upstream variant Downstream variant	G364A
Ca22chr6A_C_albicans_SC5314:866388:A:G	6	866388	A	G	SNP	0.016934	17	28	0.588336	0.28212	0.0370317	Below exploratory threshold	C6_03990C_A C6_03990C_A-C6_04030W_A	Upstream Intergenic	Upstream variant Intergenic variant
Ca22chr3A_C_albicans_SC5314:196437:T:C	3	196437	T	C	SNP	0.166099	163	2	0.320416	0.153647	0.0370321	Below exploratory threshold	C3_00950C_A FLC1 (C3_00980W_A) C3_00940W_A NDU1 (C3_00960W_A) tG(UCC)1 (C3_00970W_A) C3_00990C_A C3_00970W_A-C3_00980W_A	Upstream Upstream Downstream Downstream Downstream Downstream Intergenic	Upstream variant Upstream variant Downstream variant Downstream variant Downstream variant Downstream variant Intergenic variant
Ca22chr6A_C_albicans_SC5314:624092:G:A	6	624092	G	A	SNP	0.573756	407	6	0.244487	0.117238	0.0370331	Below exploratory threshold	TEL1 (C6_03010W_A) C6_03000C_A C6_02990W_A	Coding sequence Upstream Downstream	Missense (non-synonymous) Upstream variant Downstream variant	R989K
Ca22chr2A_C_albicans_SC5314:2056280:A:G	2	2056280	A	G	SNP	0.268251	271	0	0.36688	0.175929	0.037034	Below exploratory threshold	C2_10040W_A C2_10020C_A MP65 (C2_10030C_A) C2_10050W_A	Coding sequence Upstream Upstream Upstream	Missense (non-synonymous) Upstream variant Upstream variant Upstream variant	I44V
Ca22chr3A_C_albicans_SC5314:1086678:A:G	3	1086678	A	G	SNP	0.634315	518	12	-0.278555	0.133577	0.0370371	Below exploratory threshold	ATG9 (C3_05040C_A) TRY4 (C3_05050W_A) C3_05060W_A CEM1 (C3_05070W_A) PHB2 (C3_05030W_A) C3_05040C_A-C3_05050W_A	Upstream Upstream Upstream Upstream Downstream Intergenic	Upstream variant Upstream variant Upstream variant Upstream variant Downstream variant Intergenic variant
Ca22chr1A_C_albicans_SC5314:976285:A:G	1	976285	A	G	SNP	0.0203735	20	0	0.876768	0.420448	0.0370403	Below exploratory threshold	REC8 (C1_04690C_A) HAT1 (C1_04670W_A) PIL1 (C1_04680W_A) C1_04700C_A C1_04710C_A	Coding sequence Downstream Downstream Downstream Downstream	Synonymous Downstream variant Downstream variant Downstream variant Downstream variant	G196G
Ca22chr7A_C_albicans_SC5314:545199:T:TATAAC	7	545199	T	TATAAC	INDEL	0.0120069	14	6	-0.765176	0.366943	0.0370446	Below exploratory threshold	C7_02530C_A C7_02540W_A C7_02560W_A C7_02510W_A C7_02520W_A C7_02550C_A C7_02530C_A-C7_02540W_A	Upstream Upstream Upstream Downstream Downstream Downstream Intergenic	Upstream variant Upstream variant Upstream variant Downstream variant Downstream variant Downstream variant Intergenic variant
Ca22chr5A_C_albicans_SC5314:1136161:T:G	5	1136161	T	G	SNP	0.00528169	5	21	0.983699	0.471739	0.0370458	Below exploratory threshold	C5_05150C_A CNB1 (C5_05160C_A) C5_05180W_A PCL5 (C5_05190W_A) C5_05140W_A PAN3 (C5_05170W_A) C5_05200C_A C5_05170W_A-C5_05180W_A	Upstream Upstream Upstream Upstream Downstream Downstream Downstream Intergenic	Upstream variant Upstream variant Upstream variant Upstream variant Downstream variant Downstream variant Downstream variant Intergenic variant
Ca22chr1A_C_albicans_SC5314:1718183:T:C	1	1718183	T	C	SNP	0.607143	548	1	-0.327548	0.15708	0.0370486	Below exploratory threshold	SMI1 (C1_07870C_A) GCS1 (C1_07880C_A) COI1 (C1_07900W_A) ADE5,7 (C1_07890C_A) C1_07880C_A-C1_07890C_A	Upstream Upstream Upstream Downstream Intergenic	Upstream variant Upstream variant Upstream variant Downstream variant Intergenic variant
Ca22chr6A_C_albicans_SC5314:596211:T:C	6	596211	T	C	SNP	0.0348048	38	0	0.676325	0.324343	0.03705	Below exploratory threshold	C6_02880W_A STE23 (C6_02860W_A) RNH1 (C6_02870W_A) HPD1 (C6_02890C_A) C6_02900C_A C6_02870W_A-C6_02880W_A	Upstream Downstream Downstream Downstream Downstream Intergenic	Upstream variant Downstream variant Downstream variant Downstream variant Downstream variant Intergenic variant
Ca22chrRA_C_albicans_SC5314:529059:A:T	R	529059	A	T	SNP	0.5	440	0	-0.239763	0.114983	0.0370515	Below exploratory threshold	CR_02380C_A CR_02390W_A PHO112 (CR_02400W_A) IDP2 (CR_02360W_A) ERG25 (CR_02370W_A)	Coding sequence Upstream Upstream Downstream Downstream	Synonymous Upstream variant Upstream variant Downstream variant Downstream variant	V58V
Ca22chrRA_C_albicans_SC5314:529067:A:G	R	529067	A	G	SNP	0.5	440	0	-0.239763	0.114983	0.0370515	Below exploratory threshold	CR_02380C_A CR_02390W_A PHO112 (CR_02400W_A) IDP2 (CR_02360W_A) ERG25 (CR_02370W_A)	Coding sequence Upstream Upstream Downstream Downstream	Synonymous Upstream variant Upstream variant Downstream variant Downstream variant	L56L
Ca22chrRA_C_albicans_SC5314:529070:G:T	R	529070	G	T	SNP	0.5	440	0	-0.239763	0.114983	0.0370515	Below exploratory threshold	CR_02380C_A CR_02390W_A PHO112 (CR_02400W_A) IDP2 (CR_02360W_A) ERG25 (CR_02370W_A)	Coding sequence Upstream Upstream Downstream Downstream	Missense (non-synonymous) Upstream variant Upstream variant Downstream variant Downstream variant	L55I
Ca22chr1A_C_albicans_SC5314:820650:T:C	1	820650	T	C	SNP	0.0424448	48	0	-0.731288	0.35071	0.0370541	Below exploratory threshold	CIS308 (C1_03890W_A) SEN15 (C1_03900W_A) C1_03880C_A C1_03870C_A-C1_03880C_A	Upstream Upstream Downstream Intergenic	Upstream variant Upstream variant Downstream variant Intergenic variant
Ca22chr1A_C_albicans_SC5314:599996:C:G	1	599996	C	G	SNP	0.0840407	88	0	-0.485315	0.232759	0.0370643	Below exploratory threshold	C1_02850W_A YPT7 (C1_02870W_A) C1_02830W_A PDE2 (C1_02840W_A) YKT6 (C1_02860C_A) C1_02840W_A-C1_02850W_A	Upstream Upstream Downstream Downstream Downstream Intergenic	Upstream variant Upstream variant Downstream variant Downstream variant Downstream variant Intergenic variant
Ca22chr1A_C_albicans_SC5314:600000:A:G	1	600000	A	G	SNP	0.0840407	88	0	-0.485315	0.232759	0.0370643	Below exploratory threshold	C1_02850W_A YPT7 (C1_02870W_A) C1_02830W_A PDE2 (C1_02840W_A) YKT6 (C1_02860C_A) C1_02840W_A-C1_02850W_A	Upstream Upstream Downstream Downstream Downstream Intergenic	Upstream variant Upstream variant Downstream variant Downstream variant Downstream variant Intergenic variant
Ca22chr1A_C_albicans_SC5314:87691:G:A	1	87691	G	A	SNP	0.0398981	40	0	-0.456744	0.219059	0.0370672	Below exploratory threshold	C1_00530C_A C1_00540C_A CIS2 (C1_00550W_A) CNS1 (C1_00560W_A) C1_00570C_A C1_00540C_A-C1_00550W_A	Upstream Upstream Upstream Upstream Downstream Intergenic	Upstream variant Upstream variant Upstream variant Upstream variant Downstream variant Intergenic variant
Ca22chr2A_C_albicans_SC5314:756927:C:T	2	756927	C	T	SNP	0.0500849	54	0	0.634252	0.304202	0.0370723	Below exploratory threshold	C2_03570C_A C2_03550C_A C2_03560C_A C2_03580W_A BMT8 (C2_03600W_A) CAP4 (C2_03590C_A)	Coding sequence Upstream Upstream Upstream Upstream Downstream	Missense (non-synonymous) Upstream variant Upstream variant Upstream variant Upstream variant Downstream variant	E154K
Ca22chr2A_C_albicans_SC5314:875289:G:A	2	875289	G	A	SNP	0.480274	424	6	-0.230605	0.110607	0.0370778	Below exploratory threshold	VMA7 (C2_04150C_A) C2_04160W_A C2_04130W_A CHS5 (C2_04140W_A) C2_04170C_A C2_04180C_A UGA1 (C2_04190C_A) C2_04150C_A-C2_04160W_A	Upstream Upstream Downstream Downstream Downstream Downstream Downstream Intergenic	Upstream variant Upstream variant Downstream variant Downstream variant Downstream variant Downstream variant Downstream variant Intergenic variant
Ca22chr5A_C_albicans_SC5314:690515:G:A	5	690515	G	A	SNP	0.256367	244	0	0.306669	0.147093	0.0370817	Below exploratory threshold	C5_03080C_A C5_03100C_A C5_03120W_A VPS4 (C5_03090W_A) C5_03110C_A C5_03100C_A-C5_03110C_A	Upstream Upstream Upstream Downstream Downstream Intergenic	Upstream variant Upstream variant Upstream variant Downstream variant Downstream variant Intergenic variant
Ca22chr5A_C_albicans_SC5314:690516:C:G	5	690516	C	G	SNP	0.256367	244	0	0.306669	0.147093	0.0370817	Below exploratory threshold	C5_03080C_A C5_03100C_A C5_03120W_A VPS4 (C5_03090W_A) C5_03110C_A C5_03100C_A-C5_03110C_A	Upstream Upstream Upstream Downstream Downstream Intergenic	Upstream variant Upstream variant Upstream variant Downstream variant Downstream variant Intergenic variant
Ca22chr5A_C_albicans_SC5314:690519:C:T	5	690519	C	T	SNP	0.256367	244	0	0.306669	0.147093	0.0370817	Below exploratory threshold	C5_03080C_A C5_03100C_A C5_03120W_A VPS4 (C5_03090W_A) C5_03110C_A C5_03100C_A-C5_03110C_A	Upstream Upstream Upstream Downstream Downstream Intergenic	Upstream variant Upstream variant Upstream variant Downstream variant Downstream variant Intergenic variant
Ca22chr5A_C_albicans_SC5314:481480:A:G	5	481480	A	G	SNP	0.757216	576	0	0.412497	0.197853	0.0370818	Below exploratory threshold	SST2 (C5_02160W_A) RIX7 (C5_02120C_A) C5_02140C_A ORC4 (C5_02150C_A) GCD11 (C5_02170C_A) LEU3 (C5_02180C_A)	Coding sequence Upstream Upstream Upstream Downstream Downstream	Synonymous Upstream variant Upstream variant Upstream variant Downstream variant Downstream variant	P415P
Ca22chr2A_C_albicans_SC5314:172754:T:C	2	172754	T	C	SNP	0.123939	122	0	-0.324418	0.155607	0.0370822	Below exploratory threshold	C2_01030W_A C2_01040W_A C2_01050W_A C2_01070W_A HGT8 (C2_01010W_A) HGT6 (C2_01020W_A) C2_01060C_A tL(CAA)2 (C2_01080C_A) ERG28 (C2_01090C_A)	Coding sequence Upstream Upstream Upstream Downstream Downstream Downstream Downstream Downstream	Synonymous Upstream variant Upstream variant Upstream variant Downstream variant Downstream variant Downstream variant Downstream variant Downstream variant	A146A
Ca22chr6A_C_albicans_SC5314:919350:C:T	6	919350	C	T	SNP	0.0178571	20	1	1.11321	0.533956	0.0370849	Below exploratory threshold	SPB1 (C6_04160C_A) SEC5 (C6_04170C_A) C6_04180W_A C6_04190C_A C6_04170C_A-C6_04180W_A	Upstream Upstream Upstream Downstream Intergenic	Upstream variant Upstream variant Upstream variant Downstream variant Intergenic variant
Ca22chr1A_C_albicans_SC5314:1158143:TAGAGGGG:T	1	1158143	TAGAGGGG	T	INDEL	0.321627	233	48	-0.152147	0.0729797	0.0370883	Below exploratory threshold	RPS27A (C1_05510C_A) C1_05520W_A RSM22 (C1_05500W_A) SSH1 (C1_05530C_A) C1_05510C_A-C1_05520W_A	Upstream Upstream Downstream Downstream Intergenic	Upstream variant Upstream variant Downstream variant Downstream variant Intergenic variant
Ca22chr2A_C_albicans_SC5314:179429:C:T	2	179429	C	T	SNP	0.0348048	36	0	-0.642726	0.308296	0.03709	Below exploratory threshold	BCY1 (C2_01110C_A) tL(CAA)2 (C2_01080C_A) ERG28 (C2_01090C_A) KAR2 (C2_01120W_A) NOT3 (C2_01130W_A) C2_01070W_A	Coding sequence Upstream Upstream Upstream Upstream Downstream	Missense (non-synonymous) Upstream variant Upstream variant Upstream variant Upstream variant Downstream variant	D80N
Ca22chr4A_C_albicans_SC5314:1295126:AGT:A	4	1295126	AGT	A	INDEL	0.0124113	11	25	-0.627867	0.30117	0.0370914	Below exploratory threshold	C4_05850C_A C4_05860W_A C4_05820W_A C4_05830W_A FRE3 (C4_05840W_A) C4_05870C_A C4_05850C_A-C4_05860W_A	Upstream Upstream Downstream Downstream Downstream Downstream Intergenic	Upstream variant Upstream variant Downstream variant Downstream variant Downstream variant Downstream variant Intergenic variant
Ca22chr1A_C_albicans_SC5314:357612:G:A	1	357612	G	A	SNP	0.573005	488	0	0.252969	0.121345	0.0370957	Below exploratory threshold	CTN1 (C1_01740W_A) C1_01720C_A C1_01750W_A C1_01710W_A tA(AGC)3 (C1_01730W_A)	Coding sequence Upstream Upstream Downstream Downstream	Synonymous Upstream variant Upstream variant Downstream variant Downstream variant	E178E
Ca22chr7A_C_albicans_SC5314:756734:G:C	7	756734	G	C	SNP	0.102215	83	2	0.387577	0.185915	0.0370966	Below exploratory threshold	SNG3 (C7_03420C_A) SNG4 (C7_03440W_A) HSM3 (C7_03450C_A) C7_03420C_A-C7_03440W_A	Upstream Upstream Downstream Intergenic	Upstream variant Upstream variant Downstream variant Intergenic variant
Ca22chr5A_C_albicans_SC5314:812680:C:T	5	812680	C	T	SNP	0.0101868	12	0	0.931015	0.446598	0.0370981	Below exploratory threshold	C5_03630C_A C5_03650C_A FGR27 (C5_03680W_A) BTS1 (C5_03620W_A) C5_03640W_A C5_03670C_A C5_03650C_A-C5_03670C_A	Upstream Upstream Upstream Downstream Downstream Downstream Intergenic	Upstream variant Upstream variant Upstream variant Downstream variant Downstream variant Downstream variant Intergenic variant
Ca22chrRA_C_albicans_SC5314:404294:G:A	R	404294	G	A	SNP	0.342954	276	0	0.275781	0.132289	0.0370984	Below exploratory threshold	FRS1 (CR_01760C_A) CR_01770C_A CR_01780W_A CR_01790C_A HST2 (CR_01800C_A) CR_01810C_A CR_01770C_A-CR_01780W_A	Upstream Upstream Upstream Downstream Downstream Downstream Intergenic	Upstream variant Upstream variant Upstream variant Downstream variant Downstream variant Downstream variant Intergenic variant
Ca22chr1A_C_albicans_SC5314:2193661:G:A	1	2193661	G	A	SNP	0.057265	55	4	0.376735	0.180721	0.0371031	Below exploratory threshold	SWE1 (C1_10010C_A) SFU1 (C1_10020W_A) DBP3 (C1_10030W_A) C1_10010C_A-C1_10020W_A	Upstream Upstream Upstream Intergenic	Upstream variant Upstream variant Upstream variant Intergenic variant
Ca22chr1A_C_albicans_SC5314:1545345:C:T	1	1545345	C	T	SNP	0.143463	132	0	-0.485023	0.232668	0.0371044	Below exploratory threshold	YMC1 (C1_07200W_A) C1_07220W_A CCS1 (C1_07180W_A) SOG2 (C1_07190W_A) C1_07210C_A C1_07190W_A-C1_07200W_A	Upstream Upstream Downstream Downstream Downstream Intergenic	Upstream variant Upstream variant Downstream variant Downstream variant Downstream variant Intergenic variant
Ca22chrRA_C_albicans_SC5314:548592:A:G	R	548592	A	G	SNP	0.0127334	13	0	0.812964	0.390006	0.0371157	Below exploratory threshold	CR_02480W_A OPT4 (CR_02490W_A) CR_02500W_A CR_02460W_A CR_02470W_A	Coding sequence Upstream Upstream Downstream Downstream	Synonymous Upstream variant Upstream variant Downstream variant Downstream variant	V112V
Ca22chr6A_C_albicans_SC5314:763722:C:T	6	763722	C	T	SNP	0.385399	318	0	-0.298623	0.143262	0.0371195	Below exploratory threshold	C6_03600C_A C6_03590C_A FGR17 (C6_03610W_A) POX1 (C6_03560W_A) C6_03570W_A CCZ1 (C6_03580W_A)	Coding sequence Upstream Upstream Downstream Downstream Downstream	Synonymous Upstream variant Upstream variant Downstream variant Downstream variant Downstream variant	L349L
Ca22chr2A_C_albicans_SC5314:1245184:C:T	2	1245184	C	T	SNP	0.016129	19	0	-1.24104	0.595385	0.0371201	Below exploratory threshold	C2_06090W_A C2_06080C_A PMT4 (C2_06100W_A) PPX1 (C2_06110W_A) FAA2-1 (C2_06070W_A) C2_06120C_A	Coding sequence Upstream Upstream Upstream Downstream Downstream	Missense (non-synonymous) Upstream variant Upstream variant Upstream variant Downstream variant Downstream variant	S890L
Ca22chr6A_C_albicans_SC5314:892082:G:T	6	892082	G	T	SNP	0.016129	19	0	-1.24104	0.595385	0.0371201	Below exploratory threshold	C6_04110W_A C6_04080W_A C6_04100W_A C6_04120C_A C6_04100W_A-C6_04110W_A	Upstream Downstream Downstream Downstream Intergenic	Upstream variant Downstream variant Downstream variant Downstream variant Intergenic variant
Ca22chr1A_C_albicans_SC5314:2694578:T:A	1	2694578	T	A	SNP	0.213922	239	0	-0.391421	0.187783	0.037121	Below exploratory threshold	MRPS9 (C1_12340C_A) RIB3 (C1_12360C_A) C1_12370W_A C1_12350W_A WRS1 (C1_12380C_A) RPL27A (C1_12390C_A) C1_12400C_A C1_12360C_A-C1_12370W_A	Upstream Upstream Upstream Downstream Downstream Downstream Downstream Intergenic	Upstream variant Upstream variant Upstream variant Downstream variant Downstream variant Downstream variant Downstream variant Intergenic variant
Ca22chr7A_C_albicans_SC5314:176657:G:T	7	176657	G	T	SNP	0.0101868	12	0	-0.790521	0.37926	0.037126	Below exploratory threshold	C7_00880C_A SSR1 (C7_00860W_A) C7_00870W_A	Coding sequence Downstream Downstream	Missense (non-synonymous) Downstream variant Downstream variant	Q888K
Ca22chr2A_C_albicans_SC5314:2180450:A:C	2	2180450	A	C	SNP	0.0560272	61	0	0.478278	0.229472	0.0371376	Below exploratory threshold	GCN1 (C2_10550C_A) ZSF1 (C2_10560C_A) SGS1 (C2_10570W_A) UBC15 (C2_10580W_A) C2_10560C_A-C2_10570W_A	Upstream Upstream Upstream Upstream Intergenic	Upstream variant Upstream variant Upstream variant Upstream variant Intergenic variant
Ca22chr7A_C_albicans_SC5314:319195:G:T	7	319195	G	T	SNP	0.128183	138	0	0.418867	0.200973	0.0371428	Below exploratory threshold	FLU1 (C7_01520W_A) C7_01530W_A C7_01500W_A C7_01510W_A C7_01510W_A-C7_01520W_A	Upstream Upstream Downstream Downstream Intergenic	Upstream variant Upstream variant Downstream variant Downstream variant Intergenic variant
Ca22chr6A_C_albicans_SC5314:798015:T:C	6	798015	T	C	SNP	0.327087	337	2	-0.304407	0.146057	0.0371452	Below exploratory threshold	ALS9 (C6_03710W_A) ALS1 (C6_03700W_A)	Coding sequence Downstream	Synonymous Downstream variant	S58S
Ca22chr2A_C_albicans_SC5314:330520:C:G	2	330520	C	G	SNP	0.0391156	39	1	-0.605435	0.290495	0.0371463	Below exploratory threshold	MSB2 (C2_01780W_A) C2_01800W_A C2_01820C_A	Coding sequence Upstream Downstream	Missense (non-synonymous) Upstream variant Downstream variant	A949G
Ca22chr7A_C_albicans_SC5314:581488:T:G	7	581488	T	G	SNP	0.00841121	9	54	1.18379	0.568011	0.0371505	Below exploratory threshold	FGR6-1 (C7_02750W_A) C7_02690C_A-C7_02750W_A	Upstream Intergenic	Upstream variant Intergenic variant		FGR6-1 (C7_02750W_A): WARNING_TRANSCRIPT_MULTIPLE_STOP_CODONS
Ca22chr3A_C_albicans_SC5314:1762237:T:C	3	1762237	T	C	SNP	0.236842	217	0	0.243656	0.116912	0.0371513	Below exploratory threshold	WOR4 (C3_07730W_A) C3_07720C_A C3_07740W_A UTP9 (C3_07750W_A) C3_07760C_A	Coding sequence Upstream Upstream Upstream Downstream	Missense (non-synonymous) Upstream variant Upstream variant Upstream variant Downstream variant	S143P
Ca22chr7A_C_albicans_SC5314:580128:A:G	7	580128	A	G	SNP	0.189626	221	1	0.244072	0.117112	0.0371516	Below exploratory threshold	C7_02690C_A-C7_02750W_A	Intergenic	Intergenic variant
Ca22chr7A_C_albicans_SC5314:240273:C:G	7	240273	C	G	SNP	0.288793	275	9	-0.257526	0.123568	0.0371525	Below exploratory threshold	C7_01130C_A C7_01150W_A C7_01130C_A-C7_01150W_A	Upstream Upstream Intergenic	Upstream variant Upstream variant Intergenic variant
Ca22chr2A_C_albicans_SC5314:1590580:C:T	2	1590580	C	T	SNP	0.573854	475	0	-0.293457	0.140813	0.0371579	Below exploratory threshold	C2_07770C_A C2_07790C_A C2_07800W_A C2_07810W_A FLC3 (C2_07830W_A) RHO2 (C2_07750W_A) C2_07760W_A C2_07780W_A PHO86 (C2_07820C_A) C2_07790C_A-C2_07800W_A	Upstream Upstream Upstream Upstream Upstream Downstream Downstream Downstream Downstream Intergenic	Upstream variant Upstream variant Upstream variant Upstream variant Upstream variant Downstream variant Downstream variant Downstream variant Downstream variant Intergenic variant
Ca22chr7A_C_albicans_SC5314:795614:T:C	7	795614	T	C	SNP	0.144991	154	20	0.337768	0.162076	0.037159	Below exploratory threshold	C7_03580C_A MNN26 (C7_03600W_A) ARG4 (C7_03570W_A) C7_03590C_A	Coding sequence Upstream Downstream Downstream	Missense (non-synonymous) Upstream variant Downstream variant Downstream variant	I57V
Ca22chr4A_C_albicans_SC5314:127052:A:G	4	127052	A	G	SNP	0.627334	506	0	0.240829	0.11556	0.0371591	Below exploratory threshold	C4_00750C_A C4_00730C_A ZCF21 (C4_00760W_A) C4_00710W_A CSP2 (C4_00720W_A) C4_00740W_A	Coding sequence Upstream Upstream Downstream Downstream Downstream	Synonymous Upstream variant Upstream variant Downstream variant Downstream variant Downstream variant	L17L
Ca22chr3A_C_albicans_SC5314:565334:G:T	3	565334	G	T	SNP	0.16129	155	0	0.399726	0.191808	0.0371605	Below exploratory threshold	GLX3 (C3_02610C_A) SLC1 (C3_02600C_A) APL5 (C3_02590W_A) C3_02620C_A C3_02630C_A ZCF1 (C3_02640C_A)	Coding sequence Upstream Downstream Downstream Downstream Downstream	Synonymous Upstream variant Downstream variant Downstream variant Downstream variant Downstream variant	T174T
Ca22chrRA_C_albicans_SC5314:1408173:GACTATT:G	R	1408173	GACTATT	G	INDEL	0.0175747	16	20	-0.559791	0.268623	0.0371669	Below exploratory threshold	CR_06570C_A CR_06580W_A RGS2 (CR_06590C_A) CR_06580W_A-CR_06590C_A	Upstream Downstream Downstream Intergenic	Upstream variant Downstream variant Downstream variant Intergenic variant
Ca22chr7A_C_albicans_SC5314:500695:G:GAAGAAGAAGA	7	500695	G	GAAGAAGAAGA	INDEL	0.0127334	15	0	-0.775344	0.372065	0.03717	Below exploratory threshold	C7_02310C_A SEC1 (C7_02320W_A) YCF1 (C7_02330W_A) C7_02280W_A C7_02290W_A YPS7 (C7_02300W_A)	Coding sequence Upstream Upstream Downstream Downstream Downstream	Frameshift Upstream variant Upstream variant Downstream variant Downstream variant Downstream variant	S217fs
Ca22chr5A_C_albicans_SC5314:587541:C:CCTTCTT	5	587541	C	CCTTCTT	INDEL	0.0749574	79	2	-0.373164	0.179072	0.0371717	Below exploratory threshold	C5_02620C_A RAD9 (C5_02610C_A) MNN1 (C5_02630C_A)	Coding sequence Upstream Downstream	Conservative in-frame insertion Upstream variant Downstream variant	E380_E381dup
Ca22chr1A_C_albicans_SC5314:774422:T:TCCA	1	774422	T	TCCA	INDEL	0.12309	132	0	-0.512066	0.24574	0.0371812	Below exploratory threshold	C1_03720C_A MSB1 (C1_03710C_A) MNS1 (C1_03730C_A)	Coding sequence Upstream Downstream	Disruptive in-frame insertion Upstream variant Downstream variant	K450delinsNG
Ca22chr1A_C_albicans_SC5314:774425:T:A	1	774425	T	A	SNP	0.12309	132	0	-0.512066	0.24574	0.0371812	Below exploratory threshold	C1_03720C_A MSB1 (C1_03710C_A) MNS1 (C1_03730C_A)	Coding sequence Upstream Downstream	Synonymous Upstream variant Downstream variant	I449I
Ca22chr1A_C_albicans_SC5314:774427:T:A	1	774427	T	A	SNP	0.12309	132	0	-0.512066	0.24574	0.0371812	Below exploratory threshold	C1_03720C_A MSB1 (C1_03710C_A) MNS1 (C1_03730C_A)	Coding sequence Upstream Downstream	Missense (non-synonymous) Upstream variant Downstream variant	I449L
Ca22chr1A_C_albicans_SC5314:774431:G:A	1	774431	G	A	SNP	0.12309	132	0	-0.512066	0.24574	0.0371812	Below exploratory threshold	C1_03720C_A MSB1 (C1_03710C_A) MNS1 (C1_03730C_A)	Coding sequence Upstream Downstream	Synonymous Upstream variant Downstream variant	F447F
Ca22chr3A_C_albicans_SC5314:17295:T:C	3	17295	T	C	SNP	0.566214	399	0	0.247183	0.118624	0.0371826	Below exploratory threshold	SEC6 (C3_00110C_A) C3_00050C_A C3_00120W_A C3_00140W_A C3_00150W_A TLO7 (C3_00060W_A) RPS24 (C3_00090W_A) C3_00100W_A C3_00130C_A C3_00160C_A	Coding sequence Upstream Upstream Upstream Upstream Downstream Downstream Downstream Downstream Downstream	Missense (non-synonymous) Upstream variant Upstream variant Upstream variant Upstream variant Downstream variant Downstream variant Downstream variant Downstream variant Downstream variant	N747D
Ca22chr5A_C_albicans_SC5314:690403:T:C	5	690403	T	C	SNP	0.17657	175	0	0.334722	0.160634	0.0371828	Below exploratory threshold	C5_03080C_A C5_03100C_A C5_03120W_A VPS4 (C5_03090W_A) C5_03110C_A C5_03100C_A-C5_03110C_A	Upstream Upstream Upstream Downstream Downstream Intergenic	Upstream variant Upstream variant Upstream variant Downstream variant Downstream variant Intergenic variant
Ca22chr3A_C_albicans_SC5314:614018:A:C	3	614018	A	C	SNP	0.0178268	21	0	-1.2262	0.588469	0.037186	Below exploratory threshold	TFC4 (C3_02830W_A) NSG2 (C3_02820C_A) C3_02840W_A THI6 (C3_02860W_A) C3_02850C_A	Coding sequence Upstream Upstream Upstream Downstream	Missense (non-synonymous) Upstream variant Upstream variant Upstream variant Downstream variant	Q658H
Ca22chr6A_C_albicans_SC5314:685615:A:G	6	685615	A	G	SNP	0.0130112	14	51	-0.929275	0.445974	0.0371878	Below exploratory threshold	C6_03260W_A C6_03280W_A C6_03290W_A BMT4 (C6_03250W_A) AYR2 (C6_03270C_A) C6_03250W_A-C6_03260W_A	Upstream Upstream Upstream Downstream Downstream Intergenic	Upstream variant Upstream variant Upstream variant Downstream variant Downstream variant Intergenic variant
Ca22chr3A_C_albicans_SC5314:1619994:G:T	3	1619994	G	T	SNP	0.12234	103	25	0.281004	0.13486	0.0371899	Below exploratory threshold	YSA1 (C3_07040C_A) C3_07070C_A RRD1 (C3_07080W_A) HHT1 (C3_07090W_A) C3_07050W_A FESUR1 (C3_07060W_A) C3_07100C_A C3_07070C_A-C3_07080W_A	Upstream Upstream Upstream Upstream Downstream Downstream Downstream Intergenic	Upstream variant Upstream variant Upstream variant Upstream variant Downstream variant Downstream variant Downstream variant Intergenic variant
Ca22chr4A_C_albicans_SC5314:899677:C:A	4	899677	C	A	SNP	0.0269097	23	13	-0.448039	0.215026	0.037192	Below exploratory threshold	C4_04180C_A C4_04200C_A C4_04190C_A DUO1 (C4_04220W_A) C4_04230W_A SOH1 (C4_04210C_A) C4_04190C_A-C4_04210C_A	Upstream Upstream Upstream Upstream Upstream Downstream Intergenic	Upstream variant Upstream variant Upstream variant Upstream variant Upstream variant Downstream variant Intergenic variant
Ca22chr5A_C_albicans_SC5314:601140:G:A	5	601140	G	A	SNP	0.48552	436	2	-0.262271	0.125875	0.0371987	Below exploratory threshold	C5_02660C_A IFH1 (C5_02650C_A) BUR2 (C5_02670W_A) C5_02680W_A C5_02690W_A	Coding sequence Upstream Upstream Upstream Upstream	Synonymous Upstream variant Upstream variant Upstream variant Upstream variant	N224N
Ca22chr6A_C_albicans_SC5314:74835:G:A	6	74835	G	A	SNP	0.033107	30	0	0.584612	0.280582	0.0371992	Below exploratory threshold	C6_00430C_A C6_00400C_A SRO77 (C6_00410C_A) DPM2 (C6_00420W_A) FET34 (C6_00440C_A) C6_00450C_A	Coding sequence Upstream Upstream Downstream Downstream Downstream	Missense (non-synonymous) Upstream variant Upstream variant Downstream variant Downstream variant Downstream variant	S429F
Ca22chrRA_C_albicans_SC5314:1332932:T:TTA	R	1332932	T	TTA	INDEL	0.0306644	31	2	-0.549191	0.263582	0.0371997	Below exploratory threshold	ZCF19 (CR_06240C_A) CR_06270W_A CR_06230W_A CR_06250W_A CR_06260W_A CR_06290C_A FGR50 (CR_06300C_A) CR_06260W_A-CR_06270W_A	Upstream Upstream Downstream Downstream Downstream Downstream Downstream Intergenic	Upstream variant Upstream variant Downstream variant Downstream variant Downstream variant Downstream variant Downstream variant Intergenic variant
Ca22chr1A_C_albicans_SC5314:524797:A:T	1	524797	A	T	SNP	0.0458404	52	0	-0.405066	0.194411	0.0372007	Below exploratory threshold	C1_02450C_A C1_02500W_A C1_02510W_A RPL10 (C1_02460W_A) C1_02470W_A PMM1 (C1_02480W_A) C1_02490C_A C1_02480W_A-C1_02490C_A	Upstream Upstream Upstream Downstream Downstream Downstream Downstream Intergenic	Upstream variant Upstream variant Upstream variant Downstream variant Downstream variant Downstream variant Downstream variant Intergenic variant
Ca22chr3A_C_albicans_SC5314:1659566:T:TA	3	1659566	T	TA	INDEL	0.00862069	10	9	-1.02196	0.490493	0.0372032	Below exploratory threshold	PRO2 (C3_07220C_A) C3_07240W_A GCD2 (C3_07250W_A) DRS2 (C3_07230W_A) ECM29 (C3_07260C_A) C3_07230W_A-C3_07240W_A	Upstream Upstream Upstream Downstream Downstream Intergenic	Upstream variant Upstream variant Upstream variant Downstream variant Downstream variant Intergenic variant
Ca22chrRA_C_albicans_SC5314:1703345:TG:T	R	1703345	TG	T	INDEL	0.0110922	13	3	0.773599	0.371296	0.0372044	Below exploratory threshold	CR_07830C_A CR_07850W_A CR_07820W_A CR_07840C_A	Coding sequence Upstream Downstream Downstream	Frameshift Upstream variant Downstream variant Downstream variant	N8fs
Ca22chrRA_C_albicans_SC5314:569736:A:T	R	569736	A	T	SNP	0.390306	346	1	-0.265441	0.127402	0.0372055	Below exploratory threshold	CR_02550C_A CHO2 (CR_02540W_A) ASG1 (CR_02560C_A) CR_02570C_A CR_02550C_A-CR_02560C_A	Upstream Downstream Downstream Downstream Intergenic	Upstream variant Downstream variant Downstream variant Downstream variant Intergenic variant
Ca22chr2A_C_albicans_SC5314:572247:A:G	2	572247	A	G	SNP	0.835314	544	0	-0.301181	0.144558	0.0372094	Below exploratory threshold	C2_02840C_A SUR2 (C2_02860W_A) C2_02870W_A UGA6 (C2_02850W_A) EBP7 (C2_02880C_A) C2_02850W_A-C2_02860W_A	Upstream Upstream Upstream Downstream Downstream Intergenic	Upstream variant Upstream variant Upstream variant Downstream variant Downstream variant Intergenic variant
Ca22chr2A_C_albicans_SC5314:572279:G:A	2	572279	G	A	SNP	0.835314	544	0	-0.301181	0.144558	0.0372094	Below exploratory threshold	C2_02840C_A SUR2 (C2_02860W_A) C2_02870W_A UGA6 (C2_02850W_A) EBP7 (C2_02880C_A) C2_02850W_A-C2_02860W_A	Upstream Upstream Upstream Downstream Downstream Intergenic	Upstream variant Upstream variant Upstream variant Downstream variant Downstream variant Intergenic variant
Ca22chr1A_C_albicans_SC5314:844251:A:G	1	844251	A	G	SNP	0.834465	571	0	-0.405209	0.19449	0.0372108	Below exploratory threshold	KTR4 (C1_04000C_A) C1_04010C_A C1_04030W_A C1_03990W_A CSH1 (C1_04020C_A) C1_04040C_A C1_04010C_A-C1_04020C_A	Upstream Upstream Upstream Downstream Downstream Downstream Intergenic	Upstream variant Upstream variant Upstream variant Downstream variant Downstream variant Downstream variant Intergenic variant
Ca22chrRA_C_albicans_SC5314:1423243:G:T	R	1423243	G	T	SNP	0.0557461	59	6	0.464155	0.222785	0.0372129	Below exploratory threshold	CR_06630W_A STE2 (CR_06610W_A) CR_06620W_A CR_06640C_A CR_06650C_A CR_06620W_A-CR_06630W_A	Upstream Downstream Downstream Downstream Downstream Intergenic	Upstream variant Downstream variant Downstream variant Downstream variant Downstream variant Intergenic variant
Ca22chr1A_C_albicans_SC5314:516642:G:A	1	516642	G	A	SNP	0.170628	185	0	-0.392206	0.188257	0.0372194	Below exploratory threshold	C1_02430C_A FKS1 (C1_02420C_A) RPL10 (C1_02460W_A) C1_02440C_A C1_02450C_A	Coding sequence Upstream Upstream Downstream Downstream	Missense (non-synonymous) Upstream variant Upstream variant Downstream variant Downstream variant	A295V
Ca22chrRA_C_albicans_SC5314:1687069:A:G	R	1687069	A	G	SNP	0.639219	534	0	0.321733	0.154437	0.0372275	Below exploratory threshold	YHB1 (CR_07790C_A) PTC6 (CR_07770C_A) CR_07760W_A CR_07780W_A	Coding sequence Upstream Downstream Downstream	Synonymous Upstream variant Downstream variant Downstream variant	F347F
Ca22chr5A_C_albicans_SC5314:692272:C:T	5	692272	C	T	SNP	0.658163	538	1	-0.2863	0.137434	0.0372349	Below exploratory threshold	C5_03120W_A C5_03100C_A C5_03110C_A VPS4 (C5_03090W_A)	Coding sequence Upstream Upstream Downstream	Synonymous Upstream variant Upstream variant Downstream variant	F327F
Ca22chrRA_C_albicans_SC5314:380867:A:G	R	380867	A	G	SNP	0.21562	203	0	-0.302881	0.145399	0.0372411	Below exploratory threshold	CDC4 (CR_01680C_A) SEC65 (CR_01660C_A) URA5 (CR_01650W_A) CR_01670W_A CDC60 (CR_01690C_A)	Coding sequence Upstream Downstream Downstream Downstream	Synonymous Upstream variant Downstream variant Downstream variant Downstream variant	I757I
Ca22chr2A_C_albicans_SC5314:1022504:A:G	2	1022504	A	G	SNP	0.79202	571	0	0.37888	0.181882	0.0372412	Below exploratory threshold	C2_04870C_A C2_04910W_A tG(GCC)3 (C2_04920W_A) ARH2 (C2_04880C_A) tD(GUC)5 (C2_04890C_A) CRK1 (C2_04930C_A) C2_04870C_A-C2_04880C_A	Upstream Upstream Upstream Downstream Downstream Downstream Intergenic	Upstream variant Upstream variant Upstream variant Downstream variant Downstream variant Downstream variant Intergenic variant		ARH2 (C2_04880C_A): WARNING_TRANSCRIPT_INCOMPLETE
Ca22chr4A_C_albicans_SC5314:1046156:C:G	4	1046156	C	G	SNP	0.786927	564	0	-0.308548	0.148119	0.0372412	Below exploratory threshold	CSR1 (C4_04850C_A) C4_04860W_A C4_04870C_A C4_04850C_A-C4_04860W_A	Upstream Upstream Downstream Intergenic	Upstream variant Upstream variant Downstream variant Intergenic variant
Ca22chrRA_C_albicans_SC5314:649592:GGGATAAA:G	R	649592	GGGATAAA	G	INDEL	0.0101868	9	0	-0.672467	0.322819	0.0372415	Below exploratory threshold	GZF3 (CR_02850C_A) RHO1 (CR_02860W_A) PGM2 (CR_02820W_A) CR_02850C_A-CR_02860W_A	Upstream Upstream Downstream Intergenic	Upstream variant Upstream variant Downstream variant Intergenic variant
Ca22chr2A_C_albicans_SC5314:108145:A:G	2	108145	A	G	SNP	0.0475382	46	0	-0.534436	0.256559	0.0372431	Below exploratory threshold	C2_00650W_A C2_00640W_A SOD4 (C2_00660C_A) C2_00670C_A SOD5 (C2_00680C_A)	Coding sequence Downstream Downstream Downstream Downstream	Missense (non-synonymous) Downstream variant Downstream variant Downstream variant Downstream variant	K1049R
Ca22chr4A_C_albicans_SC5314:1087758:C:T	4	1087758	C	T	SNP	0.590832	516	0	-0.303248	0.145576	0.0372431	Below exploratory threshold	SRB8 (C4_05090C_A) ARG8 (C4_05070C_A) C4_05080C_A MYO5 (C4_05100C_A)	Coding sequence Upstream Upstream Downstream	Missense (non-synonymous) Upstream variant Upstream variant Downstream variant	V1332I
Ca22chr2A_C_albicans_SC5314:177938:A:C	2	177938	A	C	SNP	0.0214041	20	5	0.549156	0.263628	0.037245	Below exploratory threshold	C2_01060C_A tL(CAA)2 (C2_01080C_A) ERG28 (C2_01090C_A) KAR2 (C2_01120W_A) C2_01030W_A C2_01040W_A C2_01050W_A C2_01070W_A BCY1 (C2_01110C_A) C2_01090C_A-C2_01110C_A	Upstream Upstream Upstream Upstream Downstream Downstream Downstream Downstream Downstream Intergenic	Upstream variant Upstream variant Upstream variant Upstream variant Downstream variant Downstream variant Downstream variant Downstream variant Downstream variant Intergenic variant
Ca22chr3A_C_albicans_SC5314:1790111:A:G	3	1790111	A	G	SNP	0.0212224	24	0	0.656429	0.31513	0.0372476	Below exploratory threshold	SRB1 (C3_07950C_A) TLO8 (C3_07970C_A) C3_07970C_A-C3_07980C_A	Upstream Upstream Intergenic	Upstream variant Upstream variant Intergenic variant
Ca22chrRA_C_albicans_SC5314:1547940:G:A	R	1547940	G	A	SNP	0.0967742	110	0	-0.530654	0.254751	0.0372482	Below exploratory threshold	FLC2 (CR_07100W_A) STT4 (CR_07090W_A) CR_07110C_A	Coding sequence Downstream Downstream	Synonymous Downstream variant Downstream variant	V8V
Ca22chr3A_C_albicans_SC5314:520232:A:ATGTTGTTGT	3	520232	A	ATGTTGTTGT	INDEL	0.117491	133	23	-0.42786	0.205404	0.0372492	Below exploratory threshold	ALR1 (C3_02370C_A) C3_02360C_A C3_02390W_A	Coding sequence Upstream Upstream	Disruptive in-frame insertion Upstream variant Upstream variant	Q61_Q63dup
Ca22chr5A_C_albicans_SC5314:8847:T:A	5	8847	T	A	SNP	0.0247706	14	44	-0.440376	0.211413	0.0372505	Below exploratory threshold	C5_00040C_A C5_00060C_A CDC11 (C5_00070W_A) C5_00030W_A C5_00050W_A C5_00080C_A C5_00090C_A C5_00100C_A THS1 (C5_00110C_A) C5_00060C_A-C5_00070W_A	Upstream Upstream Upstream Downstream Downstream Downstream Downstream Downstream Downstream Intergenic	Upstream variant Upstream variant Upstream variant Downstream variant Downstream variant Downstream variant Downstream variant Downstream variant Downstream variant Intergenic variant
Ca22chrRA_C_albicans_SC5314:1651006:C:A	R	1651006	C	A	SNP	0.516978	468	0	0.279755	0.134306	0.0372542	Below exploratory threshold	FUN30 (CR_07600W_A) TSC11 (CR_07580C_A) AAT21 (CR_07620W_A) EMP24 (CR_07590W_A) CR_07610C_A	Coding sequence Upstream Upstream Downstream Downstream	Missense (non-synonymous) Upstream variant Upstream variant Downstream variant Downstream variant	N19K	CR_07610C_A: WARNING_TRANSCRIPT_MULTIPLE_STOP_CODONS
Ca22chr4A_C_albicans_SC5314:723034:A:G	4	723034	A	G	SNP	0.471986	424	0	0.252198	0.121078	0.0372563	Below exploratory threshold	JAB1 (C4_03450C_A) DOT4 (C4_03440C_A) C4_03460C_A ECE1 (C4_03470C_A)	Coding sequence Upstream Downstream Downstream	Synonymous Upstream variant Downstream variant Downstream variant	S236S
Ca22chr6A_C_albicans_SC5314:714073:A:G	6	714073	A	G	SNP	0.236842	188	0	-0.407836	0.195802	0.0372603	Below exploratory threshold	C6_03390W_A C6_03420W_A C6_03370W_A C6_03380W_A QCR7 (C6_03400C_A) APA2 (C6_03410C_A) C6_03380W_A-C6_03390W_A	Upstream Upstream Downstream Downstream Downstream Downstream Intergenic	Upstream variant Upstream variant Downstream variant Downstream variant Downstream variant Downstream variant Intergenic variant
Ca22chr3A_C_albicans_SC5314:708168:G:A	3	708168	G	A	SNP	0.534031	372	16	0.28387	0.136287	0.0372625	Below exploratory threshold	tE(UUC)1 (C3_03350W_A) FCY2 (C3_03360W_A) C3_03370C_A C3_03360W_A-C3_03370C_A	Downstream Downstream Downstream Intergenic	Downstream variant Downstream variant Downstream variant Intergenic variant
Ca22chr3A_C_albicans_SC5314:26232:T:C	3	26232	T	C	SNP	0.00594228	6	0	-1.11267	0.534205	0.0372645	Below exploratory threshold	C3_00160C_A C3_00170C_A DAL1 (C3_00180C_A) ETR1 (C3_00200C_A) HGT19 (C3_00220W_A) C3_00190W_A C3_00210C_A C3_00230C_A GLO3 (C3_00240C_A) C3_00200C_A-C3_00210C_A	Upstream Upstream Upstream Upstream Upstream Downstream Downstream Downstream Downstream Intergenic	Upstream variant Upstream variant Upstream variant Upstream variant Upstream variant Downstream variant Downstream variant Downstream variant Downstream variant Intergenic variant
Ca22chr2A_C_albicans_SC5314:2215015:C:T	2	2215015	C	T	SNP	0.707131	530	0	-0.239094	0.114795	0.0372699	Below exploratory threshold	PSO2 (C2_10780C_A) AKL1 (C2_10750C_A) C2_10760C_A C2_10800W_A C2_10810W_A RPC11 (C2_10770W_A) C2_10790C_A C2_10820C_A	Coding sequence Upstream Upstream Upstream Upstream Downstream Downstream Downstream	Synonymous Upstream variant Upstream variant Upstream variant Upstream variant Downstream variant Downstream variant Downstream variant	T65T
Ca22chrRA_C_albicans_SC5314:102220:G:A	R	102220	G	A	SNP	0.0263158	25	0	0.69984	0.336022	0.0372766	Below exploratory threshold	SWC4 (CR_00400C_A) RTT109 (CR_00410W_A) CR_00420W_A MMS22 (CR_00390W_A)	Coding sequence Upstream Upstream Downstream	Synonymous Upstream variant Upstream variant Downstream variant	P594P
Ca22chrRA_C_albicans_SC5314:809862:G:A	R	809862	G	A	SNP	0.542445	509	0	0.270869	0.130058	0.0372806	Below exploratory threshold	CR_03640C_A SGD1 (CR_03650W_A) IFF3 (CR_03630W_A) CR_03660C_A CR_03640C_A-CR_03650W_A	Upstream Upstream Downstream Downstream Intergenic	Upstream variant Upstream variant Downstream variant Downstream variant Intergenic variant
Ca22chr5A_C_albicans_SC5314:74984:C:T	5	74984	C	T	SNP	0.205433	189	0	0.238732	0.114629	0.0372832	Below exploratory threshold	C5_00400C_A C5_00390C_A C5_00410W_A MET14 (C5_00430W_A) C5_00380W_A MRP17 (C5_00420C_A) VPS2 (C5_00440C_A)	Coding sequence Upstream Upstream Upstream Downstream Downstream Downstream	Synonymous Upstream variant Upstream variant Upstream variant Downstream variant Downstream variant Downstream variant	L490L
Ca22chrRA_C_albicans_SC5314:526907:T:A	R	526907	T	A	SNP	0.545997	442	2	-0.249423	0.119763	0.037284	Below exploratory threshold	GEF2 (CR_02350C_A) ERG25 (CR_02370W_A) CR_02390W_A IDP2 (CR_02360W_A) CR_02380C_A CR_02360W_A-CR_02370W_A	Upstream Upstream Upstream Downstream Downstream Intergenic	Upstream variant Upstream variant Upstream variant Downstream variant Downstream variant Intergenic variant
Ca22chr4A_C_albicans_SC5314:278477:C:T	4	278477	C	T	SNP	0.563667	504	0	0.224742	0.107912	0.0372843	Below exploratory threshold	PGA53 (C4_01360W_A) ILV6 (C4_01370W_A) ZCF27 (C4_01380W_A) C4_01340W_A C4_01350W_A	Coding sequence Upstream Upstream Downstream Downstream	Missense (non-synonymous) Upstream variant Upstream variant Downstream variant Downstream variant	P97S
Ca22chr4A_C_albicans_SC5314:1329153:T:C	4	1329153	T	C	SNP	0.421053	410	0	0.285761	0.137212	0.0372856	Below exploratory threshold	C4_05980C_A tT(UGU)2 (C4_05950C_A) tS(UGA)2 (C4_05990W_A) ALG1 (C4_06000W_A) NIF3 (C4_05960W_A) C4_05970W_A HOS1 (C4_06010C_A)	Coding sequence Upstream Upstream Upstream Downstream Downstream Downstream	Missense (non-synonymous) Upstream variant Upstream variant Upstream variant Downstream variant Downstream variant Downstream variant	I664V
Ca22chr7A_C_albicans_SC5314:795319:G:A	7	795319	G	A	SNP	0.293381	289	30	0.246947	0.118575	0.037286	Below exploratory threshold	C7_03580C_A C7_03560W_A ARG4 (C7_03570W_A) C7_03590C_A	Coding sequence Downstream Downstream Downstream	Missense (non-synonymous) Downstream variant Downstream variant Downstream variant	S155F
Ca22chr7A_C_albicans_SC5314:766879:T:C	7	766879	T	C	SNP	0.103565	84	0	0.500104	0.240142	0.0372937	Below exploratory threshold	C7_03480W_A C7_03460W_A C7_03470W_A C7_03470W_A-C7_03480W_A	Upstream Downstream Downstream Intergenic	Upstream variant Downstream variant Downstream variant Intergenic variant
Ca22chrRA_C_albicans_SC5314:1691714:A:ACTC	R	1691714	A	ACTC	INDEL	0.0779335	66	18	-0.358247	0.172029	0.0372985	Below exploratory threshold	YHB1 (CR_07790C_A) SAP2 (CR_07800W_A) CR_07790C_A-CR_07800W_A	Upstream Upstream Intergenic	Upstream variant Upstream variant Intergenic variant
Ca22chr2A_C_albicans_SC5314:2117593:G:A	2	2117593	G	A	SNP	0.826531	571	1	-0.31835	0.152873	0.0373017	Below exploratory threshold	SPT23 (C2_10280C_A) CMK2 (C2_10260C_A) SLR1 (C2_10290W_A) PUS7 (C2_10270W_A)	Coding sequence Upstream Upstream Downstream	Synonymous Upstream variant Upstream variant Downstream variant	G524G
Ca22chr2A_C_albicans_SC5314:1046797:G:A	2	1046797	G	A	SNP	0.0101868	11	0	1.18209	0.567647	0.0373019	Below exploratory threshold	C2_05050C_A MRPL10 (C2_05000C_A) RHO3 (C2_05030C_A) C2_05040C_A FRE9 (C2_05070W_A) tT(AGU)4 (C2_05010W_A) C2_05020W_A C2_05060C_A C2_05080C_A	Coding sequence Upstream Upstream Upstream Upstream Downstream Downstream Downstream Downstream	Synonymous Upstream variant Upstream variant Upstream variant Upstream variant Downstream variant Downstream variant Downstream variant Downstream variant	T154T
Ca22chrRA_C_albicans_SC5314:1287694:T:C	R	1287694	T	C	SNP	0.0212585	23	1	-0.725805	0.348543	0.037306	Below exploratory threshold	CR_06030C_A CR_06040W_A CR_06030C_A-CR_06040W_A	Upstream Upstream Intergenic	Upstream variant Upstream variant Intergenic variant
Ca22chr2A_C_albicans_SC5314:873800:A:G	2	873800	A	G	SNP	0.678268	550	0	-0.317287	0.152371	0.0373119	Below exploratory threshold	CHS5 (C2_04140W_A) C2_04120C_A C2_04160W_A C2_04130W_A VMA7 (C2_04150C_A) C2_04170C_A C2_04180C_A UGA1 (C2_04190C_A)	Coding sequence Upstream Upstream Downstream Downstream Downstream Downstream Downstream	Synonymous Upstream variant Upstream variant Downstream variant Downstream variant Downstream variant Downstream variant Downstream variant	P290P
Ca22chrRA_C_albicans_SC5314:1408170:AT:A	R	1408170	AT	A	INDEL	0.017452	16	16	-0.559312	0.268599	0.0373121	Below exploratory threshold	CR_06570C_A CR_06580W_A RGS2 (CR_06590C_A) CR_06580W_A-CR_06590C_A	Upstream Downstream Downstream Intergenic	Upstream variant Downstream variant Downstream variant Intergenic variant
Ca22chrRA_C_albicans_SC5314:2013121:T:C	R	2013121	T	C	SNP	0.603066	357	2	0.288497	0.13855	0.0373182	Below exploratory threshold	tD(GUC)7 (CR_09450C_A) AXL1 (CR_09470W_A) CR_09460C_A CR_09450C_A-CR_09460C_A	Upstream Upstream Downstream Intergenic	Upstream variant Upstream variant Downstream variant Intergenic variant
Ca22chr7A_C_albicans_SC5314:537049:A:AACAGAAACAGAAACTGCAACAGAAACAGAAACTGCAACAGAAACAGAAACTGCAACAGAAACAGAAACTGG	7	537049	A	AACAGAAACAGAAACTGCAACAGAAACAGAAACTGCAACAGAAACAGAAACTGCAACAGAAACAGAAACTGG	INDEL	0.0195246	23	0	-0.94845	0.455494	0.0373203	Below exploratory threshold	PEX1 (C7_02490W_A) C7_02460C_A C7_02470C_A C7_02510W_A C7_02520W_A C7_02480W_A DPP3 (C7_02500C_A)	Coding sequence Upstream Upstream Upstream Upstream Downstream Downstream	Frameshift Upstream variant Upstream variant Upstream variant Upstream variant Downstream variant Downstream variant	A698fs
Ca22chr5A_C_albicans_SC5314:351212:A:C	5	351212	A	C	SNP	0.0108303	7	35	0.607672	0.291846	0.0373275	Below exploratory threshold	SPO1 (C5_01570C_A) CEF3 (C5_01580C_A) C5_01590W_A SPB4 (C5_01600C_A) C5_01580C_A-C5_01590W_A	Upstream Upstream Upstream Downstream Intergenic	Upstream variant Upstream variant Upstream variant Downstream variant Intergenic variant
Ca22chr2A_C_albicans_SC5314:1852241:G:A	2	1852241	G	A	SNP	0.0144312	17	0	0.708374	0.340212	0.0373281	Below exploratory threshold	ASN1 (C2_09060C_A) C2_09050C_A CDC47 (C2_09020W_A) C2_09030W_A C2_09040W_A C2_09070C_A	Coding sequence Upstream Downstream Downstream Downstream Downstream	Synonymous Upstream variant Downstream variant Downstream variant Downstream variant Downstream variant	N410N
Ca22chr2A_C_albicans_SC5314:397428:G:T	2	397428	G	T	SNP	0.110357	110	0	0.365367	0.175476	0.037329	Below exploratory threshold	C2_02040W_A ARO3 (C2_02030W_A) C2_02050C_A FMO1 (C2_02060C_A)	Coding sequence Downstream Downstream Downstream	Missense (non-synonymous) Downstream variant Downstream variant Downstream variant	G1054V
Ca22chr6A_C_albicans_SC5314:750069:A:G	6	750069	A	G	SNP	0.337012	393	0	-0.360128	0.172962	0.0373308	Below exploratory threshold	C6_03520C_A SAP4 (C6_03500C_A) C6_03510C_A C6_03540W_A C6_03530C_A C6_03550C_A	Coding sequence Upstream Upstream Upstream Downstream Downstream	Missense (non-synonymous) Upstream variant Upstream variant Upstream variant Downstream variant Downstream variant	V182A
Ca22chr4A_C_albicans_SC5314:1601516:G:A	4	1601516	G	A	SNP	0.075419	73	52	-0.318359	0.152901	0.037331	Below exploratory threshold	TLO10 (C4_07250C_A) C4_07260W_A C4_07240W_A C4_07250C_A-C4_07260W_A	Upstream Upstream Downstream Intergenic	Upstream variant Upstream variant Downstream variant Intergenic variant		TLO10 (C4_07250C_A): WARNING_TRANSCRIPT_NO_STOP_CODON C4_07260W_A: WARNING_TRANSCRIPT_INCOMPLETE
Ca22chr2A_C_albicans_SC5314:1882273:C:G	2	1882273	C	G	SNP	0.00682594	6	3	-0.7694	0.36953	0.037333	Below exploratory threshold	C2_09160W_A SLP2 (C2_09170W_A) C2_09180W_A MIT1 (C2_09150W_A) C2_09150W_A-C2_09160W_A	Upstream Upstream Upstream Downstream Intergenic	Upstream variant Upstream variant Upstream variant Downstream variant Intergenic variant
Ca22chr6A_C_albicans_SC5314:327670:A:AAAAG	6	327670	A	AAAAG	INDEL	0.0136752	8	4	-0.503942	0.242036	0.0373336	Below exploratory threshold	FGR47 (C6_01570C_A) C6_01590W_A C6_01600W_A ANB1 (C6_01610W_A) C6_01570C_A-C6_01590W_A	Upstream Upstream Upstream Upstream Intergenic	Upstream variant Upstream variant Upstream variant Upstream variant Intergenic variant
Ca22chr5A_C_albicans_SC5314:1088067:T:G	5	1088067	T	G	SNP	0.0110357	13	0	1.06565	0.511825	0.0373363	Below exploratory threshold	C5_04960W_A PPR1 (C5_04970C_A) C5_04950C_A-C5_04960W_A	Upstream Downstream Intergenic	Upstream variant Downstream variant Intergenic variant
Ca22chr1A_C_albicans_SC5314:1993126:C:T	1	1993126	C	T	SNP	0.0719178	76	5	-0.566715	0.272191	0.037338	Below exploratory threshold	MNN47 (C1_09130W_A) C1_09110W_A IPT1 (C1_09120W_A) C1_09120W_A-C1_09130W_A	Upstream Downstream Downstream Intergenic	Upstream variant Downstream variant Downstream variant Intergenic variant
Ca22chr6A_C_albicans_SC5314:192854:C:T	6	192854	C	T	SNP	0.0640351	57	19	0.3454	0.165899	0.0373432	Below exploratory threshold	TOP1 (C6_00950C_A) RIM9 (C6_00990W_A) CAN1 (C6_00960W_A) HAL21 (C6_00970C_A) C6_00980C_A AEP1 (C6_01000C_A) C6_00960W_A-C6_00970C_A	Upstream Upstream Downstream Downstream Downstream Downstream Intergenic	Upstream variant Upstream variant Downstream variant Downstream variant Downstream variant Downstream variant Intergenic variant		HAL21 (C6_00970C_A): WARNING_TRANSCRIPT_NO_START_CODON
Ca22chr6A_C_albicans_SC5314:753970:C:T	6	753970	C	T	SNP	0.171477	178	0	-0.342524	0.164518	0.0373434	Below exploratory threshold	C6_03550C_A C6_03520C_A C6_03530C_A POX1 (C6_03560W_A) C6_03540W_A	Coding sequence Upstream Upstream Upstream Downstream	Synonymous Upstream variant Upstream variant Upstream variant Downstream variant	L502L
Ca22chrRA_C_albicans_SC5314:981516:T:C	R	981516	T	C	SNP	0.228353	199	0	-0.299976	0.144093	0.0373585	Below exploratory threshold	RBR2 (CR_04420C_A) CR_04400W_A CR_04410W_A CR_04430W_A RBR1 (CR_04440C_A) CR_04450C_A CR_04430W_A-CR_04440C_A	Upstream Downstream Downstream Downstream Downstream Downstream Intergenic	Upstream variant Downstream variant Downstream variant Downstream variant Downstream variant Downstream variant Intergenic variant
Ca22chr6A_C_albicans_SC5314:597530:G:A	6	597530	G	A	SNP	0.00594228	7	0	1.50921	0.724948	0.0373593	Below exploratory threshold	POP4 (C6_02910W_A) STE23 (C6_02860W_A) RNH1 (C6_02870W_A) C6_02880W_A HPD1 (C6_02890C_A) C6_02900C_A VPS51 (C6_02920C_A) C6_02880W_A-C6_02890C_A	Upstream Downstream Downstream Downstream Downstream Downstream Downstream Intergenic	Upstream variant Downstream variant Downstream variant Downstream variant Downstream variant Downstream variant Downstream variant Intergenic variant
Ca22chr6A_C_albicans_SC5314:861768:C:T	6	861768	C	T	SNP	0.0189873	21	36	0.639517	0.307198	0.0373629	Below exploratory threshold	C6_03960W_A C6_03990C_A C6_03960W_A-C6_03990C_A	Downstream Downstream Intergenic	Downstream variant Downstream variant Intergenic variant
Ca22chr3A_C_albicans_SC5314:1254465:G:A	3	1254465	G	A	SNP	0.196944	211	0	0.364071	0.174885	0.0373638	Below exploratory threshold	BAT22 (C3_05590C_A) MNN14 (C3_05610W_A) ATO5 (C3_05620W_A) GTT1 (C3_05630W_A) ATO6 (C3_05600W_A) C3_05600W_A-C3_05610W_A	Upstream Upstream Upstream Upstream Downstream Intergenic	Upstream variant Upstream variant Upstream variant Upstream variant Downstream variant Intergenic variant
Ca22chrRA_C_albicans_SC5314:475148:C:T	R	475148	C	T	SNP	0.0101868	9	0	0.914248	0.439182	0.0373693	Below exploratory threshold	MET2 (CR_02170W_A) PHO113 (CR_02180W_A) UGT51C1 (CR_02160W_A) SEF1 (CR_02190C_A) CR_02160W_A-CR_02170W_A	Upstream Upstream Downstream Downstream Intergenic	Upstream variant Upstream variant Downstream variant Downstream variant Intergenic variant
Ca22chr2A_C_albicans_SC5314:1986567:A:G	2	1986567	A	G	SNP	0.33107	289	0	0.282114	0.135522	0.0373711	Below exploratory threshold	SUP35 (C2_09720W_A) C2_09690C_A C2_09710C_A SSO2 (C2_09740W_A) YEA4 (C2_09700W_A) IPK2 (C2_09730C_A)	Coding sequence Upstream Upstream Upstream Downstream Downstream	Synonymous Upstream variant Upstream variant Upstream variant Downstream variant Downstream variant	L319L
Ca22chr2A_C_albicans_SC5314:594677:T:A	2	594677	T	A	SNP	0.0135823	14	0	-0.91622	0.440134	0.0373715	Below exploratory threshold	C2_02960C_A ALD5 (C2_02970C_A) DLD1 (C2_02980C_A) HYU1 (C2_02990C_A) C2_02970C_A-C2_02980C_A	Upstream Upstream Downstream Downstream Intergenic	Upstream variant Upstream variant Downstream variant Downstream variant Intergenic variant
Ca22chr6A_C_albicans_SC5314:621717:A:C	6	621717	A	C	SNP	0.668942	511	3	0.249846	0.120022	0.0373728	Below exploratory threshold	TEL1 (C6_03010W_A) C6_03000C_A C6_02990W_A	Coding sequence Upstream Downstream	Synonymous Upstream variant Downstream variant	S197S
Ca22chr6A_C_albicans_SC5314:621718:A:G	6	621718	A	G	SNP	0.668942	511	3	0.249846	0.120022	0.0373728	Below exploratory threshold	TEL1 (C6_03010W_A) C6_03000C_A C6_02990W_A	Coding sequence Upstream Downstream	Missense (non-synonymous) Upstream variant Downstream variant	I198V
Ca22chr6A_C_albicans_SC5314:512167:C:T	6	512167	C	T	SNP	0.10017	104	0	0.360179	0.173025	0.0373733	Below exploratory threshold	C6_02470W_A PRP45 (C6_02440C_A) C6_02460C_A C6_02480W_A C6_02450W_A C6_02490C_A	Coding sequence Upstream Upstream Upstream Downstream Downstream	Missense (non-synonymous) Upstream variant Upstream variant Upstream variant Downstream variant Downstream variant	P376L
Ca22chr4A_C_albicans_SC5314:193274:G:A	4	193274	G	A	SNP	0.737245	538	1	0.271141	0.130252	0.0373737	Below exploratory threshold	MDN1 (C4_00970C_A) MRV1 (C4_00980C_A) C4_00990W_A PGA57 (C4_01000C_A) C4_00980C_A-C4_00990W_A	Upstream Upstream Upstream Downstream Intergenic	Upstream variant Upstream variant Upstream variant Downstream variant Intergenic variant
Ca22chr2A_C_albicans_SC5314:329314:C:T	2	329314	C	T	SNP	0.0390492	39	0	-0.580662	0.278948	0.0373776	Below exploratory threshold	MSB2 (C2_01780W_A) C2_01800W_A C2_01820C_A	Coding sequence Upstream Downstream	Missense (non-synonymous) Upstream variant Downstream variant	A547V
Ca22chr1A_C_albicans_SC5314:136837:A:T	1	136837	A	T	SNP	0.00765306	5	1	0.661838	0.317947	0.0373796	Below exploratory threshold	VPS27 (C1_00750C_A) ROT1 (C1_00770C_A) C1_00760W_A HGC1 (C1_00780C_A) C1_00770C_A-C1_00780C_A	Upstream Upstream Downstream Downstream Intergenic	Upstream variant Upstream variant Downstream variant Downstream variant Intergenic variant
Ca22chr1A_C_albicans_SC5314:2779210:A:G	1	2779210	A	G	SNP	0.00764007	6	0	0.745121	0.357964	0.0373833	Below exploratory threshold	C1_12740W_A C1_12760W_A RPG1A (C1_12770W_A) RVS162 (C1_12730W_A) C1_12750C_A	Coding sequence Upstream Upstream Downstream Downstream	Synonymous Upstream variant Upstream variant Downstream variant Downstream variant	P883P
Ca22chrRA_C_albicans_SC5314:1288462:T:C	R	1288462	T	C	SNP	0.118846	125	0	-0.398411	0.191406	0.0373883	Below exploratory threshold	CR_06030C_A CR_06040W_A CDC28 (CR_06050W_A) CR_06030C_A-CR_06040W_A	Upstream Upstream Upstream Intergenic	Upstream variant Upstream variant Upstream variant Intergenic variant
Ca22chr2A_C_albicans_SC5314:1867245:G:GT	2	1867245	G	GT	INDEL	0.0188679	21	6	0.825305	0.396501	0.0373908	Below exploratory threshold	IFF6 (C2_09130C_A) C2_09100C_A C2_09110C_A C2_09120C_A	Coding sequence Upstream Upstream Upstream	Frameshift Upstream variant Upstream variant Upstream variant	G624fs
Ca22chr1A_C_albicans_SC5314:1995033:G:A	1	1995033	G	A	SNP	0.77466	548	1	-0.306052	0.147037	0.037392	Below exploratory threshold	MNN47 (C1_09130W_A) IPT1 (C1_09120W_A) SSU81 (C1_09140C_A) C1_09120W_A-C1_09130W_A	Upstream Downstream Downstream Intergenic	Upstream variant Downstream variant Downstream variant Intergenic variant
Ca22chr6A_C_albicans_SC5314:199510:T:C	6	199510	T	C	SNP	0.00694444	6	13	0.876303	0.421004	0.0373921	Below exploratory threshold	C6_01020W_A C6_00980C_A AEP1 (C6_01000C_A) HAL22 (C6_01030W_A) C6_01050W_A RIM9 (C6_00990W_A) KAR5 (C6_01010W_A) C6_01040C_A	Coding sequence Upstream Upstream Upstream Upstream Downstream Downstream Downstream	Synonymous Upstream variant Upstream variant Upstream variant Upstream variant Downstream variant Downstream variant Downstream variant	N85N
Ca22chr5A_C_albicans_SC5314:870234:G:A	5	870234	G	A	SNP	0.0503413	44	3	-0.472346	0.226935	0.0373964	Below exploratory threshold	C5_03950W_A C5_03960W_A C5_03970W_A	Coding sequence Upstream Upstream	Missense (non-synonymous) Upstream variant Upstream variant	S521N
Ca22chr6A_C_albicans_SC5314:953282:C:G	6	953282	C	G	SNP	0.193825	212	6	0.279504	0.134286	0.037397	Below exploratory threshold	PEX11 (C6_04310W_A) NOP8 (C6_04330W_A) C6_04340W_A C6_04290W_A C6_04300W_A C6_04320C_A C6_04300W_A-C6_04310W_A	Upstream Upstream Upstream Downstream Downstream Downstream Intergenic	Upstream variant Upstream variant Upstream variant Downstream variant Downstream variant Downstream variant Intergenic variant
Ca22chr7A_C_albicans_SC5314:642439:A:G	7	642439	A	G	SNP	0.209184	246	1	0.321244	0.154341	0.0373985	Below exploratory threshold	IFM1 (C7_02940C_A) DBF4 (C7_02950C_A) C7_02960C_A ECM39 (C7_02970W_A) SFI1 (C7_02980C_A) C7_02960C_A-C7_02970W_A	Upstream Upstream Upstream Upstream Downstream Intergenic	Upstream variant Upstream variant Upstream variant Upstream variant Downstream variant Intergenic variant
Ca22chr2A_C_albicans_SC5314:2126649:G:A	2	2126649	G	A	SNP	0.283531	266	0	0.289343	0.139015	0.0373987	Below exploratory threshold	KIP2 (C2_10310C_A) C2_10300C_A HEM4 (C2_10340W_A) SLR1 (C2_10290W_A) C2_10320C_A C2_10330C_A	Coding sequence Upstream Upstream Downstream Downstream Downstream	Synonymous Upstream variant Upstream variant Downstream variant Downstream variant Downstream variant	T220T
Ca22chr2A_C_albicans_SC5314:1805768:G:T	2	1805768	G	T	SNP	0.321364	248	32	0.256983	0.123469	0.0374006	Below exploratory threshold	PIR1 (C2_08870C_A) BUD20 (C2_08880W_A) IRF1 (C2_08890W_A) C2_08870C_A-C2_08880W_A	Upstream Upstream Upstream Intergenic	Upstream variant Upstream variant Upstream variant Intergenic variant
Ca22chr1A_C_albicans_SC5314:2007052:T:G	1	2007052	T	G	SNP	0.534864	427	1	-0.257637	0.123786	0.0374054	Below exploratory threshold	AOX1 (C1_09160W_A) CTA8 (C1_09170W_A) AOX2 (C1_09150W_A) C1_09150W_A-C1_09160W_A	Upstream Upstream Downstream Intergenic	Upstream variant Upstream variant Downstream variant Intergenic variant
Ca22chr6A_C_albicans_SC5314:425952:G:A	6	425952	G	A	SNP	0.274194	243	0	0.266056	0.127832	0.037407	Below exploratory threshold	RPL23A (C6_02070C_A) SLM2 (C6_02060W_A) C6_02080W_A C6_02090C_A C6_02070C_A-C6_02090C_A	Upstream Downstream Downstream Downstream Intergenic	Upstream variant Downstream variant Downstream variant Downstream variant Intergenic variant
Ca22chrRA_C_albicans_SC5314:387185:G:A	R	387185	G	A	SNP	0.174024	115	0	0.269494	0.129485	0.0374082	Below exploratory threshold	CDC60 (CR_01690C_A) CDC4 (CR_01680C_A) CR_01710W_A CR_01720W_A CR_01700C_A	Coding sequence Upstream Upstream Upstream Downstream	Missense (non-synonymous) Upstream variant Upstream variant Upstream variant Downstream variant	A132V
Ca22chr3A_C_albicans_SC5314:1659563:A:G	3	1659563	A	G	SNP	0.00862069	10	9	-1.02017	0.490194	0.0374198	Below exploratory threshold	PRO2 (C3_07220C_A) C3_07240W_A GCD2 (C3_07250W_A) DRS2 (C3_07230W_A) ECM29 (C3_07260C_A) C3_07230W_A-C3_07240W_A	Upstream Upstream Upstream Downstream Downstream Intergenic	Upstream variant Upstream variant Upstream variant Downstream variant Downstream variant Intergenic variant
Ca22chrRA_C_albicans_SC5314:389591:T:C	R	389591	T	C	SNP	0.348048	317	0	0.256108	0.123063	0.0374242	Below exploratory threshold	CR_01700C_A CDC60 (CR_01690C_A) CR_01710W_A CR_01720W_A	Coding sequence Upstream Upstream Upstream	Missense (non-synonymous) Upstream variant Upstream variant Upstream variant	I334V
Ca22chr5A_C_albicans_SC5314:573616:G:A	5	573616	G	A	SNP	0.0144558	16	1	-1.02952	0.494697	0.0374243	Below exploratory threshold	MNN13 (C5_02570W_A) UTP13 (C5_02550C_A) C5_02560C_A C5_02580W_A C5_02590C_A	Coding sequence Upstream Upstream Upstream Downstream	Synonymous Upstream variant Upstream variant Upstream variant Downstream variant	L150L
Ca22chr5A_C_albicans_SC5314:166509:CCTTCTTCTT:C	5	166509	CCTTCTTCTT	C	INDEL	0.0831919	82	0	-0.331123	0.159109	0.0374244	Below exploratory threshold	IFF8 (C5_00710W_A) HYR3 (C5_00730W_A)	Coding sequence Upstream	Conservative in-frame deletion Upstream variant	S677_S679del
Ca22chr3A_C_albicans_SC5314:693075:T:C	3	693075	T	C	SNP	0.651104	561	0	0.316136	0.151912	0.0374299	Below exploratory threshold	C3_03270W_A DNF1 (C3_03250W_A) C3_03260W_A HTA3 (C3_03280C_A) NPR2 (C3_03290C_A) C3_03300C_A	Coding sequence Downstream Downstream Downstream Downstream Downstream	Synonymous Downstream variant Downstream variant Downstream variant Downstream variant Downstream variant	F8F
Ca22chr2A_C_albicans_SC5314:192417:TATG:T	2	192417	TATG	T	INDEL	0.154499	142	0	-0.30442	0.146283	0.0374307	Below exploratory threshold	VPS54 (C2_01170C_A) COX17 (C2_01180W_A) PEX12 (C2_01150W_A) C2_01160W_A C2_01190C_A REG1 (C2_01200C_A)	Coding sequence Upstream Downstream Downstream Downstream Downstream	Conservative in-frame deletion Upstream variant Downstream variant Downstream variant Downstream variant Downstream variant	H60del
Ca22chr5A_C_albicans_SC5314:742448:T:C	5	742448	T	C	SNP	0.144312	145	0	-0.352681	0.169475	0.0374322	Below exploratory threshold	C5_03260C_A CAM1-1 (C5_03280W_A) TEF4 (C5_03270W_A) C5_03290C_A C5_03300C_A C5_03270W_A-C5_03280W_A	Upstream Upstream Downstream Downstream Downstream Intergenic	Upstream variant Upstream variant Downstream variant Downstream variant Downstream variant Intergenic variant
Ca22chr3A_C_albicans_SC5314:1095927:T:C	3	1095927	T	C	SNP	0.839559	580	0	-0.633604	0.304469	0.0374329	Below exploratory threshold	C3_05090C_A C3_05110W_A C3_05060W_A CEM1 (C3_05070W_A) C3_05080W_A RPL18 (C3_05100C_A) C3_05120C_A THI4 (C3_05130C_A)	Coding sequence Upstream Downstream Downstream Downstream Downstream Downstream Downstream	Synonymous Upstream variant Downstream variant Downstream variant Downstream variant Downstream variant Downstream variant Downstream variant	K83K
Ca22chr1A_C_albicans_SC5314:2093022:C:T	1	2093022	C	T	SNP	0.0874363	93	0	-0.427439	0.2054	0.0374335	Below exploratory threshold	C1_09470C_A GUA1 (C1_09490C_A) YTM1 (C1_09510W_A) RAM2 (C1_09530W_A) ERG12 (C1_09460W_A) PPT2 (C1_09480W_A) C1_09500W_A C1_09520C_A C1_09500W_A-C1_09510W_A	Upstream Upstream Upstream Upstream Downstream Downstream Downstream Downstream Intergenic	Upstream variant Upstream variant Upstream variant Upstream variant Downstream variant Downstream variant Downstream variant Downstream variant Intergenic variant
Ca22chr1A_C_albicans_SC5314:504522:A:T	1	504522	A	T	SNP	0.0988806	88	53	0.328152	0.157694	0.0374394	Below exploratory threshold	C1_02410C_A MNN11 (C1_02400C_A) C1_02390W_A FKS1 (C1_02420C_A)	Coding sequence Upstream Downstream Downstream	Missense (non-synonymous) Upstream variant Downstream variant Downstream variant	S235T
Ca22chr1A_C_albicans_SC5314:197136:A:G	1	197136	A	G	SNP	0.0509338	48	0	-0.46123	0.221654	0.0374468	Below exploratory threshold	SET1 (C1_00960C_A) CDC5 (C1_00950C_A) C1_00970W_A C1_00980W_A NMA111 (C1_00990C_A)	Coding sequence Upstream Upstream Upstream Downstream	Synonymous Upstream variant Upstream variant Upstream variant Downstream variant	A221A
Ca22chr3A_C_albicans_SC5314:1791900:G:A	3	1791900	G	A	SNP	0.059792	69	12	-0.441589	0.212217	0.0374489	Below exploratory threshold	TLO8 (C3_07970C_A) C3_07980C_A C3_07970C_A-C3_07980C_A	Upstream Downstream Intergenic	Upstream variant Downstream variant Intergenic variant
Ca22chr7A_C_albicans_SC5314:238234:C:G	7	238234	C	G	SNP	0.125	146	1	0.336962	0.161939	0.0374528	Below exploratory threshold	C7_01130C_A C7_01130C_A-C7_01150W_A	Upstream Intergenic	Upstream variant Intergenic variant
Ca22chr2A_C_albicans_SC5314:1160642:G:T	2	1160642	G	T	SNP	0.00594228	6	0	1.1053	0.531192	0.0374531	Below exploratory threshold	C2_05670C_A COG4 (C2_05680W_A) OSM1 (C2_05700W_A) PNG2 (C2_05660W_A) YTH1 (C2_05690C_A)	Coding sequence Upstream Upstream Downstream Downstream	Missense (non-synonymous) Upstream variant Upstream variant Downstream variant Downstream variant	A100D
Ca22chr2A_C_albicans_SC5314:1161079:G:A	2	1161079	G	A	SNP	0.00594228	6	0	1.1053	0.531192	0.0374531	Below exploratory threshold	C2_05670C_A COG4 (C2_05680W_A) OSM1 (C2_05700W_A) PNG2 (C2_05660W_A) YTH1 (C2_05690C_A) C2_05670C_A-C2_05680W_A	Upstream Upstream Upstream Downstream Downstream Intergenic	Upstream variant Upstream variant Upstream variant Downstream variant Downstream variant Intergenic variant
Ca22chr5A_C_albicans_SC5314:252498:A:G	5	252498	A	G	SNP	0.651104	483	0	-0.259058	0.1245	0.0374531	Below exploratory threshold	C5_01110W_A C5_01120W_A C5_01100C_A-C5_01110W_A	Upstream Upstream Intergenic	Upstream variant Upstream variant Intergenic variant		C5_01120W_A: WARNING_TRANSCRIPT_MULTIPLE_STOP_CODONS
Ca22chr7A_C_albicans_SC5314:779616:G:A	7	779616	G	A	SNP	0.178268	144	0	0.360884	0.173437	0.0374541	Below exploratory threshold	PNC1 (C7_03520W_A) GYP7 (C7_03490W_A) C7_03500W_A ISY1 (C7_03530C_A) ENP2 (C7_03540C_A) C7_03550C_A C7_03500W_A-C7_03520W_A	Upstream Downstream Downstream Downstream Downstream Downstream Intergenic	Upstream variant Downstream variant Downstream variant Downstream variant Downstream variant Downstream variant Intergenic variant
Ca22chr2A_C_albicans_SC5314:192559:T:C	2	192559	T	C	SNP	0.202886	228	0	-0.368436	0.177068	0.0374552	Below exploratory threshold	VPS54 (C2_01170C_A) COX17 (C2_01180W_A) PEX12 (C2_01150W_A) C2_01160W_A C2_01190C_A REG1 (C2_01200C_A)	Coding sequence Upstream Downstream Downstream Downstream Downstream	Synonymous Upstream variant Downstream variant Downstream variant Downstream variant Downstream variant	S13S
Ca22chr1A_C_albicans_SC5314:375632:C:T	1	375632	C	T	SNP	0.519558	368	1	0.264672	0.127203	0.0374613	Below exploratory threshold	NRI2 (C1_01800W_A) SWI4 (C1_01790W_A) UGA2 (C1_01810C_A) C1_01820C_A UBC8 (C1_01830C_A) C1_01790W_A-C1_01800W_A	Upstream Downstream Downstream Downstream Downstream Intergenic	Upstream variant Downstream variant Downstream variant Downstream variant Downstream variant Intergenic variant
Ca22chr5A_C_albicans_SC5314:598056:G:A	5	598056	G	A	SNP	0.629032	452	0	0.366495	0.17614	0.0374614	Below exploratory threshold	IFH1 (C5_02650C_A) BUR2 (C5_02670W_A) C5_02640W_A C5_02660C_A	Coding sequence Upstream Downstream Downstream	Missense (non-synonymous) Upstream variant Downstream variant Downstream variant	L22F
Ca22chr4A_C_albicans_SC5314:543499:T:A	4	543499	T	A	SNP	0.17657	176	0	-0.308877	0.14845	0.0374634	Below exploratory threshold	CAC1 (C4_02600C_A) SUL2 (C4_02610C_A) C4_02620C_A HFL2 (C4_02630C_A) SEN2 (C4_02640C_A) C4_02610C_A-C4_02620C_A	Upstream Upstream Downstream Downstream Downstream Intergenic	Upstream variant Upstream variant Downstream variant Downstream variant Downstream variant Intergenic variant
Ca22chr3A_C_albicans_SC5314:44886:G:T	3	44886	G	T	SNP	0.0713073	63	0	0.420449	0.202074	0.0374637	Below exploratory threshold	C3_00310C_A RHR2 (C3_00320W_A) UTP8 (C3_00330W_A) C3_00340W_A TPT1 (C3_00350W_A) RPT2 (C3_00290W_A) C3_00300W_A C3_00310C_A-C3_00320W_A	Upstream Upstream Upstream Upstream Upstream Downstream Downstream Intergenic	Upstream variant Upstream variant Upstream variant Upstream variant Upstream variant Downstream variant Downstream variant Intergenic variant
Ca22chr1A_C_albicans_SC5314:1549315:G:A	1	1549315	G	A	SNP	0.00848896	9	0	1.45799	0.700734	0.0374656	Below exploratory threshold	C1_07210C_A C1_07220W_A PHO15 (C1_07230W_A) YPD1 (C1_07240W_A) SOG2 (C1_07190W_A) YMC1 (C1_07200W_A) ALG9 (C1_07250C_A) C1_07210C_A-C1_07220W_A	Upstream Upstream Upstream Upstream Downstream Downstream Downstream Intergenic	Upstream variant Upstream variant Upstream variant Upstream variant Downstream variant Downstream variant Downstream variant Intergenic variant
Ca22chr1A_C_albicans_SC5314:1557532:T:C	1	1557532	T	C	SNP	0.00848896	9	0	1.45799	0.700734	0.0374656	Below exploratory threshold	C1_07260C_A ALG9 (C1_07250C_A) SEC34 (C1_07270W_A) C1_07290W_A PHO15 (C1_07230W_A) YPD1 (C1_07240W_A) C1_07280C_A	Coding sequence Upstream Upstream Upstream Downstream Downstream Downstream	Synonymous Upstream variant Upstream variant Upstream variant Downstream variant Downstream variant Downstream variant	E118E
Ca22chr1A_C_albicans_SC5314:1645175:G:T	1	1645175	G	T	SNP	0.00848896	9	0	1.45799	0.700734	0.0374656	Below exploratory threshold	PRY1 (C1_07580C_A) C1_07590C_A ATP7 (C1_07600W_A) C1_07630W_A C1_07610C_A PIR32 (C1_07620C_A) C1_07590C_A-C1_07600W_A	Upstream Upstream Upstream Upstream Downstream Downstream Intergenic	Upstream variant Upstream variant Upstream variant Upstream variant Downstream variant Downstream variant Intergenic variant
Ca22chr2A_C_albicans_SC5314:1785712:T:A	2	1785712	T	A	SNP	0.00848896	9	0	1.45799	0.700734	0.0374656	Below exploratory threshold	TIF4631 (C2_08760C_A) C2_08770C_A JEM1 (C2_08790W_A) RPT6 (C2_08780W_A) APE3 (C2_08800C_A) IPP1 (C2_08810C_A) C2_08780W_A-C2_08790W_A	Upstream Upstream Upstream Downstream Downstream Downstream Intergenic	Upstream variant Upstream variant Upstream variant Downstream variant Downstream variant Downstream variant Intergenic variant
Ca22chr2A_C_albicans_SC5314:1818089:C:T	2	1818089	C	T	SNP	0.00848896	9	0	1.45799	0.700734	0.0374656	Below exploratory threshold	C2_08910C_A RPN12 (C2_08930W_A) C2_08950W_A C2_08920W_A VPS28 (C2_08940C_A) C2_08960C_A DFG10 (C2_08970C_A) C2_08920W_A-C2_08930W_A	Upstream Upstream Upstream Downstream Downstream Downstream Downstream Intergenic	Upstream variant Upstream variant Upstream variant Downstream variant Downstream variant Downstream variant Downstream variant Intergenic variant
Ca22chr2A_C_albicans_SC5314:2084691:C:A	2	2084691	C	A	SNP	0.00848896	9	0	1.45799	0.700734	0.0374656	Below exploratory threshold	ECS1 (C2_10150W_A) C2_10160W_A C2_10130W_A UBP8 (C2_10140W_A)	Coding sequence Upstream Downstream Downstream	Missense (non-synonymous) Upstream variant Downstream variant Downstream variant	Q106K
Ca22chr2A_C_albicans_SC5314:2103488:G:A	2	2103488	G	A	SNP	0.00848896	9	0	1.45799	0.700734	0.0374656	Below exploratory threshold	MET32 (C2_10230W_A) PHO23 (C2_10220C_A) GPD1 (C2_10240W_A)	Coding sequence Upstream Upstream	Missense (non-synonymous) Upstream variant Upstream variant	G234E
Ca22chr2A_C_albicans_SC5314:2103525:T:A	2	2103525	T	A	SNP	0.00848896	9	0	1.45799	0.700734	0.0374656	Below exploratory threshold	MET32 (C2_10230W_A) PHO23 (C2_10220C_A) GPD1 (C2_10240W_A)	Coding sequence Upstream Upstream	Missense (non-synonymous) Upstream variant Upstream variant	F246L
Ca22chr2A_C_albicans_SC5314:2104013:A:T	2	2104013	A	T	SNP	0.00848896	9	0	1.45799	0.700734	0.0374656	Below exploratory threshold	MET32 (C2_10230W_A) PHO23 (C2_10220C_A) GPD1 (C2_10240W_A)	Coding sequence Upstream Upstream	Missense (non-synonymous) Upstream variant Upstream variant	N409I
Ca22chr2A_C_albicans_SC5314:2125700:T:G	2	2125700	T	G	SNP	0.00848896	9	0	1.45799	0.700734	0.0374656	Below exploratory threshold	KIP2 (C2_10310C_A) C2_10300C_A SLR1 (C2_10290W_A) C2_10320C_A C2_10330C_A	Coding sequence Upstream Downstream Downstream Downstream	Synonymous Upstream variant Downstream variant Downstream variant Downstream variant	R537R
Ca22chr3A_C_albicans_SC5314:382418:A:G	3	382418	A	G	SNP	0.00848896	9	0	1.45799	0.700734	0.0374656	Below exploratory threshold	BRO1 (C3_01750C_A) UTR2 (C3_01730C_A) C3_01740C_A AFG3 (C3_01760W_A)	Coding sequence Upstream Upstream Upstream	Synonymous Upstream variant Upstream variant Upstream variant	G780G
Ca22chr3A_C_albicans_SC5314:388974:T:C	3	388974	T	C	SNP	0.00848896	9	0	1.45799	0.700734	0.0374656	Below exploratory threshold	SCM3 (C3_01770C_A) BRO1 (C3_01750C_A) AFG3 (C3_01760W_A) C3_01780C_A C3_01790C_A	Coding sequence Upstream Downstream Downstream Downstream	Missense (non-synonymous) Upstream variant Downstream variant Downstream variant Downstream variant	K334R
Ca22chr3A_C_albicans_SC5314:492288:C:T	3	492288	C	T	SNP	0.00848896	9	0	1.45799	0.700734	0.0374656	Below exploratory threshold	C3_02250C_A C3_02260C_A C3_02270W_A GFA1 (C3_02280C_A) C3_02260C_A-C3_02270W_A	Upstream Upstream Upstream Downstream Intergenic	Upstream variant Upstream variant Upstream variant Downstream variant Intergenic variant
Ca22chr4A_C_albicans_SC5314:762753:C:T	4	762753	C	T	SNP	0.00848896	9	0	1.45799	0.700734	0.0374656	Below exploratory threshold	HWP1 (C4_03570W_A) C4_03580W_A RAD2 (C4_03550W_A) C4_03560W_A OSH3 (C4_03590C_A) C4_03560W_A-C4_03570W_A	Upstream Upstream Downstream Downstream Downstream Intergenic	Upstream variant Upstream variant Downstream variant Downstream variant Downstream variant Intergenic variant
Ca22chr4A_C_albicans_SC5314:763929:T:C	4	763929	T	C	SNP	0.00848896	9	0	1.45799	0.700734	0.0374656	Below exploratory threshold	HWP1 (C4_03570W_A) C4_03580W_A C4_03560W_A OSH3 (C4_03590C_A)	Coding sequence Upstream Downstream Downstream	Synonymous Upstream variant Downstream variant Downstream variant	T365T
Ca22chrRA_C_albicans_SC5314:1870021:G:A	R	1870021	G	A	SNP	0.00848896	9	0	1.45799	0.700734	0.0374656	Below exploratory threshold	PRP8 (CR_08660W_A) CR_08670C_A CR_08680C_A ECI1 (CR_08690C_A)	Coding sequence Downstream Downstream Downstream	Synonymous Downstream variant Downstream variant Downstream variant	S1902S
Ca22chr1A_C_albicans_SC5314:2308863:C:T	1	2308863	C	T	SNP	0.0127334	13	0	0.857106	0.411941	0.0374658	Below exploratory threshold	C1_10420C_A PHO8 (C1_10430W_A) C1_10440W_A C1_10410W_A C1_10420C_A-C1_10430W_A	Upstream Upstream Upstream Downstream Intergenic	Upstream variant Upstream variant Upstream variant Downstream variant Intergenic variant
Ca22chr7A_C_albicans_SC5314:485481:T:A	7	485481	T	A	SNP	0.0587189	50	27	-0.306943	0.147526	0.0374703	Below exploratory threshold	C7_02220C_A C7_02230W_A FMP45 (C7_02240W_A) C7_02250W_A WHI3 (C7_02200W_A) C7_02210W_A C7_02220C_A-C7_02230W_A	Upstream Upstream Upstream Upstream Downstream Downstream Intergenic	Upstream variant Upstream variant Upstream variant Upstream variant Downstream variant Downstream variant Intergenic variant
Ca22chrRA_C_albicans_SC5314:105724:AT:A	R	105724	AT	A	INDEL	0.00733945	5	44	0.743964	0.357581	0.0374755	Below exploratory threshold	SWC4 (CR_00400C_A) CR_00420W_A MMS22 (CR_00390W_A) RTT109 (CR_00410W_A) CR_00430C_A LRG1 (CR_00440C_A) CR_00410W_A-CR_00420W_A	Upstream Upstream Downstream Downstream Downstream Downstream Intergenic	Upstream variant Upstream variant Downstream variant Downstream variant Downstream variant Downstream variant Intergenic variant
Ca22chr1A_C_albicans_SC5314:1694044:G:A	1	1694044	G	A	SNP	0.477929	552	0	0.453809	0.218124	0.0374792	Below exploratory threshold	C1_07780W_A FGR6-3 (C1_07770W_A) C1_07770W_A-C1_07780W_A	Upstream Downstream Intergenic	Upstream variant Downstream variant Intergenic variant		FGR6-3 (C1_07770W_A): WARNING_TRANSCRIPT_MULTIPLE_STOP_CODONS
Ca22chr6A_C_albicans_SC5314:786633:G:A	6	786633	G	A	SNP	0.0435572	38	38	-0.428302	0.205865	0.0374796	Below exploratory threshold	ALS1 (C6_03700W_A) ALS5 (C6_03690W_A) C6_03690W_A-C6_03700W_A	Upstream Downstream Intergenic	Upstream variant Downstream variant Intergenic variant
Ca22chrRA_C_albicans_SC5314:538761:C:A	R	538761	C	A	SNP	0.593379	492	0	-0.261263	0.125577	0.03748	Below exploratory threshold	CR_02420W_A CR_02440W_A PHO112 (CR_02400W_A) CR_02410W_A CR_02430C_A CR_02410W_A-CR_02420W_A	Upstream Upstream Downstream Downstream Downstream Intergenic	Upstream variant Upstream variant Downstream variant Downstream variant Downstream variant Intergenic variant
Ca22chr3A_C_albicans_SC5314:1384510:C:T	3	1384510	C	T	SNP	0.146859	149	0	0.345721	0.166175	0.0374827	Below exploratory threshold	REV3 (C3_06080W_A) PBS2 (C3_06070C_A) OCH1 (C3_06090C_A) DED1 (C3_06100C_A)	Coding sequence Upstream Downstream Downstream	Synonymous Upstream variant Downstream variant Downstream variant	L1325L
Ca22chr1A_C_albicans_SC5314:1063419:C:T	1	1063419	C	T	SNP	0.193548	212	0	0.399714	0.192129	0.0374848	Below exploratory threshold	GPI7 (C1_05070C_A) GPT1 (C1_05080W_A) TRY2 (C1_05090W_A) C1_05100W_A REI1 (C1_05060W_A) C1_05070C_A-C1_05080W_A	Upstream Upstream Upstream Upstream Downstream Intergenic	Upstream variant Upstream variant Upstream variant Upstream variant Downstream variant Intergenic variant
Ca22chr1A_C_albicans_SC5314:337245:A:G	1	337245	A	G	SNP	0.0152801	17	0	0.979616	0.470874	0.0374868	Below exploratory threshold	ESP1 (C1_01670C_A) tS(UGA)1 (C1_01660C_A) RPS42 (C1_01640W_A) ISN1 (C1_01650W_A) C1_01680C_A	Coding sequence Upstream Downstream Downstream Downstream	Missense (non-synonymous) Upstream variant Downstream variant Downstream variant Downstream variant	S1418P
Ca22chr6A_C_albicans_SC5314:559138:A:T	6	559138	A	T	SNP	0.0161565	19	1	-0.680458	0.327078	0.0374877	Below exploratory threshold	SAP6 (C6_02710C_A) C6_02690C_A C6_02720C_A	Coding sequence Upstream Downstream	Missense (non-synonymous) Upstream variant Downstream variant	S91T
Ca22chr4A_C_albicans_SC5314:847602:T:A	4	847602	T	A	SNP	0.0839041	91	5	0.348254	0.167397	0.0374883	Below exploratory threshold	C4_03950C_A C4_03960W_A C4_03970W_A C4_03990C_A C4_03970W_A-C4_03990C_A	Upstream Downstream Downstream Downstream Intergenic	Upstream variant Downstream variant Downstream variant Downstream variant Intergenic variant
Ca22chrRA_C_albicans_SC5314:2127185:G:A	R	2127185	G	A	SNP	0.0297114	19	0	-0.438934	0.210988	0.037491	Below exploratory threshold	CR_09940W_A GNP2 (CR_09920W_A) CR_09930W_A SIK1 (CR_09950C_A) UGA3 (CR_09960C_A)	Coding sequence Downstream Downstream Downstream Downstream	Synonymous Downstream variant Downstream variant Downstream variant Downstream variant	S89S
Ca22chr3A_C_albicans_SC5314:1264271:G:A	3	1264271	G	A	SNP	0.145161	157	0	-0.396009	0.190355	0.0374911	Below exploratory threshold	YCK2 (C3_05650W_A) GTT1 (C3_05630W_A) C3_05640W_A C3_05660C_A	Coding sequence Downstream Downstream Downstream	Synonymous Downstream variant Downstream variant Downstream variant	L184L
Ca22chr1A_C_albicans_SC5314:36809:A:G	1	36809	A	G	SNP	0.294567	247	0	-0.258818	0.12441	0.0374918	Below exploratory threshold	C1_00190C_A C1_00200C_A C1_00210C_A PHR2 (C1_00220W_A) RPL16A (C1_00180W_A) BFA1 (C1_00230C_A) C1_00210C_A-C1_00220W_A	Upstream Upstream Upstream Upstream Downstream Downstream Intergenic	Upstream variant Upstream variant Upstream variant Upstream variant Downstream variant Downstream variant Intergenic variant
Ca22chr3A_C_albicans_SC5314:86491:G:A	3	86491	G	A	SNP	0.580645	376	0	0.332505	0.159831	0.0374923	Below exploratory threshold	SOF1 (C3_00560C_A) C3_00570C_A FLO9 (C3_00580W_A) C3_00590W_A C3_00570C_A-C3_00580W_A	Upstream Upstream Upstream Upstream Intergenic	Upstream variant Upstream variant Upstream variant Upstream variant Intergenic variant		FLO9 (C3_00580W_A): WARNING_TRANSCRIPT_MULTIPLE_STOP_CODONS
Ca22chr6A_C_albicans_SC5314:831722:T:C	6	831722	T	C	SNP	0.859083	587	0	0.51594	0.248005	0.0374925	Below exploratory threshold	SAL6 (C6_03830W_A) C6_03820C_A PHO80 (C6_03810W_A) SNQ2 (C6_03840C_A)	Coding sequence Upstream Downstream Downstream	Synonymous Upstream variant Downstream variant Downstream variant	T537T
Ca22chr2A_C_albicans_SC5314:333791:A:G	2	333791	A	G	SNP	0.198129	202	1	-0.292432	0.140569	0.0374946	Below exploratory threshold	PRP39 (C2_01830W_A) MSB2 (C2_01780W_A) C2_01800W_A C2_01820C_A RAD7 (C2_01840C_A) C2_01800W_A-C2_01820C_A	Upstream Downstream Downstream Downstream Downstream Intergenic	Upstream variant Downstream variant Downstream variant Downstream variant Downstream variant Intergenic variant
Ca22chrRA_C_albicans_SC5314:1663702:G:A	R	1663702	G	A	SNP	0.123939	121	0	0.475072	0.228367	0.0374975	Below exploratory threshold	CR_07660C_A CR_07640C_A CR_07670W_A GLC7 (CR_07650W_A) CR_07680C_A	Coding sequence Upstream Upstream Downstream Downstream	Synonymous Upstream variant Upstream variant Downstream variant Downstream variant	T35T
Ca22chr2A_C_albicans_SC5314:888687:G:A	2	888687	G	A	SNP	0.759354	577	1	0.402667	0.193562	0.0374981	Below exploratory threshold	BAT21 (C2_04230W_A) TAF14 (C2_04220C_A) VPS36 (C2_04250W_A) SSN3 (C2_04260W_A) STE4 (C2_04210W_A) HYM1 (C2_04240C_A)	Coding sequence Upstream Upstream Upstream Downstream Downstream	Synonymous Upstream variant Upstream variant Upstream variant Downstream variant Downstream variant	L304L
Ca22chr7A_C_albicans_SC5314:763760:G:A	7	763760	G	A	SNP	0.116638	129	6	0.373254	0.17943	0.0375046	Below exploratory threshold	C7_03460W_A HSM3 (C7_03450C_A) C7_03470W_A	Coding sequence Upstream Upstream	Synonymous Upstream variant Upstream variant	L483L
Ca22chrRA_C_albicans_SC5314:895947:G:A	R	895947	G	A	SNP	0.298311	215	56	0.183227	0.0880808	0.0375062	Below exploratory threshold	CR_03930C_A CR_03950W_A CR_03980W_A CR_03940W_A CR_03960C_A SEC22 (CR_03970C_A) CR_03940W_A-CR_03950W_A	Upstream Upstream Upstream Downstream Downstream Downstream Intergenic	Upstream variant Upstream variant Upstream variant Downstream variant Downstream variant Downstream variant Intergenic variant
Ca22chr3A_C_albicans_SC5314:1258154:A:G	3	1258154	A	G	SNP	0.0127551	15	1	1.0096	0.485357	0.0375141	Below exploratory threshold	GTT1 (C3_05630W_A) C3_05640W_A ATO6 (C3_05600W_A) MNN14 (C3_05610W_A) ATO5 (C3_05620W_A) C3_05620W_A-C3_05630W_A	Upstream Upstream Downstream Downstream Downstream Intergenic	Upstream variant Upstream variant Downstream variant Downstream variant Downstream variant Intergenic variant
Ca22chr1A_C_albicans_SC5314:2352135:T:C	1	2352135	T	C	SNP	0.0102564	8	4	0.634706	0.305132	0.0375163	Below exploratory threshold	C1_10600C_A C1_10620W_A FCY23 (C1_10610W_A) C1_10630C_A C1_10610W_A-C1_10620W_A	Upstream Upstream Downstream Downstream Intergenic	Upstream variant Upstream variant Downstream variant Downstream variant Intergenic variant
Ca22chr6A_C_albicans_SC5314:657695:G:A	6	657695	G	A	SNP	0.121392	131	0	-0.435327	0.209284	0.0375187	Below exploratory threshold	POL5 (C6_03120W_A) C6_03110C_A C6_03130W_A SHE3 (C6_03100W_A) MDL2 (C6_03140C_A) C6_03150C_A	Coding sequence Upstream Upstream Downstream Downstream Downstream	Synonymous Upstream variant Upstream variant Downstream variant Downstream variant Downstream variant	S846S
Ca22chr1A_C_albicans_SC5314:3160667:AG:A	1	3160667	AG	A	INDEL	0.0316344	26	20	-0.539663	0.259445	0.037519	Below exploratory threshold	C1_14320C_A RIM101 (C1_14340C_A) C1_14350W_A C1_14370W_A C1_14310W_A C1_14330W_A WSC4 (C1_14360C_A) C1_14380C_A C1_14340C_A-C1_14350W_A	Upstream Upstream Upstream Upstream Downstream Downstream Downstream Downstream Intergenic	Upstream variant Upstream variant Upstream variant Upstream variant Downstream variant Downstream variant Downstream variant Downstream variant Intergenic variant
Ca22chr1A_C_albicans_SC5314:145322:G:C	1	145322	G	C	SNP	0.0103383	10	57	-0.77396	0.3721	0.0375273	Below exploratory threshold	HGC1 (C1_00780C_A) C1_00780C_A-C1_00790W_A	Upstream Intergenic	Upstream variant Intergenic variant
Ca22chr6A_C_albicans_SC5314:863890:A:G	6	863890	A	G	SNP	0.169779	200	0	0.336243	0.161658	0.0375285	Below exploratory threshold	C6_03990C_A C6_03960W_A	Coding sequence Downstream	Synonymous Downstream variant	A236A
Ca22chr6A_C_albicans_SC5314:228213:A:G	6	228213	A	G	SNP	0.412564	308	0	0.26324	0.126561	0.0375303	Below exploratory threshold	CIC1 (C6_01170W_A) CDC20 (C6_01150W_A) RCN1 (C6_01160W_A) EBP1 (C6_01180C_A) VPS15 (C6_01190C_A)	Coding sequence Downstream Downstream Downstream Downstream	Synonymous Downstream variant Downstream variant Downstream variant Downstream variant	K49K
Ca22chr1A_C_albicans_SC5314:2670253:G:T	1	2670253	G	T	SNP	0.00594228	7	0	1.03138	0.49588	0.0375341	Below exploratory threshold	SNT1 (C1_12230W_A) TRP3 (C1_12210W_A) CDC6 (C1_12220W_A) C1_12240C_A C1_12250C_A	Coding sequence Downstream Downstream Downstream Downstream	Missense (non-synonymous) Downstream variant Downstream variant Downstream variant Downstream variant	S244I
Ca22chr3A_C_albicans_SC5314:196203:T:C	3	196203	T	C	SNP	0.477586	365	9	0.238155	0.114505	0.0375378	Below exploratory threshold	C3_00950C_A FLC1 (C3_00980W_A) C3_00940W_A NDU1 (C3_00960W_A) tG(UCC)1 (C3_00970W_A) C3_00970W_A-C3_00980W_A	Upstream Upstream Downstream Downstream Downstream Intergenic	Upstream variant Upstream variant Downstream variant Downstream variant Downstream variant Intergenic variant
Ca22chr2A_C_albicans_SC5314:167067:C:T	2	167067	C	T	SNP	0.17265	193	4	-0.395382	0.190102	0.0375398	Below exploratory threshold	HGT8 (C2_01010W_A) HGT6 (C2_01020W_A) C2_00990W_A HGT7 (C2_01000W_A) C2_01000W_A-C2_01010W_A	Upstream Upstream Downstream Downstream Intergenic	Upstream variant Upstream variant Downstream variant Downstream variant Intergenic variant		C2_00990W_A: WARNING_TRANSCRIPT_MULTIPLE_STOP_CODONS
Ca22chrRA_C_albicans_SC5314:1131289:A:T	R	1131289	A	T	SNP	0.323423	255	34	0.270866	0.130234	0.03754	Below exploratory threshold	FGR14 (CR_05240C_A) GUT1 (CR_05220C_A) CR_05210W_A FGR13 (CR_05250C_A) KCS1 (CR_05260C_A)	Coding sequence Upstream Downstream Downstream Downstream	Synonymous Upstream variant Downstream variant Downstream variant Downstream variant	T475T
Ca22chr3A_C_albicans_SC5314:89370:G:A	3	89370	G	A	SNP	0.0636672	65	0	0.490493	0.235835	0.0375428	Below exploratory threshold	FLO9 (C3_00580W_A) C3_00570C_A C3_00590W_A	Coding sequence Upstream Upstream	Synonymous Upstream variant Upstream variant	K153K	FLO9 (C3_00580W_A): WARNING_TRANSCRIPT_MULTIPLE_STOP_CODONS
Ca22chr7A_C_albicans_SC5314:700088:G:A	7	700088	G	A	SNP	0.102716	85	0	0.483808	0.232621	0.0375428	Below exploratory threshold	ZCF29 (C7_03220C_A) C7_03240W_A C7_03210W_A C7_03230C_A	Coding sequence Upstream Downstream Downstream	Missense (non-synonymous) Upstream variant Downstream variant Downstream variant	S79L
Ca22chr4A_C_albicans_SC5314:828800:T:C	4	828800	T	C	SNP	0.0114841	12	23	0.726303	0.349218	0.0375438	Below exploratory threshold	RAM1 (C4_03900C_A) FGR28 (C4_03910W_A) PTP2 (C4_03890W_A)	Coding sequence Upstream Downstream	Missense (non-synonymous) Upstream variant Downstream variant	E536G
Ca22chr3A_C_albicans_SC5314:1647187:C:CA	3	1647187	C	CA	INDEL	0.0137221	16	6	1.10423	0.53098	0.0375622	Below exploratory threshold	BMT1 (C3_07180C_A) ZFU2 (C3_07200C_A) C3_07180C_A-C3_07200C_A	Upstream Downstream Intergenic	Upstream variant Downstream variant Intergenic variant
Ca22chr1A_C_albicans_SC5314:793818:C:T	1	793818	C	T	SNP	0.244482	264	0	0.340383	0.163683	0.0375693	Below exploratory threshold	HMG1 (C1_03780C_A) RPP1 (C1_03800W_A) SKO1 (C1_03770W_A) C1_03790C_A ELA1 (C1_03810C_A) C1_03780C_A-C1_03790C_A	Upstream Upstream Downstream Downstream Downstream Intergenic	Upstream variant Upstream variant Downstream variant Downstream variant Downstream variant Intergenic variant
Ca22chr1A_C_albicans_SC5314:1826301:T:C	1	1826301	T	C	SNP	0.645408	453	1	0.392522	0.188758	0.0375713	Below exploratory threshold	TKL1 (C1_08320W_A) NOT5 (C1_08300W_A) OPY2 (C1_08310W_A) ADH2 (C1_08330C_A) C1_08310W_A-C1_08320W_A	Upstream Downstream Downstream Downstream Intergenic	Upstream variant Downstream variant Downstream variant Downstream variant Intergenic variant
Ca22chr1A_C_albicans_SC5314:196759:T:C	1	196759	T	C	SNP	0.167233	156	0	-0.316615	0.152256	0.0375719	Below exploratory threshold	SET1 (C1_00960C_A) CDC5 (C1_00950C_A) C1_00970W_A C1_00980W_A NMA111 (C1_00990C_A)	Coding sequence Upstream Upstream Upstream Downstream	Missense (non-synonymous) Upstream variant Upstream variant Upstream variant Downstream variant	E347G
Ca22chr3A_C_albicans_SC5314:130337:CT:C	3	130337	CT	C	INDEL	0.0277281	25	30	0.54083	0.260084	0.0375765	Below exploratory threshold	PMA1 (C3_00720W_A) CHS8 (C3_00710W_A) C3_00710W_A-C3_00720W_A	Upstream Downstream Intergenic	Upstream variant Downstream variant Intergenic variant
Ca22chr1A_C_albicans_SC5314:2714966:G:A	1	2714966	G	A	SNP	0.240238	265	0	-0.343005	0.164952	0.0375784	Below exploratory threshold	IRA2 (C1_12450C_A) C1_12470W_A C1_12460C_A	Coding sequence Upstream Downstream	Synonymous Upstream variant Downstream variant	F647F
Ca22chr1A_C_albicans_SC5314:2919487:G:GATGATA	1	2919487	G	GATGATA	INDEL	0.121575	80	5	0.209446	0.100726	0.0375835	Below exploratory threshold	C1_13390W_A RMP1 (C1_13360C_A) C1_13370W_A C1_13380W_A AGC1 (C1_13400C_A)	Coding sequence Upstream Downstream Downstream Downstream	Disruptive in-frame insertion Upstream variant Downstream variant Downstream variant Downstream variant	D662_N663dup	C1_13370W_A: WARNING_TRANSCRIPT_INCOMPLETE
Ca22chr1A_C_albicans_SC5314:2867157:C:T	1	2867157	C	T	SNP	0.159593	145	0	-0.321912	0.154813	0.0375845	Below exploratory threshold	C1_13130C_A MON2 (C1_13120C_A) C1_13150W_A TYE7 (C1_13140C_A)	Coding sequence Upstream Upstream Downstream	Synonymous Upstream variant Upstream variant Downstream variant	K355K
Ca22chr2A_C_albicans_SC5314:1025742:T:A	2	1025742	T	A	SNP	0.29046	282	2	-0.310588	0.149367	0.037585	Below exploratory threshold	C2_04870C_A ARH2 (C2_04880C_A) tD(GUC)5 (C2_04890C_A) C2_04910W_A tG(GCC)3 (C2_04920W_A) CRK1 (C2_04930C_A) ITR1 (C2_04940C_A) C2_04890C_A-C2_04910W_A	Upstream Upstream Upstream Upstream Upstream Downstream Downstream Intergenic	Upstream variant Upstream variant Upstream variant Upstream variant Upstream variant Downstream variant Downstream variant Intergenic variant		ARH2 (C2_04880C_A): WARNING_TRANSCRIPT_INCOMPLETE
Ca22chrRA_C_albicans_SC5314:208830:A:G	R	208830	A	G	SNP	0.073975	60	28	-0.263787	0.126863	0.0375882	Below exploratory threshold	ATO10 (CR_00930W_A) TRM1 (CR_00900W_A) CR_00910W_A CCE1 (CR_00920W_A) CR_00920W_A-CR_00930W_A	Upstream Downstream Downstream Downstream Intergenic	Upstream variant Downstream variant Downstream variant Downstream variant Intergenic variant
Ca22chr7A_C_albicans_SC5314:28357:T:C	7	28357	T	C	SNP	0.506791	435	0	0.225241	0.108331	0.0375997	Below exploratory threshold	C7_00210C_A C7_00220W_A C7_00230W_A VPS70 (C7_00170W_A) FAR1 (C7_00180W_A) C7_00190W_A C7_00200W_A	Coding sequence Upstream Upstream Downstream Downstream Downstream Downstream	Missense (non-synonymous) Upstream variant Upstream variant Downstream variant Downstream variant Downstream variant Downstream variant	L745S
Ca22chr7A_C_albicans_SC5314:820878:A:G	7	820878	A	G	SNP	0.0127334	15	0	0.754167	0.362735	0.0376071	Below exploratory threshold	C7_03690W_A DED81 (C7_03670W_A) C7_03680W_A ENP1 (C7_03700C_A) PLC1 (C7_03710C_A)	Coding sequence Downstream Downstream Downstream Downstream	Missense (non-synonymous) Downstream variant Downstream variant Downstream variant Downstream variant	N134S
Ca22chr7A_C_albicans_SC5314:820879:C:T	7	820879	C	T	SNP	0.0127334	15	0	0.754167	0.362735	0.0376071	Below exploratory threshold	C7_03690W_A DED81 (C7_03670W_A) C7_03680W_A ENP1 (C7_03700C_A) PLC1 (C7_03710C_A)	Coding sequence Downstream Downstream Downstream Downstream	Synonymous Downstream variant Downstream variant Downstream variant Downstream variant	N134N
Ca22chr7A_C_albicans_SC5314:820881:C:CG	7	820881	C	CG	INDEL	0.0127334	15	0	0.754167	0.362735	0.0376071	Below exploratory threshold	C7_03690W_A DED81 (C7_03670W_A) C7_03680W_A ENP1 (C7_03700C_A) PLC1 (C7_03710C_A)	Coding sequence Downstream Downstream Downstream Downstream	Frameshift Downstream variant Downstream variant Downstream variant Downstream variant	N136fs
Ca22chr3A_C_albicans_SC5314:1207553:A:C	3	1207553	A	C	SNP	0.00599315	5	5	0.831111	0.39976	0.0376151	Below exploratory threshold	C3_05430W_A C3_05410W_A C3_05420W_A C3_05440C_A C3_05420W_A-C3_05430W_A	Upstream Downstream Downstream Downstream Intergenic	Upstream variant Downstream variant Downstream variant Downstream variant Intergenic variant
Ca22chr6A_C_albicans_SC5314:1030901:C:T	6	1030901	C	T	SNP	0.0196918	23	5	-0.590246	0.28391	0.037618	Below exploratory threshold	C6_04650W_A NAG4 (C6_04620C_A)	Coding sequence Upstream	Synonymous Upstream variant	N774N
Ca22chr1A_C_albicans_SC5314:3181105:T:A	1	3181105	T	A	SNP	0.231749	273	0	-0.367453	0.176747	0.0376194	Below exploratory threshold	C1_14530W_A SAM35 (C1_14490C_A) C1_14500C_A C1_14470W_A C1_14480W_A C1_14520W_A C1_14550C_A C1_14560C_A FGR24 (C1_14570C_A) C1_14580C_A	Coding sequence Upstream Upstream Downstream Downstream Downstream Downstream Downstream Downstream Downstream	Missense (non-synonymous) Upstream variant Upstream variant Downstream variant Downstream variant Downstream variant Downstream variant Downstream variant Downstream variant Downstream variant	S2T	C1_14520W_A: WARNING_TRANSCRIPT_NO_STOP_CODON
Ca22chr1A_C_albicans_SC5314:429491:C:A	1	429491	C	A	SNP	0.760611	557	0	0.305813	0.147099	0.0376209	Below exploratory threshold	SET6 (C1_02080W_A) C1_02100W_A C1_02060W_A HSP31 (C1_02070W_A) C1_02090C_A HGT2 (C1_02110C_A)	Coding sequence Upstream Downstream Downstream Downstream Downstream	Missense (non-synonymous) Upstream variant Downstream variant Downstream variant Downstream variant Downstream variant	P41T
Ca22chr2A_C_albicans_SC5314:1578485:C:T	2	1578485	C	T	SNP	0.358234	300	0	0.310987	0.149588	0.0376217	Below exploratory threshold	YVC1 (C2_07730W_A) C2_07720C_A C2_07740W_A	Coding sequence Upstream Upstream	Synonymous Upstream variant Upstream variant	F383F
Ca22chr2A_C_albicans_SC5314:468842:G:A	2	468842	G	A	SNP	0.0271647	28	0	-0.689183	0.331513	0.0376265	Below exploratory threshold	C2_02360C_A SAC3 (C2_02350C_A) POB3 (C2_02380W_A) HOM2 (C2_02370C_A)	Coding sequence Upstream Upstream Downstream	Missense (non-synonymous) Upstream variant Upstream variant Downstream variant	P164S
Ca22chr2A_C_albicans_SC5314:468843:G:A	2	468843	G	A	SNP	0.0271647	28	0	-0.689183	0.331513	0.0376265	Below exploratory threshold	C2_02360C_A SAC3 (C2_02350C_A) POB3 (C2_02380W_A) HOM2 (C2_02370C_A)	Coding sequence Upstream Upstream Downstream	Synonymous Upstream variant Upstream variant Downstream variant	N163N
Ca22chr3A_C_albicans_SC5314:1794051:G:T	3	1794051	G	T	SNP	0.0793651	86	22	0.406424	0.195505	0.0376324	Below exploratory threshold	C3_07980C_A C3_07970C_A-C3_07980C_A	Downstream Intergenic	Downstream variant Intergenic variant
Ca22chr4A_C_albicans_SC5314:342334:G:T	4	342334	G	T	SNP	0.0356537	36	0	0.559346	0.26907	0.0376348	Below exploratory threshold	NHP6A (C4_01700C_A) C4_01710C_A C4_01720C_A TIM12 (C4_01740W_A) C4_01730C_A FBA1 (C4_01750C_A) C4_01720C_A-C4_01730C_A	Upstream Upstream Upstream Upstream Downstream Downstream Intergenic	Upstream variant Upstream variant Upstream variant Upstream variant Downstream variant Downstream variant Intergenic variant		C4_01720C_A: WARNING_TRANSCRIPT_NO_STOP_CODON
Ca22chr2A_C_albicans_SC5314:796851:G:A	2	796851	G	A	SNP	0.764007	555	0	-0.284761	0.136986	0.0376386	Below exploratory threshold	STE11 (C2_03770C_A) C2_03760C_A YIM1 (C2_03750W_A) C2_03780C_A ASR3 (C2_03790C_A)	Coding sequence Upstream Downstream Downstream Downstream	Synonymous Upstream variant Downstream variant Downstream variant Downstream variant	S411S
Ca22chr1A_C_albicans_SC5314:1807863:T:A	1	1807863	T	A	SNP	0.0670628	73	0	0.514375	0.247442	0.037639	Below exploratory threshold	PLB5 (C1_08230C_A) C1_08240C_A CCR4 (C1_08220W_A) LTP1 (C1_08260C_A) MED15 (C1_08270C_A) C1_08240C_A-C1_08260C_A	Upstream Upstream Downstream Downstream Downstream Intergenic	Upstream variant Upstream variant Downstream variant Downstream variant Downstream variant Intergenic variant
Ca22chr3A_C_albicans_SC5314:127102:G:C	3	127102	G	C	SNP	0.850594	556	0	-0.304561	0.146519	0.0376494	Below exploratory threshold	VPS8 (C3_00700W_A) CHS8 (C3_00710W_A) C3_00710W_A-C3_00720W_A	Downstream Downstream Intergenic	Downstream variant Downstream variant Intergenic variant
Ca22chr3A_C_albicans_SC5314:127131:C:T	3	127131	C	T	SNP	0.850594	556	0	-0.304561	0.146519	0.0376494	Below exploratory threshold	VPS8 (C3_00700W_A) CHS8 (C3_00710W_A) C3_00710W_A-C3_00720W_A	Downstream Downstream Intergenic	Downstream variant Downstream variant Intergenic variant
Ca22chr5A_C_albicans_SC5314:161108:A:AG	5	161108	A	AG	INDEL	0.0207957	16	36	-0.450282	0.216625	0.0376516	Below exploratory threshold	TFB3 (C5_00690C_A) SPE2 (C5_00700C_A) IFF8 (C5_00710W_A) RMT2 (C5_00680W_A) C5_00700C_A-C5_00710W_A	Upstream Upstream Upstream Downstream Intergenic	Upstream variant Upstream variant Upstream variant Downstream variant Intergenic variant
Ca22chr6A_C_albicans_SC5314:763230:C:T	6	763230	C	T	SNP	0.36927	380	0	0.285715	0.137456	0.0376546	Below exploratory threshold	C6_03600C_A C6_03590C_A FGR17 (C6_03610W_A) POX1 (C6_03560W_A) C6_03570W_A CCZ1 (C6_03580W_A)	Coding sequence Upstream Upstream Downstream Downstream Downstream	Synonymous Upstream variant Upstream variant Downstream variant Downstream variant Downstream variant	L513L
Ca22chr7A_C_albicans_SC5314:761056:T:C	7	761056	T	C	SNP	0.121392	104	0	0.483606	0.232661	0.0376551	Below exploratory threshold	HSM3 (C7_03450C_A) C7_03460W_A C7_03470W_A SNG4 (C7_03440W_A) C7_03450C_A-C7_03460W_A	Upstream Upstream Upstream Downstream Intergenic	Upstream variant Upstream variant Upstream variant Downstream variant Intergenic variant
Ca22chr2A_C_albicans_SC5314:90042:G:A	2	90042	G	A	SNP	0.864177	586	0	0.465442	0.223924	0.0376567	Below exploratory threshold	C2_00560W_A RSC58 (C2_00570W_A) C2_00540W_A C2_00550W_A SMF3 (C2_00580C_A)	Coding sequence Upstream Downstream Downstream Downstream	Missense (non-synonymous) Upstream variant Downstream variant Downstream variant Downstream variant	E64K
Ca22chr3A_C_albicans_SC5314:34247:G:A	3	34247	G	A	SNP	0.0415959	43	0	0.514566	0.247558	0.037657	Below exploratory threshold	BNA4 (C3_00260C_A) C3_00230C_A GLO3 (C3_00240C_A) TIM44 (C3_00250C_A) RPT2 (C3_00290W_A) HGT19 (C3_00220W_A) C3_00270C_A ULP3 (C3_00280C_A)	Coding sequence Upstream Upstream Upstream Upstream Downstream Downstream Downstream	Missense (non-synonymous) Upstream variant Upstream variant Upstream variant Upstream variant Downstream variant Downstream variant Downstream variant	A73V
Ca22chr3A_C_albicans_SC5314:34249:T:A	3	34249	T	A	SNP	0.0415959	43	0	0.514566	0.247558	0.037657	Below exploratory threshold	BNA4 (C3_00260C_A) C3_00230C_A GLO3 (C3_00240C_A) TIM44 (C3_00250C_A) RPT2 (C3_00290W_A) HGT19 (C3_00220W_A) C3_00270C_A ULP3 (C3_00280C_A)	Coding sequence Upstream Upstream Upstream Upstream Downstream Downstream Downstream	Synonymous Upstream variant Upstream variant Upstream variant Upstream variant Downstream variant Downstream variant Downstream variant	P72P
Ca22chr7A_C_albicans_SC5314:283956:A:G	7	283956	A	G	SNP	0.244482	213	0	-0.348559	0.167695	0.037661	Below exploratory threshold	C7_01390W_A QCE1 (C7_01370W_A) C7_01380W_A C7_01400C_A C7_01380W_A-C7_01390W_A	Upstream Downstream Downstream Downstream Intergenic	Upstream variant Downstream variant Downstream variant Downstream variant Intergenic variant
Ca22chrRA_C_albicans_SC5314:608744:CTT:C	R	608744	CTT	C	INDEL	0.0246479	21	21	0.564804	0.271734	0.0376614	Below exploratory threshold	DRE2 (CR_02650C_A) CR_02660C_A CR_02670C_A CR_02640W_A-CR_02650C_A	Downstream Downstream Downstream Intergenic	Downstream variant Downstream variant Downstream variant Intergenic variant
Ca22chr2A_C_albicans_SC5314:94505:A:G	2	94505	A	G	SNP	0.0959253	91	0	0.351253	0.168992	0.0376615	Below exploratory threshold	SMF3 (C2_00580C_A) C2_00590W_A C2_00550W_A C2_00560W_A RSC58 (C2_00570W_A) C2_00600C_A ATP18 (C2_00610C_A) C2_00620C_A C2_00580C_A-C2_00590W_A	Upstream Upstream Downstream Downstream Downstream Downstream Downstream Downstream Intergenic	Upstream variant Upstream variant Downstream variant Downstream variant Downstream variant Downstream variant Downstream variant Downstream variant Intergenic variant
Ca22chr4A_C_albicans_SC5314:510351:T:C	4	510351	T	C	SNP	0.0101868	10	0	-0.876401	0.421647	0.0376617	Below exploratory threshold	ADR1 (C4_02500C_A) C4_02510W_A C4_02520C_A C4_02500C_A-C4_02510W_A	Upstream Upstream Downstream Intergenic	Upstream variant Upstream variant Downstream variant Intergenic variant
Ca22chr1A_C_albicans_SC5314:1691753:G:A	1	1691753	G	A	SNP	0.174479	185	13	-0.247879	0.11926	0.0376654	Below exploratory threshold	FGR6-3 (C1_07770W_A) C1_07780W_A	Coding sequence Upstream	Synonymous Upstream variant	V154V	FGR6-3 (C1_07770W_A): WARNING_TRANSCRIPT_MULTIPLE_STOP_CODONS
Ca22chr2A_C_albicans_SC5314:1567514:T:C	2	1567514	T	C	SNP	0.356261	264	22	-0.234074	0.112623	0.0376733	Below exploratory threshold	GLE1 (C2_07670C_A) C2_07680W_A C2_07690W_A C2_07710W_A PDS5 (C2_07660W_A) C2_07700C_A C2_07720C_A C2_07670C_A-C2_07680W_A	Upstream Upstream Upstream Upstream Downstream Downstream Downstream Intergenic	Upstream variant Upstream variant Upstream variant Upstream variant Downstream variant Downstream variant Downstream variant Intergenic variant
Ca22chr2A_C_albicans_SC5314:421431:C:T	2	421431	C	T	SNP	0.351443	385	0	-0.282579	0.135963	0.0376768	Below exploratory threshold	C2_02150C_A C2_02130C_A C2_02140C_A SAM37 (C2_02160W_A) C2_02170W_A C2_02120W_A	Coding sequence Upstream Upstream Upstream Upstream Downstream	Synonymous Upstream variant Upstream variant Upstream variant Upstream variant Downstream variant	S205S
Ca22chr6A_C_albicans_SC5314:76499:C:A	6	76499	C	A	SNP	0.0415959	36	0	0.479055	0.230506	0.037684	Below exploratory threshold	SRO77 (C6_00410C_A) C6_00430C_A DPM2 (C6_00420W_A) FET34 (C6_00440C_A) C6_00450C_A FET3 (C6_00460C_A) C6_00430C_A-C6_00440C_A	Upstream Upstream Downstream Downstream Downstream Downstream Intergenic	Upstream variant Upstream variant Downstream variant Downstream variant Downstream variant Downstream variant Intergenic variant
Ca22chr3A_C_albicans_SC5314:1789922:T:C	3	1789922	T	C	SNP	0.0162393	18	4	-0.693013	0.333458	0.0376851	Below exploratory threshold	SRB1 (C3_07950C_A) TLO8 (C3_07970C_A) C3_07940W_A C3_07970C_A-C3_07980C_A	Upstream Upstream Downstream Intergenic	Upstream variant Upstream variant Downstream variant Intergenic variant
Ca22chr1A_C_albicans_SC5314:1664128:G:C	1	1664128	G	C	SNP	0.0474517	52	20	-0.526099	0.253144	0.0376854	Below exploratory threshold	ZCF4 (C1_07670W_A) HAP2 (C1_07680W_A) C1_07650W_A C1_07660W_A C1_07660W_A-C1_07670W_A	Upstream Upstream Downstream Downstream Intergenic	Upstream variant Upstream variant Downstream variant Downstream variant Intergenic variant
Ca22chr1A_C_albicans_SC5314:2807123:C:T	1	2807123	C	T	SNP	0.571429	481	1	-0.273352	0.131529	0.0376854	Below exploratory threshold	C1_12860C_A C1_12870C_A C1_12880C_A C1_12900W_A C1_12910W_A C1_12890W_A C1_12890W_A-C1_12900W_A	Upstream Upstream Upstream Upstream Upstream Downstream Intergenic	Upstream variant Upstream variant Upstream variant Upstream variant Upstream variant Downstream variant Intergenic variant		C1_12860C_A: WARNING_TRANSCRIPT_MULTIPLE_STOP_CODONS
Ca22chr5A_C_albicans_SC5314:351211:A:C	5	351211	A	C	SNP	0.0108303	7	35	0.606637	0.291897	0.0376854	Below exploratory threshold	SPO1 (C5_01570C_A) CEF3 (C5_01580C_A) C5_01590W_A SPB4 (C5_01600C_A) C5_01580C_A-C5_01590W_A	Upstream Upstream Upstream Downstream Intergenic	Upstream variant Upstream variant Upstream variant Downstream variant Intergenic variant
Ca22chr5A_C_albicans_SC5314:342573:TA:T	5	342573	TA	T	INDEL	0.0208711	18	38	0.608305	0.292699	0.0376855	Below exploratory threshold	GLR1 (C5_01520C_A) C5_01530C_A C5_01540W_A SMD3 (C5_01510W_A) C5_01550C_A C5_01560C_A SPO1 (C5_01570C_A) C5_01530C_A-C5_01540W_A	Upstream Upstream Upstream Downstream Downstream Downstream Downstream Intergenic	Upstream variant Upstream variant Upstream variant Downstream variant Downstream variant Downstream variant Downstream variant Intergenic variant
Ca22chr6A_C_albicans_SC5314:689694:T:C	6	689694	T	C	SNP	0.666384	467	0	-0.287817	0.138491	0.0376879	Below exploratory threshold	C6_03290W_A AYR2 (C6_03270C_A) C6_03310W_A BMT4 (C6_03250W_A) C6_03260W_A C6_03280W_A C6_03300C_A	Coding sequence Upstream Upstream Downstream Downstream Downstream Downstream	Synonymous Upstream variant Upstream variant Downstream variant Downstream variant Downstream variant Downstream variant	C126C
Ca22chr2A_C_albicans_SC5314:2095374:T:C	2	2095374	T	C	SNP	0.719015	453	0	0.436724	0.210147	0.0376925	Below exploratory threshold	C2_10170C_A OCA1 (C2_10190C_A) C2_10200W_A IFR1 (C2_10180W_A) RAS1 (C2_10210C_A) PHO23 (C2_10220C_A) C2_10190C_A-C2_10200W_A	Upstream Upstream Upstream Downstream Downstream Downstream Intergenic	Upstream variant Upstream variant Upstream variant Downstream variant Downstream variant Downstream variant Intergenic variant
Ca22chr5A_C_albicans_SC5314:34584:T:C	5	34584	T	C	SNP	0.0993209	90	0	0.28929	0.139205	0.0376945	Below exploratory threshold	BRE1 (C5_00210C_A) FAS1 (C5_00190C_A) BDF1 (C5_00200C_A) ROT2 (C5_00220W_A) C5_00230C_A	Coding sequence Upstream Upstream Upstream Downstream	Missense (non-synonymous) Upstream variant Upstream variant Upstream variant Downstream variant	K434R
Ca22chr3A_C_albicans_SC5314:1767934:T:C	3	1767934	T	C	SNP	0.300509	245	0	0.249905	0.120254	0.0376965	Below exploratory threshold	C3_07770C_A C3_07760C_A STD1 (C3_07790W_A) WOR4 (C3_07730W_A) C3_07740W_A UTP9 (C3_07750W_A) NUP159 (C3_07780C_A)	Coding sequence Upstream Upstream Downstream Downstream Downstream Downstream	Synonymous Upstream variant Upstream variant Downstream variant Downstream variant Downstream variant Downstream variant	K270K	C3_07770C_A: WARNING_TRANSCRIPT_NO_STOP_CODON
Ca22chr4A_C_albicans_SC5314:504840:GTTGTTA:G	4	504840	GTTGTTA	G	INDEL	0.125	90	9	0.253883	0.122169	0.0376976	Below exploratory threshold	ADR1 (C4_02500C_A) TIM13 (C4_02480C_A) ZCF15 (C4_02490W_A)	Coding sequence Upstream Downstream	Disruptive in-frame deletion Upstream variant Downstream variant	N1310_N1311del
Ca22chr5A_C_albicans_SC5314:525897:T:C	5	525897	T	C	SNP	0.0519366	45	21	-0.335824	0.161603	0.0377015	Below exploratory threshold	OPY1 (C5_02370C_A) CST20 (C5_02340C_A) C5_02350C_A C5_02360C_A SRG1 (C5_02380W_A)	Coding sequence Upstream Upstream Upstream Upstream	Synonymous Upstream variant Upstream variant Upstream variant Upstream variant	Q374Q	C5_02360C_A: WARNING_TRANSCRIPT_NO_STOP_CODON
Ca22chr7A_C_albicans_SC5314:453074:C:T	7	453074	C	T	SNP	0.587436	481	0	0.24726	0.118989	0.0377077	Below exploratory threshold	CUP9 (C7_02040C_A) EXO70 (C7_02050C_A) C7_02040C_A-C7_02050C_A	Upstream Downstream Intergenic	Upstream variant Downstream variant Intergenic variant
Ca22chr1A_C_albicans_SC5314:19434:T:C	1	19434	T	C	SNP	0.117997	107	0	-0.310881	0.149605	0.0377081	Below exploratory threshold	TRP1 (C1_00120C_A) RCA1 (C1_00080C_A) C1_00100C_A KEL1 (C1_00140W_A) MVD (C1_00070W_A) C1_00090W_A CCT8 (C1_00110W_A) VPS53 (C1_00130C_A)	Coding sequence Upstream Upstream Upstream Downstream Downstream Downstream Downstream	Synonymous Upstream variant Upstream variant Upstream variant Downstream variant Downstream variant Downstream variant Downstream variant	S65S
Ca22chr1A_C_albicans_SC5314:19436:A:G	1	19436	A	G	SNP	0.117997	107	0	-0.310881	0.149605	0.0377081	Below exploratory threshold	TRP1 (C1_00120C_A) RCA1 (C1_00080C_A) C1_00100C_A KEL1 (C1_00140W_A) MVD (C1_00070W_A) C1_00090W_A CCT8 (C1_00110W_A) VPS53 (C1_00130C_A)	Coding sequence Upstream Upstream Upstream Downstream Downstream Downstream Downstream	Missense (non-synonymous) Upstream variant Upstream variant Upstream variant Downstream variant Downstream variant Downstream variant Downstream variant	S65P
Ca22chr2A_C_albicans_SC5314:1857637:A:T	2	1857637	A	T	SNP	0.182283	176	2	-0.381425	0.183555	0.0377106	Below exploratory threshold	ASN1 (C2_09060C_A) C2_09070C_A FGR18 (C2_09080C_A) C2_09100C_A C2_09110C_A C2_09070C_A-C2_09080C_A	Upstream Upstream Downstream Downstream Downstream Intergenic	Upstream variant Upstream variant Downstream variant Downstream variant Downstream variant Intergenic variant
Ca22chr6A_C_albicans_SC5314:869636:C:G	6	869636	C	G	SNP	0.81701	577	7	0.412781	0.19865	0.0377152	Below exploratory threshold	C6_03990C_A-C6_04030W_A	Intergenic	Intergenic variant
Ca22chrRA_C_albicans_SC5314:1623967:G:T	R	1623967	G	T	SNP	0.152211	175	1	-0.284536	0.136935	0.0377185	Below exploratory threshold	CR_07460C_A CR_07500W_A CR_07510W_A CR_07470W_A CR_07480W_A GLK4 (CR_07490C_A) YPT31 (CR_07520C_A) CR_07480W_A-CR_07490C_A	Upstream Upstream Upstream Downstream Downstream Downstream Downstream Intergenic	Upstream variant Upstream variant Upstream variant Downstream variant Downstream variant Downstream variant Downstream variant Intergenic variant
Ca22chrRA_C_albicans_SC5314:863653:A:G	R	863653	A	G	SNP	0.158744	167	0	-0.380547	0.18314	0.0377186	Below exploratory threshold	CR_03860C_A CR_03870W_A IFF9 (CR_03880W_A) HGT3 (CR_03850W_A)	Coding sequence Upstream Upstream Downstream	Missense (non-synonymous) Upstream variant Upstream variant Downstream variant	S257P
Ca22chrRA_C_albicans_SC5314:1698557:A:T	R	1698557	A	T	SNP	0.0517827	52	0	-0.442671	0.213042	0.037722	Below exploratory threshold	CR_07820W_A SAP2 (CR_07800W_A) YHB5 (CR_07810W_A) CR_07830C_A CR_07840C_A CR_07810W_A-CR_07820W_A	Upstream Downstream Downstream Downstream Downstream Intergenic	Upstream variant Downstream variant Downstream variant Downstream variant Downstream variant Intergenic variant
Ca22chr4A_C_albicans_SC5314:175033:T:C	4	175033	T	C	SNP	0.777589	561	0	0.308437	0.148441	0.0377239	Below exploratory threshold	PTC8 (C4_00960W_A) C4_00950C_A MDN1 (C4_00970C_A)	Coding sequence Upstream Downstream	Synonymous Upstream variant Downstream variant	F207F
Ca22chr7A_C_albicans_SC5314:716715:A:T	7	716715	A	T	SNP	0.103565	86	0	0.509122	0.245026	0.0377248	Below exploratory threshold	RBR3 (C7_03290C_A) C7_03280C_A C7_03270W_A	Coding sequence Upstream Downstream	Synonymous Upstream variant Downstream variant	T1557T
Ca22chr5A_C_albicans_SC5314:249143:G:C	5	249143	G	C	SNP	0.0398981	41	0	-0.562053	0.270516	0.0377364	Below exploratory threshold	CLN3 (C5_01100C_A) C5_01110W_A C5_01100C_A-C5_01110W_A	Upstream Upstream Intergenic	Upstream variant Upstream variant Intergenic variant
Ca22chr3A_C_albicans_SC5314:774099:G:T	3	774099	G	T	SNP	0.00595238	6	1	-1.23449	0.594165	0.037738	Below exploratory threshold	C3_03670W_A C3_03680W_A DAL9 (C3_03640W_A) HBR3 (C3_03650W_A) IRS4 (C3_03660W_A) C3_03660W_A-C3_03670W_A	Upstream Upstream Downstream Downstream Downstream Intergenic	Upstream variant Upstream variant Downstream variant Downstream variant Downstream variant Intergenic variant
Ca22chrRA_C_albicans_SC5314:1749462:T:A	R	1749462	T	A	SNP	0.14716	131	8	0.258118	0.124234	0.0377389	Below exploratory threshold	CR_07990C_A DAD4 (CR_08010W_A) CR_08000C_A NOP10 (CR_08020C_A) FGR32 (CR_08030C_A) CR_07990C_A-CR_08000C_A	Upstream Upstream Downstream Downstream Downstream Intergenic	Upstream variant Upstream variant Downstream variant Downstream variant Downstream variant Intergenic variant
Ca22chrRA_C_albicans_SC5314:1018964:G:T	R	1018964	G	T	SNP	0.532313	485	1	0.292568	0.140816	0.0377405	Below exploratory threshold	UGP1 (CR_04660C_A) CR_04670C_A CR_04710W_A DIT1 (CR_04640W_A) CR_04650W_A CR_04680C_A tS(GCU)2 (CR_04690C_A) tS(GCU)1 (CR_04700C_A) INO80 (CR_04720C_A) CR_04670C_A-CR_04680C_A	Upstream Upstream Upstream Downstream Downstream Downstream Downstream Downstream Downstream Intergenic	Upstream variant Upstream variant Upstream variant Downstream variant Downstream variant Downstream variant Downstream variant Downstream variant Downstream variant Intergenic variant
Ca22chrRA_C_albicans_SC5314:2149700:A:ATATTCGTGAGAATTAGTCCTAGTACACGATAGGTGATAATTTGTAATAAG	R	2149700	A	ATATTCGTGAGAATTAGTCCTAGTACACGATAGGTGATAATTTGTAATAAG	INDEL	0.00688468	8	8	-1.10714	0.532889	0.0377441	Below exploratory threshold	MSS51 (CR_10010C_A) CR_10020C_A CR_10040W_A CR_10060W_A FGR34 (CR_10030W_A) ZCF39 (CR_10070C_A) CR_10030W_A-CR_10040W_A	Upstream Upstream Upstream Upstream Downstream Downstream Intergenic	Upstream variant Upstream variant Upstream variant Upstream variant Downstream variant Downstream variant Intergenic variant
Ca22chr4A_C_albicans_SC5314:627212:A:T	4	627212	A	T	SNP	0.380306	401	0	-0.262308	0.126255	0.0377451	Below exploratory threshold	GST2 (C4_02990C_A) C4_03000C_A tT(UGU)1 (C4_03010W_A) MGM1 (C4_03020W_A) TYS1 (C4_02980W_A) NAN1 (C4_03030C_A) C4_03000C_A-C4_03010W_A	Upstream Upstream Upstream Upstream Downstream Downstream Intergenic	Upstream variant Upstream variant Upstream variant Upstream variant Downstream variant Downstream variant Intergenic variant
Ca22chr1A_C_albicans_SC5314:254764:G:T	1	254764	G	T	SNP	0.22326	201	0	0.285628	0.137481	0.0377475	Below exploratory threshold	MED22 (C1_01280C_A) TRS20 (C1_01260C_A) C1_01300W_A C1_01310W_A MRS7 (C1_01320W_A) IFD3 (C1_01240W_A) C1_01250W_A CTA9 (C1_01270W_A) C1_01290C_A	Coding sequence Upstream Upstream Upstream Upstream Downstream Downstream Downstream Downstream	Missense (non-synonymous) Upstream variant Upstream variant Upstream variant Upstream variant Downstream variant Downstream variant Downstream variant Downstream variant	L68I
Ca22chr7A_C_albicans_SC5314:26121:C:T	7	26121	C	T	SNP	0.235993	258	0	0.318265	0.153191	0.0377489	Below exploratory threshold	C7_00190W_A C7_00200W_A C7_00220W_A VPS70 (C7_00170W_A) FAR1 (C7_00180W_A) C7_00210C_A	Coding sequence Upstream Upstream Downstream Downstream Downstream	Synonymous Upstream variant Upstream variant Downstream variant Downstream variant Downstream variant	A20A
Ca22chr1A_C_albicans_SC5314:2934161:A:AT	1	2934161	A	AT	INDEL	0.496558	417	8	-0.222651	0.107171	0.0377527	Below exploratory threshold	KEM1 (C1_13420C_A) C1_13430C_A OFI1 (C1_13440C_A) C1_13430C_A-C1_13440C_A	Upstream Upstream Downstream Intergenic	Upstream variant Upstream variant Downstream variant Intergenic variant
Ca22chr2A_C_albicans_SC5314:2119465:T:C	2	2119465	T	C	SNP	0.947368	579	0	-0.443535	0.2135	0.0377599	Below exploratory threshold	SPT23 (C2_10280C_A) SLR1 (C2_10290W_A) PUS7 (C2_10270W_A) C2_10300C_A C2_10280C_A-C2_10290W_A	Upstream Upstream Downstream Downstream Intergenic	Upstream variant Upstream variant Downstream variant Downstream variant Intergenic variant
Ca22chr6A_C_albicans_SC5314:482078:T:G	6	482078	T	G	SNP	0.0831919	85	0	0.410312	0.197511	0.0377636	Below exploratory threshold	IPL1 (C6_02320C_A) C6_02290C_A C6_02300C_A C6_02330W_A C6_02310W_A	Coding sequence Upstream Upstream Upstream Downstream	Synonymous Upstream variant Upstream variant Upstream variant Downstream variant	G254G
Ca22chrRA_C_albicans_SC5314:362588:G:A	R	362588	G	A	SNP	0.224109	193	0	-0.410273	0.1975	0.037771	Below exploratory threshold	TRP2 (CR_01590C_A) DOT6 (CR_01580C_A) CR_01560W_A CR_01570W_A CR_01600C_A SHP1 (CR_01610C_A)	Coding sequence Upstream Downstream Downstream Downstream Downstream	Synonymous Upstream variant Downstream variant Downstream variant Downstream variant Downstream variant	H285H
Ca22chr3A_C_albicans_SC5314:242328:TG:T	3	242328	TG	T	INDEL	0.0229202	22	0	0.742807	0.357583	0.0377739	Below exploratory threshold	C3_01180C_A MSS4 (C3_01160W_A) C3_01170W_A	Coding sequence Downstream Downstream	Frameshift Downstream variant Downstream variant	S609fs
Ca22chr3A_C_albicans_SC5314:242330:ATGTTGATGATGATG:A	3	242330	ATGTTGATGATGATG	A	INDEL	0.0229202	22	0	0.742807	0.357583	0.0377739	Below exploratory threshold	C3_01180C_A MSS4 (C3_01160W_A) C3_01170W_A	Coding sequence Downstream Downstream	Frameshift Downstream variant Downstream variant	P604fs
Ca22chrRA_C_albicans_SC5314:561182:C:T	R	561182	C	T	SNP	0.124788	125	0	-0.355845	0.171304	0.0377767	Below exploratory threshold	RPC19 (CR_02520W_A) DBP2 (CR_02530W_A) CHO2 (CR_02540W_A) CR_02510W_A	Coding sequence Upstream Upstream Downstream	Synonymous Upstream variant Upstream variant Downstream variant	F117F
Ca22chr5A_C_albicans_SC5314:857791:T:C	5	857791	T	C	SNP	0.0186757	15	0	-0.868996	0.418342	0.0377794	Below exploratory threshold	C5_03910C_A C5_03890C_A PGA56 (C5_03900W_A) C5_03920C_A C5_03930C_A	Coding sequence Upstream Downstream Downstream Downstream	Missense (non-synonymous) Upstream variant Downstream variant Downstream variant Downstream variant	H116R
Ca22chr3A_C_albicans_SC5314:539893:T:C	3	539893	T	C	SNP	0.0136054	16	1	0.953589	0.459067	0.0377802	Below exploratory threshold	CCP1 (C3_02480C_A) MED7 (C3_02440C_A) PHA2 (C3_02460C_A) RPL9B (C3_02470C_A) APL2 (C3_02430W_A) HRT1 (C3_02450W_A) STH1 (C3_02490C_A)	Coding sequence Upstream Upstream Upstream Downstream Downstream Downstream	Synonymous Upstream variant Upstream variant Upstream variant Downstream variant Downstream variant Downstream variant	E366E
Ca22chr6A_C_albicans_SC5314:843073:A:T	6	843073	A	T	SNP	0.021815	17	16	-0.444167	0.213828	0.0377815	Below exploratory threshold	IHD1 (C6_03850C_A) PGA61 (C6_03860C_A) C6_03880W_A NUP82 (C6_03900W_A) tA(UGC)2 (C6_03870C_A) SKI8 (C6_03890C_A) C6_03860C_A-C6_03870C_A	Upstream Upstream Upstream Upstream Downstream Downstream Intergenic	Upstream variant Upstream variant Upstream variant Upstream variant Downstream variant Downstream variant Intergenic variant
Ca22chr6A_C_albicans_SC5314:479374:A:C	6	479374	A	C	SNP	0.178044	117	47	-0.255086	0.122804	0.0377853	Below exploratory threshold	C6_02290C_A C6_02300C_A C6_02310W_A C6_02280W_A IPL1 (C6_02320C_A) C6_02300C_A-C6_02310W_A	Upstream Upstream Upstream Downstream Downstream Intergenic	Upstream variant Upstream variant Upstream variant Downstream variant Downstream variant Intergenic variant
Ca22chrRA_C_albicans_SC5314:1459097:T:C	R	1459097	T	C	SNP	0.0144312	17	0	0.862177	0.415074	0.0377863	Below exploratory threshold	CR_06790C_A CR_06770C_A HHT2 (CR_06810W_A) CR_06820W_A CR_06780W_A HHF22 (CR_06800C_A) SIW14 (CR_06830C_A)	Coding sequence Upstream Upstream Upstream Downstream Downstream Downstream	Missense (non-synonymous) Upstream variant Upstream variant Upstream variant Downstream variant Downstream variant Downstream variant	N39D
Ca22chrRA_C_albicans_SC5314:1046809:G:T	R	1046809	G	T	SNP	0.0720412	76	6	0.434286	0.209077	0.0377867	Below exploratory threshold	CR_04830C_A CR_04820W_A MSS11 (CR_04840C_A) CR_04850C_A CR_04830C_A-CR_04840C_A	Upstream Downstream Downstream Downstream Intergenic	Upstream variant Downstream variant Downstream variant Downstream variant Intergenic variant
Ca22chrRA_C_albicans_SC5314:1170768:C:A	R	1170768	C	A	SNP	0.182513	170	0	0.361717	0.174142	0.0377887	Below exploratory threshold	CR_05500C_A STE13 (CR_05510W_A) NOC2 (CR_05520W_A) CR_05480W_A SUA72 (CR_05490W_A)	Coding sequence Upstream Upstream Downstream Downstream	Missense (non-synonymous) Upstream variant Upstream variant Downstream variant Downstream variant	W154L
Ca22chr3A_C_albicans_SC5314:227295:A:C	3	227295	A	C	SNP	0.00706714	6	23	-0.953059	0.458842	0.0377926	Below exploratory threshold	MNE1 (C3_01110C_A) C3_01140W_A C3_01100W_A C3_01120W_A C3_01130C_A C3_01120W_A-C3_01130C_A	Upstream Upstream Downstream Downstream Downstream Intergenic	Upstream variant Upstream variant Downstream variant Downstream variant Downstream variant Intergenic variant
Ca22chr1A_C_albicans_SC5314:2871189:T:C	1	2871189	T	C	SNP	0.065365	61	0	0.488289	0.235093	0.0378013	Below exploratory threshold	C1_13150W_A C1_13130C_A TYE7 (C1_13140C_A) PSA2 (C1_13160W_A) MSH6 (C1_13170C_A)	Coding sequence Upstream Upstream Upstream Downstream	Missense (non-synonymous) Upstream variant Upstream variant Upstream variant Downstream variant	I20T
Ca22chr3A_C_albicans_SC5314:765628:C:T	3	765628	C	T	SNP	0.0921788	58	52	0.331912	0.159807	0.0378064	Below exploratory threshold	C3_03620C_A GTT12 (C3_03600C_A) ECM18 (C3_03630W_A) DAL9 (C3_03640W_A) HBR3 (C3_03650W_A) C3_03590W_A FUR4 (C3_03610W_A)	Coding sequence Upstream Upstream Upstream Upstream Downstream Downstream	Synonymous Upstream variant Upstream variant Upstream variant Upstream variant Downstream variant Downstream variant	Q59Q
Ca22chr1A_C_albicans_SC5314:373286:G:GCAA	1	373286	G	GCAA	INDEL	0.00679117	7	0	-1.00899	0.485811	0.037809	Below exploratory threshold	SWI4 (C1_01790W_A) HOL4 (C1_01780C_A) NRI2 (C1_01800W_A) UGA2 (C1_01810C_A)	Coding sequence Upstream Upstream Downstream	Disruptive in-frame insertion Upstream variant Upstream variant Downstream variant	Q307dup
Ca22chrRA_C_albicans_SC5314:1870862:A:G	R	1870862	A	G	SNP	0.699491	450	0	0.382272	0.184059	0.0378104	Below exploratory threshold	PRP8 (CR_08660W_A) CR_08670C_A CR_08680C_A ECI1 (CR_08690C_A)	Coding sequence Downstream Downstream Downstream	Missense (non-synonymous) Downstream variant Downstream variant Downstream variant	N2183D
Ca22chr3A_C_albicans_SC5314:526732:T:C	3	526732	T	C	SNP	0.194444	177	49	0.269077	0.129558	0.0378117	Below exploratory threshold	COX7 (C3_02400C_A) C3_02390W_A C3_02410C_A PET111 (C3_02420C_A)	Coding sequence Downstream Downstream Downstream	Missense (non-synonymous) Downstream variant Downstream variant Downstream variant	K10E	PET111 (C3_02420C_A): WARNING_TRANSCRIPT_MULTIPLE_STOP_CODONS
Ca22chr3A_C_albicans_SC5314:433034:T:C	3	433034	T	C	SNP	0.0085034	9	1	1.4554	0.700777	0.0378169	Below exploratory threshold	C3_01940C_A C3_01950C_A POX1-3 (C3_01960C_A) RNA1 (C3_01990W_A) RAD50 (C3_02000W_A) C3_01970C_A TOM6 (C3_01980C_A) C3_01960C_A-C3_01970C_A	Upstream Upstream Upstream Upstream Upstream Downstream Downstream Intergenic	Upstream variant Upstream variant Upstream variant Upstream variant Upstream variant Downstream variant Downstream variant Intergenic variant
Ca22chr1A_C_albicans_SC5314:201584:G:C	1	201584	G	C	SNP	0.0305603	27	0	-0.521175	0.250948	0.0378179	Below exploratory threshold	NMA111 (C1_00990C_A) SET1 (C1_00960C_A) C1_01010W_A tA(AGC)4 (C1_01020W_A) HMT1 (C1_01030W_A) C1_01040W_A C1_00970W_A C1_00980W_A C1_01000C_A	Coding sequence Upstream Upstream Upstream Upstream Upstream Downstream Downstream Downstream	Synonymous Upstream variant Upstream variant Upstream variant Upstream variant Upstream variant Downstream variant Downstream variant Downstream variant	S222S
Ca22chrRA_C_albicans_SC5314:1096794:A:C	R	1096794	A	C	SNP	0.471747	362	5	-0.279168	0.134421	0.0378181	Below exploratory threshold	tH(GUG)1 (CR_05070W_A) VMA13 (CR_05080W_A) CR_05040W_A GLN1 (CR_05050W_A) HGT9 (CR_05090C_A) CR_05050W_A-CR_05070W_A	Upstream Upstream Downstream Downstream Downstream Intergenic	Upstream variant Upstream variant Downstream variant Downstream variant Downstream variant Intergenic variant
Ca22chr4A_C_albicans_SC5314:1601290:G:A	4	1601290	G	A	SNP	0.0176991	19	24	-0.891995	0.429501	0.0378184	Below exploratory threshold	VID21 (C4_07230C_A) TLO10 (C4_07250C_A) C4_07260W_A C4_07240W_A C4_07250C_A-C4_07260W_A	Upstream Upstream Upstream Downstream Intergenic	Upstream variant Upstream variant Upstream variant Downstream variant Intergenic variant		TLO10 (C4_07250C_A): WARNING_TRANSCRIPT_NO_STOP_CODON C4_07260W_A: WARNING_TRANSCRIPT_INCOMPLETE
Ca22chr1A_C_albicans_SC5314:1551548:ATAGTACTGGT:A	1	1551548	ATAGTACTGGT	A	INDEL	0.00509338	5	0	1.12817	0.54323	0.037822	Below exploratory threshold	C1_07210C_A PHO15 (C1_07230W_A) YPD1 (C1_07240W_A) C1_07220W_A ALG9 (C1_07250C_A) C1_07260C_A C1_07220W_A-C1_07230W_A	Upstream Upstream Upstream Downstream Downstream Downstream Intergenic	Upstream variant Upstream variant Upstream variant Downstream variant Downstream variant Downstream variant Intergenic variant
Ca22chr4A_C_albicans_SC5314:823252:G:GAAGAAGAAC	4	823252	G	GAAGAAGAAC	INDEL	0.0222985	25	6	0.930353	0.447993	0.0378279	Below exploratory threshold	C4_03880W_A C4_03860C_A C4_03870C_A PTP2 (C4_03890W_A) C4_03850W_A	Coding sequence Upstream Upstream Upstream Downstream	Disruptive in-frame insertion Upstream variant Upstream variant Upstream variant Downstream variant	E375_Q377dup	C4_03870C_A: WARNING_TRANSCRIPT_MULTIPLE_STOP_CODONS
Ca22chr1A_C_albicans_SC5314:2460425:A:G	1	2460425	A	G	SNP	0.010929	9	40	-0.666436	0.32091	0.0378287	Below exploratory threshold	C1_11200W_A ARL3 (C1_11190W_A) HAP43 (C1_11210C_A)	Coding sequence Downstream Downstream	Synonymous Downstream variant Downstream variant	K1147K
Ca22chr5A_C_albicans_SC5314:248397:T:A	5	248397	T	A	SNP	0.432937	330	0	-0.299482	0.14421	0.0378287	Below exploratory threshold	CLN3 (C5_01100C_A) C5_01110W_A C5_01100C_A-C5_01110W_A	Upstream Upstream Intergenic	Upstream variant Upstream variant Intergenic variant
Ca22chrRA_C_albicans_SC5314:1316674:G:A	R	1316674	G	A	SNP	0.280612	268	1	0.369197	0.177781	0.0378294	Below exploratory threshold	CR_06140W_A CR_06130C_A ADE13 (CR_06150C_A) DAD3 (CR_06160C_A)	Coding sequence Upstream Downstream Downstream	Synonymous Upstream variant Downstream variant Downstream variant	K19K
Ca22chrRA_C_albicans_SC5314:116961:A:G	R	116961	A	G	SNP	0.23694	162	53	-0.214104	0.103099	0.03783	Below exploratory threshold	CR_00470W_A LRG1 (CR_00440C_A) CR_00450C_A CR_00460C_A MRPL6 (CR_00480W_A) CR_00490W_A CR_00500C_A ADE1 (CR_00510C_A)	Coding sequence Upstream Upstream Upstream Upstream Upstream Downstream Downstream	Missense (non-synonymous) Upstream variant Upstream variant Upstream variant Upstream variant Upstream variant Downstream variant Downstream variant	N50D
Ca22chr1A_C_albicans_SC5314:1677130:A:T	1	1677130	A	T	SNP	0.00851789	10	2	-1.03159	0.496749	0.0378316	Below exploratory threshold	ADE4 (C1_07710C_A) C1_07690C_A VRG4 (C1_07700C_A)	Coding sequence Upstream Upstream	Synonymous Upstream variant Upstream variant	A515A
Ca22chr2A_C_albicans_SC5314:283842:C:T	2	283842	C	T	SNP	0.220971	219	12	0.244761	0.117862	0.0378318	Below exploratory threshold	COX13 (C2_01590W_A) SMP2 (C2_01550W_A) BMT5 (C2_01560W_A) C2_01570W_A REX2 (C2_01580W_A) CDC55 (C2_01600C_A) RPS26A (C2_01610C_A) C2_01580W_A-C2_01590W_A	Upstream Downstream Downstream Downstream Downstream Downstream Downstream Intergenic	Upstream variant Downstream variant Downstream variant Downstream variant Downstream variant Downstream variant Downstream variant Intergenic variant
Ca22chr1A_C_albicans_SC5314:410830:A:G	1	410830	A	G	SNP	0.466044	404	0	0.260771	0.125572	0.0378326	Below exploratory threshold	HSP30 (C1_01990W_A) C1_02000W_A C1_01970W_A HGT1 (C1_01980W_A) ZCF24 (C1_02010C_A) C1_01980W_A-C1_01990W_A	Upstream Upstream Downstream Downstream Downstream Intergenic	Upstream variant Upstream variant Downstream variant Downstream variant Downstream variant Intergenic variant
Ca22chr2A_C_albicans_SC5314:8300:T:C	2	8300	T	C	SNP	0.449915	384	0	0.224913	0.108305	0.0378334	Below exploratory threshold	C2_00060C_A tV(CAC)1 (C2_00040C_A) CIS301 (C2_00050C_A) C2_00090W_A TLO5 (C2_00010W_A) RRN3 (C2_00030W_A) MPP10 (C2_00070C_A) FAV3 (C2_00080C_A) PGA52 (C2_00100C_A)	Coding sequence Upstream Upstream Upstream Downstream Downstream Downstream Downstream Downstream	Synonymous Upstream variant Upstream variant Upstream variant Downstream variant Downstream variant Downstream variant Downstream variant Downstream variant	E330E
Ca22chr4A_C_albicans_SC5314:1096224:G:A	4	1096224	G	A	SNP	0.564516	503	0	-0.294582	0.141854	0.0378337	Below exploratory threshold	SRB8 (C4_05090C_A) MYO5 (C4_05100C_A) HAP41 (C4_05110C_A) C4_05100C_A-C4_05110C_A	Upstream Upstream Downstream Intergenic	Upstream variant Upstream variant Downstream variant Intergenic variant
Ca22chr7A_C_albicans_SC5314:943277:C:T	7	943277	C	T	SNP	0.194158	212	7	0.252335	0.121511	0.0378344	Below exploratory threshold	TLO16 (C7_04360C_A) C7_04310C_A SYS1 (C7_04330C_A) C7_04340C_A SPT6 (C7_04300W_A) C7_04320W_A	Coding sequence Upstream Upstream Upstream Downstream Downstream	Missense (non-synonymous) Upstream variant Upstream variant Upstream variant Downstream variant Downstream variant	V26I
Ca22chr4A_C_albicans_SC5314:85564:C:T	4	85564	C	T	SNP	0.0208333	23	13	0.558328	0.268863	0.0378364	Below exploratory threshold	C4_00490W_A C4_00500W_A PAM18 (C4_00520W_A) DUR4 (C4_00480W_A) RLP24 (C4_00510C_A)	Coding sequence Upstream Upstream Downstream Downstream	Synonymous Upstream variant Upstream variant Downstream variant Downstream variant	D508D
Ca22chr5A_C_albicans_SC5314:867789:A:T	5	867789	A	T	SNP	0.0310284	35	25	-0.510509	0.245839	0.0378391	Below exploratory threshold	C5_03940C_A C5_03950W_A C5_03960W_A C5_03940C_A-C5_03950W_A	Upstream Upstream Upstream Intergenic	Upstream variant Upstream variant Upstream variant Intergenic variant
Ca22chr3A_C_albicans_SC5314:1196445:A:G	3	1196445	A	G	SNP	0.0195246	22	0	0.776198	0.373799	0.0378468	Below exploratory threshold	C3_05380W_A YST1 (C3_05370C_A) GPI1 (C3_05390C_A) C3_05400C_A	Coding sequence Upstream Downstream Downstream	Synonymous Upstream variant Downstream variant Downstream variant	P370P
Ca22chr6A_C_albicans_SC5314:36182:G:T	6	36182	G	T	SNP	0.0203735	14	0	0.594894	0.286491	0.0378495	Below exploratory threshold	C6_00290W_A CPH2 (C6_00280W_A) C6_00280W_A-C6_00290W_A	Upstream Downstream Intergenic	Upstream variant Downstream variant Intergenic variant
Ca22chr2A_C_albicans_SC5314:1835447:A:C	2	1835447	A	C	SNP	0.162139	156	0	0.417569	0.201096	0.0378506	Below exploratory threshold	C2_08990C_A C2_09000C_A C2_08990C_A-C2_09000C_A	Upstream Downstream Intergenic	Upstream variant Downstream variant Intergenic variant
Ca22chr6A_C_albicans_SC5314:153455:A:G	6	153455	A	G	SNP	0.0271647	24	0	0.539855	0.259988	0.0378511	Below exploratory threshold	C6_00810C_A SUN41 (C6_00820W_A) C6_00810C_A-C6_00820W_A	Upstream Upstream Intergenic	Upstream variant Upstream variant Intergenic variant
Ca22chr6A_C_albicans_SC5314:238072:A:G	6	238072	A	G	SNP	0.024618	23	0	0.59809	0.288037	0.0378541	Below exploratory threshold	C6_01210W_A VPS15 (C6_01190C_A) C6_01250W_A C6_01200W_A C6_01220C_A	Coding sequence Upstream Upstream Downstream Downstream	Missense (non-synonymous) Upstream variant Upstream variant Downstream variant Downstream variant	T52A
Ca22chr2A_C_albicans_SC5314:2002965:A:G	2	2002965	A	G	SNP	0.0695876	66	7	0.320369	0.154291	0.0378576	Below exploratory threshold	C2_09780C_A C2_09800C_A COE1 (C2_09790W_A) C2_09810C_A C2_09800C_A-C2_09810C_A	Upstream Upstream Downstream Downstream Intergenic	Upstream variant Upstream variant Downstream variant Downstream variant Intergenic variant
Ca22chr7A_C_albicans_SC5314:947333:G:GGTGTGCGGATGAATTGA	7	947333	G	GGTGTGCGGATGAATTGA	INDEL	0.0179211	15	31	-0.561418	0.270382	0.0378584	Below exploratory threshold	TLO16 (C7_04360C_A) C7_04360C_A-CHR_END	Upstream Intergenic	Upstream variant Intergenic variant
Ca22chrRA_C_albicans_SC5314:1473747:A:AAAT	R	1473747	A	AAAT	INDEL	0.374132	382	13	-0.252294	0.121509	0.0378634	Below exploratory threshold	ARO10 (CR_06860C_A) CR_06870C_A tS(AGA)2 (CR_06880C_A) ALG6 (CR_06900C_A) CR_06870C_A-CR_06880C_A	Upstream Upstream Downstream Downstream Intergenic	Upstream variant Upstream variant Downstream variant Downstream variant Intergenic variant
Ca22chr1A_C_albicans_SC5314:1606244:T:C	1	1606244	T	C	SNP	0.519525	484	0	-0.317327	0.152831	0.0378639	Below exploratory threshold	PEX3 (C1_07420C_A) C1_07400C_A SKP1 (C1_07410C_A) PHO100 (C1_07430W_A) C1_07440W_A C1_07390W_A	Coding sequence Upstream Upstream Upstream Upstream Downstream	Synonymous Upstream variant Upstream variant Upstream variant Upstream variant Downstream variant	L168L
Ca22chr1A_C_albicans_SC5314:1606250:C:T	1	1606250	C	T	SNP	0.519525	484	0	-0.317327	0.152831	0.0378639	Below exploratory threshold	PEX3 (C1_07420C_A) C1_07400C_A SKP1 (C1_07410C_A) PHO100 (C1_07430W_A) C1_07440W_A C1_07390W_A	Coding sequence Upstream Upstream Upstream Upstream Downstream	Synonymous Upstream variant Upstream variant Upstream variant Upstream variant Downstream variant	L166L
Ca22chr4A_C_albicans_SC5314:722575:A:T	4	722575	A	T	SNP	0.783531	511	0	0.429028	0.20663	0.0378655	Below exploratory threshold	JAB1 (C4_03450C_A) DOT4 (C4_03440C_A) MOH1 (C4_03430W_A) C4_03460C_A ECE1 (C4_03470C_A)	Coding sequence Upstream Downstream Downstream Downstream	Missense (non-synonymous) Upstream variant Downstream variant Downstream variant Downstream variant	D389E
Ca22chr5A_C_albicans_SC5314:520917:A:C	5	520917	A	C	SNP	0.057725	67	0	-0.630654	0.30374	0.0378668	Below exploratory threshold	CST20 (C5_02340C_A) C5_02330W_A C5_02350C_A C5_02360C_A OPY1 (C5_02370C_A)	Coding sequence Downstream Downstream Downstream Downstream	Missense (non-synonymous) Downstream variant Downstream variant Downstream variant Downstream variant	L211V	C5_02360C_A: WARNING_TRANSCRIPT_NO_STOP_CODON
Ca22chr5A_C_albicans_SC5314:1051733:G:A	5	1051733	G	A	SNP	0.0314092	30	0	-0.606523	0.292124	0.0378703	Below exploratory threshold	C5_04820W_A SFL2 (C5_04830W_A)	Coding sequence Upstream	Missense (non-synonymous) Upstream variant	D19N
Ca22chr5A_C_albicans_SC5314:241301:G:A	5	241301	G	A	SNP	0.0996593	97	2	0.342336	0.164883	0.0378728	Below exploratory threshold	C5_01090C_A CLN3 (C5_01100C_A) C5_01090C_A-C5_01100C_A	Upstream Downstream Intergenic	Upstream variant Downstream variant Intergenic variant
Ca22chr1A_C_albicans_SC5314:1003264:T:C	1	1003264	T	C	SNP	0.0203735	24	0	-0.956298	0.460605	0.0378775	Below exploratory threshold	TCO89 (C1_04810W_A) C1_04800C_A SEC21 (C1_04830W_A) C1_04820C_A C1_04840C_A C1_04850C_A	Coding sequence Upstream Upstream Downstream Downstream Downstream	Synonymous Upstream variant Upstream variant Downstream variant Downstream variant Downstream variant	L550L	C1_04850C_A: WARNING_TRANSCRIPT_MULTIPLE_STOP_CODONS
Ca22chr5A_C_albicans_SC5314:1103794:C:T	5	1103794	C	T	SNP	0.209677	166	0	-0.312507	0.150522	0.0378796	Below exploratory threshold	RIM13 (C5_05030C_A) C5_05000C_A C5_05020C_A C5_05040W_A ADH1 (C5_05050W_A) C5_05010W_A	Coding sequence Upstream Upstream Upstream Upstream Downstream	Missense (non-synonymous) Upstream variant Upstream variant Upstream variant Upstream variant Downstream variant	D275N
Ca22chr2A_C_albicans_SC5314:828447:G:A	2	828447	G	A	SNP	0.0500849	52	0	0.621844	0.299521	0.0378821	Below exploratory threshold	SNF6 (C2_03930C_A) SCH9 (C2_03940C_A) C2_03950W_A RPL39 (C2_03960W_A) C2_03970W_A C2_03940C_A-C2_03950W_A	Upstream Upstream Upstream Upstream Upstream Intergenic	Upstream variant Upstream variant Upstream variant Upstream variant Upstream variant Intergenic variant
Ca22chr4A_C_albicans_SC5314:710268:T:A	4	710268	T	A	SNP	0.0144312	15	0	-0.898699	0.432887	0.0378884	Below exploratory threshold	VTC4 (C4_03360C_A) C4_03370C_A DAO2 (C4_03380C_A) CSH3 (C4_03390W_A) C4_03400W_A C4_03410W_A C4_03420C_A C4_03380C_A-C4_03390W_A	Upstream Upstream Upstream Upstream Upstream Upstream Downstream Intergenic	Upstream variant Upstream variant Upstream variant Upstream variant Upstream variant Upstream variant Downstream variant Intergenic variant		C4_03420C_A: WARNING_TRANSCRIPT_MULTIPLE_STOP_CODONS
Ca22chr3A_C_albicans_SC5314:1285602:A:AATATAT	3	1285602	A	AATATAT	INDEL	0.00904159	5	36	0.642678	0.309567	0.0378886	Below exploratory threshold	KIP3 (C3_05720C_A) LAC1 (C3_05730C_A) C3_05760W_A SSN8 (C3_05740C_A) C3_05750C_A C3_05730C_A-C3_05740C_A	Upstream Upstream Upstream Downstream Downstream Intergenic	Upstream variant Upstream variant Upstream variant Downstream variant Downstream variant Intergenic variant
Ca22chr2A_C_albicans_SC5314:853340:A:G	2	853340	A	G	SNP	0.00848896	9	0	-0.973963	0.469148	0.0378917	Below exploratory threshold	DCK1 (C2_04050C_A) SSY1 (C2_04060C_A) C2_04070C_A C2_04050C_A-C2_04060C_A	Upstream Downstream Downstream Intergenic	Upstream variant Downstream variant Downstream variant Intergenic variant
Ca22chr1A_C_albicans_SC5314:2786698:G:A	1	2786698	G	A	SNP	0.049236	49	0	0.520758	0.250847	0.0378942	Below exploratory threshold	RBK1 (C1_12780W_A) C1_12800W_A RIB7 (C1_12810W_A) C1_12760W_A RPG1A (C1_12770W_A) FEN1 (C1_12790C_A) C1_12820C_A	Coding sequence Upstream Upstream Downstream Downstream Downstream Downstream	Synonymous Upstream variant Upstream variant Downstream variant Downstream variant Downstream variant Downstream variant	L390L
Ca22chr1A_C_albicans_SC5314:1028641:GGTCTGT:G	1	1028641	GGTCTGT	G	INDEL	0.425477	321	12	-0.295044	0.142122	0.0378949	Below exploratory threshold	RPM2 (C1_04950C_A) C1_04940C_A	Coding sequence Upstream	Disruptive in-frame deletion Upstream variant	N1271_P1273delinsT
Ca22chr3A_C_albicans_SC5314:1184995:C:CTGTTGT	3	1184995	C	CTGTTGT	INDEL	0.440068	353	5	0.171332	0.0825305	0.0378953	Below exploratory threshold	SMI1B (C3_05350C_A) C3_05330C_A C3_05320W_A DIE2 (C3_05340W_A) C3_05360C_A	Coding sequence Upstream Downstream Downstream Downstream	Disruptive in-frame insertion Upstream variant Downstream variant Downstream variant Downstream variant	Q420_Q421dup
Ca22chr4A_C_albicans_SC5314:515291:G:A	4	515291	G	A	SNP	0.0144312	15	0	0.868469	0.418346	0.0378979	Below exploratory threshold	C4_02520C_A ARG83 (C4_02530W_A) C4_02510W_A	Coding sequence Upstream Downstream	Synonymous Upstream variant Downstream variant	F78F
Ca22chr5A_C_albicans_SC5314:1860:C:T	5	1860	C	T	SNP	0.152062	176	7	-0.659892	0.317874	0.0378982	Below exploratory threshold	TLO11 (C5_00010W_A) C5_00030W_A C5_00050W_A C5_00040C_A CHR_START-C5_00010W_A	Upstream Upstream Upstream Downstream Intergenic	Upstream variant Upstream variant Upstream variant Downstream variant Intergenic variant
Ca22chr3A_C_albicans_SC5314:1174340:C:T	3	1174340	C	T	SNP	0.341256	357	0	-0.304783	0.146816	0.0378991	Below exploratory threshold	USO6 (C3_05310W_A) C3_05300C_A C3_05320W_A	Coding sequence Upstream Upstream	Synonymous Upstream variant Upstream variant	H1006H
Ca22chr2A_C_albicans_SC5314:1816872:G:A	2	1816872	G	A	SNP	0.258065	291	0	-0.383297	0.184649	0.0379106	Below exploratory threshold	C2_08920W_A C2_08910C_A RPN12 (C2_08930W_A) C2_08950W_A C2_08900W_A VPS28 (C2_08940C_A) C2_08960C_A	Coding sequence Upstream Upstream Upstream Downstream Downstream Downstream	Missense (non-synonymous) Upstream variant Upstream variant Upstream variant Downstream variant Downstream variant Downstream variant	A276T
Ca22chr1A_C_albicans_SC5314:1375009:C:T	1	1375009	C	T	SNP	0.211375	192	0	0.356317	0.171658	0.0379179	Below exploratory threshold	C1_06440C_A C1_06430C_A C1_06470W_A RPS14B (C1_06450C_A) RPS22A (C1_06460C_A) C1_06480C_A	Coding sequence Upstream Upstream Downstream Downstream Downstream	Synonymous Upstream variant Upstream variant Downstream variant Downstream variant Downstream variant	V135V
Ca22chr2A_C_albicans_SC5314:439904:C:T	2	439904	C	T	SNP	0.0923077	86	4	-0.319696	0.154021	0.0379244	Below exploratory threshold	TLG2 (C2_02210C_A) C2_02220C_A C2_02230C_A C2_02220C_A-C2_02230C_A	Upstream Upstream Downstream Intergenic	Upstream variant Upstream variant Downstream variant Intergenic variant
Ca22chrRA_C_albicans_SC5314:1079688:T:TAAACC	R	1079688	T	TAAACC	INDEL	0.456328	276	28	-0.125447	0.060438	0.0379279	Below exploratory threshold	CRG1 (CR_04960C_A) CR_04970C_A CR_04980C_A CR_05010W_A LYP1 (CR_05020W_A) CIS305 (CR_04990C_A) CR_05000C_A CR_04980C_A-CR_04990C_A	Upstream Upstream Upstream Upstream Upstream Downstream Downstream Intergenic	Upstream variant Upstream variant Upstream variant Upstream variant Upstream variant Downstream variant Downstream variant Intergenic variant
Ca22chr4A_C_albicans_SC5314:1279320:G:A	4	1279320	G	A	SNP	0.647708	517	0	0.339484	0.163557	0.0379282	Below exploratory threshold	CFL1 (C4_05770C_A) CFL2 (C4_05780C_A) C4_05790W_A C4_05780C_A-C4_05790W_A	Upstream Upstream Upstream Intergenic	Upstream variant Upstream variant Upstream variant Intergenic variant
Ca22chr2A_C_albicans_SC5314:2050470:C:A	2	2050470	C	A	SNP	0.0271647	30	0	-0.977923	0.471147	0.0379288	Below exploratory threshold	YOR1 (C2_09990C_A) C2_10000C_A C2_10010C_A C2_10020C_A MP65 (C2_10030C_A) C2_10010C_A-C2_10020C_A	Upstream Upstream Upstream Downstream Downstream Intergenic	Upstream variant Upstream variant Upstream variant Downstream variant Downstream variant Intergenic variant
Ca22chrRA_C_albicans_SC5314:1687099:G:A	R	1687099	G	A	SNP	0.636672	531	0	0.315683	0.152091	0.037929	Below exploratory threshold	YHB1 (CR_07790C_A) PTC6 (CR_07770C_A) CR_07760W_A CR_07780W_A	Coding sequence Upstream Downstream Downstream	Synonymous Upstream variant Downstream variant Downstream variant	T337T
Ca22chr2A_C_albicans_SC5314:1850831:G:A	2	1850831	G	A	SNP	0.286927	271	0	-0.333431	0.160643	0.0379304	Below exploratory threshold	C2_09050C_A CDC47 (C2_09020W_A) C2_09030W_A C2_09040W_A ASN1 (C2_09060C_A) C2_09070C_A	Coding sequence Downstream Downstream Downstream Downstream Downstream	Synonymous Downstream variant Downstream variant Downstream variant Downstream variant Downstream variant	T25T
Ca22chr3A_C_albicans_SC5314:287962:C:A	3	287962	C	A	SNP	0.0295699	27	31	-0.438479	0.211254	0.0379308	Below exploratory threshold	ZCF8 (C3_01330W_A) C3_01340W_A URA3 (C3_01350C_A) IRO1 (C3_01360C_A)	Coding sequence Upstream Downstream Downstream	Synonymous Upstream variant Downstream variant Downstream variant	T859T
Ca22chr5A_C_albicans_SC5314:297330:C:CT	5	297330	C	CT	INDEL	0.00687285	5	7	-0.707772	0.341008	0.0379373	Below exploratory threshold	C5_01300C_A HST3 (C5_01340W_A) C5_01350W_A C5_01310W_A SNF1 (C5_01320W_A) C5_01330W_A C5_01330W_A-C5_01340W_A	Upstream Upstream Upstream Downstream Downstream Downstream Intergenic	Upstream variant Upstream variant Upstream variant Downstream variant Downstream variant Downstream variant Intergenic variant
Ca22chr1A_C_albicans_SC5314:1169171:G:A	1	1169171	G	A	SNP	0.322581	326	0	0.309471	0.149105	0.0379375	Below exploratory threshold	C1_05540C_A C1_05550C_A GSL1 (C1_05600W_A) RIB4 (C1_05560W_A) tN(GUU)2 (C1_05570W_A) tN(GUU)1 (C1_05580W_A) tT(AGU)1 (C1_05590W_A) C1_05590W_A-C1_05600W_A	Upstream Upstream Upstream Downstream Downstream Downstream Downstream Intergenic	Upstream variant Upstream variant Upstream variant Downstream variant Downstream variant Downstream variant Downstream variant Intergenic variant
Ca22chr3A_C_albicans_SC5314:476602:C:T	3	476602	C	T	SNP	0.0237691	24	0	0.639917	0.308316	0.0379381	Below exploratory threshold	C3_02210C_A LAP41 (C3_02170C_A) C3_02180C_A C3_02190C_A CAP1 (C3_02220W_A) C3_02200W_A YCG1 (C3_02230C_A)	Coding sequence Upstream Upstream Upstream Upstream Downstream Downstream	Synonymous Upstream variant Upstream variant Upstream variant Upstream variant Downstream variant Downstream variant	S198S
Ca22chr4A_C_albicans_SC5314:543460:A:C	4	543460	A	C	SNP	0.174873	174	0	-0.308427	0.148608	0.0379452	Below exploratory threshold	CAC1 (C4_02600C_A) SUL2 (C4_02610C_A) C4_02620C_A HFL2 (C4_02630C_A) SEN2 (C4_02640C_A) C4_02610C_A-C4_02620C_A	Upstream Upstream Downstream Downstream Downstream Intergenic	Upstream variant Upstream variant Downstream variant Downstream variant Downstream variant Intergenic variant
Ca22chr4A_C_albicans_SC5314:1031768:G:A	4	1031768	G	A	SNP	0.50764	485	0	-0.283171	0.136441	0.0379489	Below exploratory threshold	C4_04800W_A FAV1 (C4_04790W_A) C4_04810C_A C4_04820C_A C4_04790W_A-C4_04800W_A	Upstream Downstream Downstream Downstream Intergenic	Upstream variant Downstream variant Downstream variant Downstream variant Intergenic variant
Ca22chr2A_C_albicans_SC5314:113779:T:A	2	113779	T	A	SNP	0.445671	338	0	0.240349	0.115809	0.0379507	Below exploratory threshold	SOD4 (C2_00660C_A) C2_00670C_A SOD5 (C2_00680C_A) C2_00690W_A C2_00700W_A C2_00680C_A-C2_00690W_A	Upstream Upstream Upstream Upstream Upstream Intergenic	Upstream variant Upstream variant Upstream variant Upstream variant Upstream variant Intergenic variant
Ca22chr2A_C_albicans_SC5314:593257:T:C	2	593257	T	C	SNP	0.0933786	103	0	0.429036	0.206726	0.0379508	Below exploratory threshold	C2_02960C_A ALD5 (C2_02970C_A) BNA31 (C2_02950W_A) DLD1 (C2_02980C_A) HYU1 (C2_02990C_A) C2_02970C_A-C2_02980C_A	Upstream Upstream Downstream Downstream Downstream Intergenic	Upstream variant Upstream variant Downstream variant Downstream variant Downstream variant Intergenic variant
Ca22chrRA_C_albicans_SC5314:1554729:G:A	R	1554729	G	A	SNP	0.633277	540	0	0.359651	0.173302	0.0379603	Below exploratory threshold	CR_07110C_A CR_07120C_A GLK1 (CR_07150W_A) FLC2 (CR_07100W_A) ALK8 (CR_07130C_A) CR_07140C_A CR_07120C_A-CR_07130C_A	Upstream Upstream Upstream Downstream Downstream Downstream Intergenic	Upstream variant Upstream variant Upstream variant Downstream variant Downstream variant Downstream variant Intergenic variant
Ca22chr6A_C_albicans_SC5314:3000:C:CTCCTTATTCCAGTCCAACTCTAGCTGGCTGATCCCATTGCGG	6	3000	C	CTCCTTATTCCAGTCCAACTCTAGCTGGCTGATCCCATTGCGG	INDEL	0.0589255	63	12	0.393169	0.189453	0.0379605	Below exploratory threshold	C6_00020W_A TLO13 (C6_00030W_A) tL(CAA)5 (C6_00060W_A) NRG2 (C6_00010W_A) PGA25 (C6_00070C_A) C6_00010W_A-C6_00020W_A	Upstream Upstream Upstream Downstream Downstream Intergenic	Upstream variant Upstream variant Upstream variant Downstream variant Downstream variant Intergenic variant		NRG2 (C6_00010W_A): WARNING_TRANSCRIPT_NO_START_CODON
Ca22chr3A_C_albicans_SC5314:1697203:G:A	3	1697203	G	A	SNP	0.105263	98	0	0.328489	0.15829	0.0379641	Below exploratory threshold	KRS1 (C3_07410C_A) C3_07390C_A C3_07420W_A C3_07430W_A TPI1 (C3_07440W_A) DLD2 (C3_07360W_A) C3_07370W_A C3_07380W_A C3_07400W_A	Coding sequence Upstream Upstream Upstream Upstream Downstream Downstream Downstream Downstream	Synonymous Upstream variant Upstream variant Upstream variant Upstream variant Downstream variant Downstream variant Downstream variant Downstream variant	V583V
Ca22chr1A_C_albicans_SC5314:2071364:G:A	1	2071364	G	A	SNP	0.106961	115	0	-0.406753	0.196004	0.037965	Below exploratory threshold	C1_09390W_A C1_09410W_A LIP2 (C1_09420W_A) CEF1 (C1_09370W_A) RIM20 (C1_09380W_A) FTH1 (C1_09400C_A)	Coding sequence Upstream Upstream Downstream Downstream Downstream	Synonymous Upstream variant Upstream variant Downstream variant Downstream variant Downstream variant	T320T
Ca22chr7A_C_albicans_SC5314:824103:A:T	7	824103	A	T	SNP	0.0119863	8	5	-0.677373	0.326421	0.0379728	Below exploratory threshold	ENP1 (C7_03700C_A) C7_03680W_A C7_03690W_A PLC1 (C7_03710C_A) HIS7 (C7_03720C_A) C7_03700C_A-C7_03710C_A	Upstream Downstream Downstream Downstream Downstream Intergenic	Upstream variant Downstream variant Downstream variant Downstream variant Downstream variant Intergenic variant
Ca22chr5A_C_albicans_SC5314:833891:A:G	5	833891	A	G	SNP	0.236395	237	1	0.237166	0.114289	0.0379742	Below exploratory threshold	MTR10 (C5_03760C_A) GUK1 (C5_03790W_A) C5_03800W_A FAV2 (C5_03750W_A) C5_03770C_A C5_03780C_A C5_03760C_A-C5_03770C_A	Upstream Upstream Upstream Downstream Downstream Downstream Intergenic	Upstream variant Upstream variant Upstream variant Downstream variant Downstream variant Downstream variant Intergenic variant
Ca22chr4A_C_albicans_SC5314:10574:T:C	4	10574	T	C	SNP	0.223639	203	1	0.25035	0.120646	0.0379793	Below exploratory threshold	C4_00070C_A PHR3 (C4_00090W_A) CNH1 (C4_00040W_A) C4_00050W_A C4_00060W_A C4_00080C_A C4_00100C_A	Coding sequence Upstream Downstream Downstream Downstream Downstream Downstream	Missense (non-synonymous) Upstream variant Downstream variant Downstream variant Downstream variant Downstream variant Downstream variant	I248V
Ca22chr5A_C_albicans_SC5314:1105350:G:A	5	1105350	G	A	SNP	0.306452	231	0	0.256411	0.12357	0.0379845	Below exploratory threshold	C5_05040W_A C5_05000C_A C5_05020C_A RIM13 (C5_05030C_A) ADH1 (C5_05050W_A) C5_05070W_A C5_05010W_A C5_05060C_A	Coding sequence Upstream Upstream Upstream Upstream Upstream Downstream Downstream	Synonymous Upstream variant Upstream variant Upstream variant Upstream variant Upstream variant Downstream variant Downstream variant	V209V
Ca22chr4A_C_albicans_SC5314:895384:ACG:A	4	895384	ACG	A	INDEL	0.00682594	7	3	0.90974	0.43845	0.0379958	Below exploratory threshold	AXL2 (C4_04170C_A) C4_04180C_A C4_04200C_A C4_04190C_A C4_04170C_A-C4_04180C_A	Upstream Downstream Downstream Downstream Intergenic	Upstream variant Downstream variant Downstream variant Downstream variant Intergenic variant
Ca22chr6A_C_albicans_SC5314:20167:G:A	6	20167	G	A	SNP	0.862479	579	0	0.465033	0.224124	0.0379966	Below exploratory threshold	C6_00170C_A VID27 (C6_00130C_A) HPA2 (C6_00140C_A) C6_00190W_A C6_00210W_A C6_00230W_A ARD (C6_00150W_A) PGA48 (C6_00160W_A) C6_00180C_A NUO3 (C6_00200C_A) C6_00220C_A	Coding sequence Upstream Upstream Upstream Upstream Upstream Downstream Downstream Downstream Downstream Downstream	Synonymous Upstream variant Upstream variant Upstream variant Upstream variant Upstream variant Downstream variant Downstream variant Downstream variant Downstream variant Downstream variant	Y165Y
Ca22chr5A_C_albicans_SC5314:485536:G:A	5	485536	G	A	SNP	0.129032	105	0	-0.425326	0.204989	0.0379987	Below exploratory threshold	LEU3 (C5_02180C_A) GCD11 (C5_02170C_A) C5_02200W_A C5_02210W_A SST2 (C5_02160W_A) C5_02190C_A	Coding sequence Upstream Upstream Upstream Downstream Downstream	Synonymous Upstream variant Upstream variant Upstream variant Downstream variant Downstream variant	C523C
Ca22chr7A_C_albicans_SC5314:800865:A:G	7	800865	A	G	SNP	0.197793	168	0	0.353661	0.17045	0.0379988	Below exploratory threshold	MNN26 (C7_03600W_A) C7_03590C_A C7_03610C_A	Coding sequence Upstream Downstream	Synonymous Upstream variant Downstream variant	S157S
Ca22chr3A_C_albicans_SC5314:1793347:A:G	3	1793347	A	G	SNP	0.148342	166	16	0.31751	0.153027	0.0379995	Below exploratory threshold	C3_07980C_A C3_07970C_A-C3_07980C_A	Downstream Intergenic	Downstream variant Intergenic variant
Ca22chr5A_C_albicans_SC5314:1184562:T:C	5	1184562	T	C	SNP	0.00509338	6	0	-1.12172	0.540644	0.0380069	Below exploratory threshold	HTS1 (C5_05490C_A) CTA24 (C5_05500C_A) C5_05510C_A C5_05500C_A-C5_05510C_A	Upstream Upstream Downstream Intergenic	Upstream variant Upstream variant Downstream variant Intergenic variant
Ca22chr3A_C_albicans_SC5314:976247:T:A	3	976247	T	A	SNP	0.393996	233	56	0.193221	0.0931292	0.0380089	Below exploratory threshold	C3_04600C_A MEA1 (C3_04610W_A) C3_04630W_A C3_04590W_A C3_04620C_A C3_04600C_A-C3_04610W_A	Upstream Upstream Upstream Downstream Downstream Intergenic	Upstream variant Upstream variant Upstream variant Downstream variant Downstream variant Intergenic variant
Ca22chr6A_C_albicans_SC5314:788:G:T	6	788	G	T	SNP	0.0986395	116	1	0.341729	0.164709	0.0380097	Below exploratory threshold	C6_00020W_A TLO13 (C6_00030W_A) NRG2 (C6_00010W_A) C6_00010W_A-C6_00020W_A	Upstream Upstream Downstream Intergenic	Upstream variant Upstream variant Downstream variant Intergenic variant		NRG2 (C6_00010W_A): WARNING_TRANSCRIPT_NO_START_CODON
Ca22chr4A_C_albicans_SC5314:796260:T:G	4	796260	T	G	SNP	0.344974	375	2	-0.295524	0.142442	0.0380139	Below exploratory threshold	C4_03740W_A C4_03710C_A C4_03720C_A C4_03730C_A C4_03760W_A C4_03770W_A C4_03750C_A C4_03780C_A	Coding sequence Upstream Upstream Upstream Upstream Upstream Downstream Downstream	Synonymous Upstream variant Upstream variant Upstream variant Upstream variant Upstream variant Downstream variant Downstream variant	P236P
Ca22chr7A_C_albicans_SC5314:934735:G:T	7	934735	G	T	SNP	0.752122	492	0	-0.230888	0.111291	0.0380208	Below exploratory threshold	C7_04290W_A UFE1 (C7_04270C_A) C7_04280C_A SPT6 (C7_04300W_A) TPO2 (C7_04250W_A) C7_04260W_A C7_04310C_A	Coding sequence Upstream Upstream Upstream Downstream Downstream Downstream	Synonymous Upstream variant Upstream variant Upstream variant Downstream variant Downstream variant Downstream variant	T92T
Ca22chr2A_C_albicans_SC5314:1125776:T:C	2	1125776	T	C	SNP	0.049236	54	0	0.469182	0.226157	0.0380249	Below exploratory threshold	C2_05520W_A C2_05480C_A C2_05510C_A ECS2 (C2_05550W_A) C2_05560W_A COQ5 (C2_05470W_A) C2_05490W_A ATP4 (C2_05500W_A) C2_05530C_A C2_05540C_A	Coding sequence Upstream Upstream Upstream Upstream Downstream Downstream Downstream Downstream Downstream	Synonymous Upstream variant Upstream variant Upstream variant Upstream variant Downstream variant Downstream variant Downstream variant Downstream variant Downstream variant	D171D
Ca22chr5A_C_albicans_SC5314:163468:G:T	5	163468	G	T	SNP	0.262218	208	57	0.231532	0.111605	0.0380269	Below exploratory threshold	TFB3 (C5_00690C_A) SPE2 (C5_00700C_A) IFF8 (C5_00710W_A) C5_00700C_A-C5_00710W_A	Upstream Upstream Upstream Intergenic	Upstream variant Upstream variant Upstream variant Intergenic variant
Ca22chrRA_C_albicans_SC5314:1597117:C:T	R	1597117	C	T	SNP	0.674024	559	0	0.326699	0.157479	0.0380283	Below exploratory threshold	CR_07320C_A CR_07340C_A CR_07350W_A PIF1 (CR_07360W_A) CR_07310W_A SMX4 (CR_07330W_A) CR_07340C_A-CR_07350W_A	Upstream Upstream Upstream Upstream Downstream Downstream Intergenic	Upstream variant Upstream variant Upstream variant Upstream variant Downstream variant Downstream variant Intergenic variant
Ca22chr4A_C_albicans_SC5314:832754:C:T	4	832754	C	T	SNP	0.764856	575	0	-0.307551	0.148253	0.0380325	Below exploratory threshold	FGR28 (C4_03910W_A) RAM1 (C4_03900C_A) C4_03920W_A PTP2 (C4_03890W_A) C4_03930C_A PYC2 (C4_03940C_A)	Coding sequence Upstream Upstream Downstream Downstream Downstream	Missense (non-synonymous) Upstream variant Upstream variant Downstream variant Downstream variant Downstream variant	P37S
Ca22chr1A_C_albicans_SC5314:23088:T:C	1	23088	T	C	SNP	0.0865874	70	0	-0.33259	0.160323	0.0380329	Below exploratory threshold	KEL1 (C1_00140W_A) TRP1 (C1_00120C_A) VPS53 (C1_00130C_A) CCT8 (C1_00110W_A) RIM8 (C1_00150C_A)	Coding sequence Upstream Upstream Downstream Downstream	Synonymous Upstream variant Upstream variant Downstream variant Downstream variant	V273V
Ca22chr2A_C_albicans_SC5314:115040:T:C	2	115040	T	C	SNP	0.865025	585	0	0.448574	0.216248	0.0380468	Below exploratory threshold	C2_00670C_A SOD5 (C2_00680C_A) C2_00690W_A C2_00700W_A NPL6 (C2_00710W_A) C2_00680C_A-C2_00690W_A	Upstream Upstream Upstream Upstream Upstream Intergenic	Upstream variant Upstream variant Upstream variant Upstream variant Upstream variant Intergenic variant
Ca22chr7A_C_albicans_SC5314:720788:C:T	7	720788	C	T	SNP	0.271647	291	0	0.290644	0.140118	0.038053	Below exploratory threshold	RBR3 (C7_03290C_A)	Coding sequence	Missense (non-synonymous)	D200N
Ca22chr7A_C_albicans_SC5314:720886:A:G	7	720886	A	G	SNP	0.271647	291	0	0.290644	0.140118	0.038053	Below exploratory threshold	RBR3 (C7_03290C_A)	Coding sequence	Missense (non-synonymous)	L167S
Ca22chr3A_C_albicans_SC5314:155094:T:A	3	155094	T	A	SNP	0.524618	403	0	0.250247	0.120643	0.0380532	Below exploratory threshold	MIH1 (C3_00800W_A) C3_00790W_A FOX2 (C3_00810C_A)	Coding sequence Downstream Downstream	Missense (non-synonymous) Downstream variant Downstream variant	S17T
Ca22chr5A_C_albicans_SC5314:272711:C:G	5	272711	C	G	SNP	0.0806452	78	0	-0.472413	0.227749	0.0380546	Below exploratory threshold	C5_01220W_A AUR1 (C5_01240W_A) PUS4 (C5_01180W_A) C5_01190W_A C5_01200W_A VPS1 (C5_01210W_A) C5_01230C_A C5_01210W_A-C5_01220W_A	Upstream Upstream Downstream Downstream Downstream Downstream Downstream Intergenic	Upstream variant Upstream variant Downstream variant Downstream variant Downstream variant Downstream variant Downstream variant Intergenic variant
Ca22chrRA_C_albicans_SC5314:980334:C:T	R	980334	C	T	SNP	0.199319	190	2	-0.354282	0.1708	0.0380564	Below exploratory threshold	CR_04390C_A RBR2 (CR_04420C_A) CR_04430W_A CR_04400W_A CR_04410W_A RBR1 (CR_04440C_A) CR_04450C_A CR_04420C_A-CR_04430W_A	Upstream Upstream Upstream Downstream Downstream Downstream Downstream Intergenic	Upstream variant Upstream variant Upstream variant Downstream variant Downstream variant Downstream variant Downstream variant Intergenic variant
Ca22chr6A_C_albicans_SC5314:164650:G:C	6	164650	G	C	SNP	0.0415959	37	0	0.495386	0.238833	0.0380611	Below exploratory threshold	CAN3 (C6_00830C_A) GPX2 (C6_00840W_A) C6_00850W_A GPX1 (C6_00860W_A) C6_00830C_A-C6_00840W_A	Upstream Upstream Upstream Upstream Intergenic	Upstream variant Upstream variant Upstream variant Upstream variant Intergenic variant
Ca22chr3A_C_albicans_SC5314:162557:A:T	3	162557	A	T	SNP	0.114601	116	0	0.406597	0.196027	0.0380616	Below exploratory threshold	FOX2 (C3_00810C_A) SCT1 (C3_00820W_A) MIH1 (C3_00800W_A) C3_00830C_A C3_00810C_A-C3_00820W_A	Upstream Upstream Downstream Downstream Intergenic	Upstream variant Upstream variant Downstream variant Downstream variant Intergenic variant
Ca22chrRA_C_albicans_SC5314:1553717:T:C	R	1553717	T	C	SNP	0.0483871	54	0	-0.632702	0.305037	0.0380625	Below exploratory threshold	CR_07120C_A CR_07110C_A FLC2 (CR_07100W_A) ALK8 (CR_07130C_A) CR_07140C_A	Coding sequence Upstream Downstream Downstream Downstream	Synonymous Upstream variant Downstream variant Downstream variant Downstream variant	K211K
Ca22chr4A_C_albicans_SC5314:609860:T:C	4	609860	T	C	SNP	0.741935	555	0	0.337489	0.162714	0.038068	Below exploratory threshold	C4_02960W_A C4_02950C_A C4_02930W_A ABP1 (C4_02940W_A)	Coding sequence Upstream Downstream Downstream	Synonymous Upstream variant Downstream variant Downstream variant	D164D
Ca22chr7A_C_albicans_SC5314:78542:G:A	7	78542	G	A	SNP	0.260611	284	0	0.29553	0.142491	0.0380771	Below exploratory threshold	GBP2 (C7_00440C_A) C7_00450C_A PEL1 (C7_00470C_A) FGR2 (C7_00480W_A) C7_00500W_A MAC1 (C7_00510W_A) C7_00460W_A C7_00490C_A C7_00470C_A-C7_00480W_A	Upstream Upstream Upstream Upstream Upstream Upstream Downstream Downstream Intergenic	Upstream variant Upstream variant Upstream variant Upstream variant Upstream variant Upstream variant Downstream variant Downstream variant Intergenic variant
Ca22chr7A_C_albicans_SC5314:78549:T:C	7	78549	T	C	SNP	0.260611	284	0	0.29553	0.142491	0.0380771	Below exploratory threshold	GBP2 (C7_00440C_A) C7_00450C_A PEL1 (C7_00470C_A) FGR2 (C7_00480W_A) C7_00500W_A MAC1 (C7_00510W_A) C7_00460W_A C7_00490C_A C7_00470C_A-C7_00480W_A	Upstream Upstream Upstream Upstream Upstream Upstream Downstream Downstream Intergenic	Upstream variant Upstream variant Upstream variant Upstream variant Upstream variant Upstream variant Downstream variant Downstream variant Intergenic variant
Ca22chr4A_C_albicans_SC5314:1092882:G:A	4	1092882	G	A	SNP	0.452462	425	0	-0.292501	0.141038	0.038087	Below exploratory threshold	MYO5 (C4_05100C_A) SRB8 (C4_05090C_A) HAP41 (C4_05110C_A)	Coding sequence Upstream Downstream	Synonymous Upstream variant Downstream variant	S1065S
Ca22chr6A_C_albicans_SC5314:864885:C:T	6	864885	C	T	SNP	0.0220713	26	0	0.609203	0.293749	0.0380897	Below exploratory threshold	C6_03990C_A C6_03990C_A-C6_04030W_A	Upstream Intergenic	Upstream variant Intergenic variant
Ca22chrRA_C_albicans_SC5314:922128:A:C	R	922128	A	C	SNP	0.185059	206	0	0.503013	0.242547	0.0380906	Below exploratory threshold	CR_04110W_A SEC63 (CR_04080C_A) ADE17 (CR_04090C_A) RPL15A (CR_04100C_A) CR_04120C_A EAF7 (CR_04130C_A)	Coding sequence Upstream Upstream Upstream Downstream Downstream	Missense (non-synonymous) Upstream variant Upstream variant Upstream variant Downstream variant Downstream variant	Q109P
Ca22chrRA_C_albicans_SC5314:922135:G:C	R	922135	G	C	SNP	0.185059	206	0	0.503013	0.242547	0.0380906	Below exploratory threshold	CR_04110W_A SEC63 (CR_04080C_A) ADE17 (CR_04090C_A) RPL15A (CR_04100C_A) CR_04120C_A EAF7 (CR_04130C_A)	Coding sequence Upstream Upstream Upstream Downstream Downstream	Missense (non-synonymous) Upstream variant Upstream variant Upstream variant Downstream variant Downstream variant	M111I
Ca22chrRA_C_albicans_SC5314:922139:T:C	R	922139	T	C	SNP	0.185059	206	0	0.503013	0.242547	0.0380906	Below exploratory threshold	CR_04110W_A SEC63 (CR_04080C_A) ADE17 (CR_04090C_A) RPL15A (CR_04100C_A) CR_04120C_A EAF7 (CR_04130C_A)	Coding sequence Upstream Upstream Upstream Downstream Downstream	Missense (non-synonymous) Upstream variant Upstream variant Upstream variant Downstream variant Downstream variant	F113L
Ca22chrRA_C_albicans_SC5314:486339:A:G	R	486339	A	G	SNP	0.515918	369	55	-0.18614	0.0897565	0.0380953	Below exploratory threshold	SEF1 (CR_02190C_A) RAD51 (CR_02200C_A) CR_02210W_A CR_02200C_A-CR_02210W_A	Upstream Upstream Upstream Intergenic	Upstream variant Upstream variant Upstream variant Intergenic variant
Ca22chr5A_C_albicans_SC5314:117253:T:C	5	117253	T	C	SNP	0.00790861	6	20	-0.725645	0.34992	0.0381032	Below exploratory threshold	C5_00550C_A C5_00540C_A-C5_00550C_A	Downstream Intergenic	Downstream variant Intergenic variant
Ca22chrRA_C_albicans_SC5314:1388875:A:C	R	1388875	A	C	SNP	0.0865874	95	0	-0.502152	0.242148	0.0381033	Below exploratory threshold	RRN11 (CR_06480C_A) HSP60 (CR_06490C_A) CR_06510W_A CR_06530W_A KIP1 (CR_06540W_A) CR_06500C_A CR_06520C_A CR_06490C_A-CR_06500C_A	Upstream Upstream Upstream Upstream Upstream Downstream Downstream Intergenic	Upstream variant Upstream variant Upstream variant Upstream variant Upstream variant Downstream variant Downstream variant Intergenic variant
Ca22chrRA_C_albicans_SC5314:1923958:C:T	R	1923958	C	T	SNP	0.303056	180	0	0.257444	0.124145	0.0381035	Below exploratory threshold	CR_08980C_A SLP3 (CR_08990C_A) tM(CAU)4 (CR_08970W_A) CR_09010C_A CHS2 (CR_09020C_A) CR_08990C_A-CR_09010C_A	Upstream Upstream Downstream Downstream Downstream Intergenic	Upstream variant Upstream variant Downstream variant Downstream variant Downstream variant Intergenic variant
Ca22chrRA_C_albicans_SC5314:1923971:T:C	R	1923971	T	C	SNP	0.303056	180	0	0.257444	0.124145	0.0381035	Below exploratory threshold	CR_08980C_A SLP3 (CR_08990C_A) tM(CAU)4 (CR_08970W_A) CR_09010C_A CHS2 (CR_09020C_A) CR_08990C_A-CR_09010C_A	Upstream Upstream Downstream Downstream Downstream Intergenic	Upstream variant Upstream variant Downstream variant Downstream variant Downstream variant Intergenic variant
Ca22chr6A_C_albicans_SC5314:973852:G:A	6	973852	G	A	SNP	0.0106762	12	27	0.802012	0.386771	0.0381154	Below exploratory threshold	ALS2 (C6_04380W_A)	Coding sequence	Missense (non-synonymous)	A880T
Ca22chr5A_C_albicans_SC5314:1094375:T:G	5	1094375	T	G	SNP	0.0288809	21	35	-0.448284	0.216186	0.0381163	Below exploratory threshold	PPR1 (C5_04970C_A) C5_04980W_A C5_04990W_A C5_04960W_A C5_05000C_A C5_04970C_A-C5_04980W_A	Upstream Upstream Upstream Downstream Downstream Intergenic	Upstream variant Upstream variant Upstream variant Downstream variant Downstream variant Intergenic variant
Ca22chr3A_C_albicans_SC5314:1149431:A:G	3	1149431	A	G	SNP	0.500852	476	2	-0.276773	0.133477	0.0381194	Below exploratory threshold	CDR1 (C3_05220W_A) SAP3 (C3_05230W_A) RPL8B (C3_05240C_A) C3_05250C_A	Coding sequence Upstream Downstream Downstream	Synonymous Upstream variant Downstream variant Downstream variant	K1129K
Ca22chrRA_C_albicans_SC5314:1077839:C:T	R	1077839	C	T	SNP	0.826825	580	0	0.49551	0.238968	0.0381222	Below exploratory threshold	CR_04980C_A CRG1 (CR_04960C_A) CR_04970C_A CR_05010W_A MED5 (CR_04950W_A) CIS305 (CR_04990C_A) CR_05000C_A	Coding sequence Upstream Upstream Upstream Downstream Downstream Downstream	Missense (non-synonymous) Upstream variant Upstream variant Upstream variant Downstream variant Downstream variant Downstream variant	R166K
Ca22chr5A_C_albicans_SC5314:399345:G:A	5	399345	G	A	SNP	0.0585198	44	8	-0.255988	0.123455	0.0381233	Below exploratory threshold	OBPA (C5_01770C_A) MTLA1 (C5_01740C_A) MTLA2 (C5_01750C_A) PIKA (C5_01760C_A) PAP1 (C5_01780W_A) C5_01790C_A HIP1 (C5_01800C_A)	Coding sequence Upstream Upstream Upstream Upstream Downstream Downstream	Missense (non-synonymous) Upstream variant Upstream variant Upstream variant Upstream variant Downstream variant Downstream variant	L243F
Ca22chr2A_C_albicans_SC5314:1859217:T:G	2	1859217	T	G	SNP	0.432937	339	0	-0.36681	0.176903	0.0381245	Below exploratory threshold	C2_09070C_A C2_09100C_A C2_09110C_A C2_09120C_A FGR18 (C2_09080C_A)	Upstream Downstream Downstream Downstream Intron	Upstream variant Downstream variant Downstream variant Downstream variant Intron variant
Ca22chr2A_C_albicans_SC5314:1255500:G:A	2	1255500	G	A	SNP	0.27674	284	0	-0.329174	0.158753	0.038126	Below exploratory threshold	C2_06120C_A C2_06140C_A RPN10 (C2_06150C_A) CSM3 (C2_06130W_A) C2_06160W_A ECM17 (C2_06170C_A) FGR12 (C2_06180C_A) C2_06160W_A-C2_06170C_A	Upstream Upstream Upstream Downstream Downstream Downstream Downstream Intergenic	Upstream variant Upstream variant Upstream variant Downstream variant Downstream variant Downstream variant Downstream variant Intergenic variant
Ca22chr5A_C_albicans_SC5314:161913:A:ATAATT	5	161913	A	ATAATT	INDEL	0.642342	434	34	-0.247967	0.119592	0.0381314	Below exploratory threshold	TFB3 (C5_00690C_A) SPE2 (C5_00700C_A) IFF8 (C5_00710W_A) RMT2 (C5_00680W_A) C5_00700C_A-C5_00710W_A	Upstream Upstream Upstream Downstream Intergenic	Upstream variant Upstream variant Upstream variant Downstream variant Intergenic variant
Ca22chr1A_C_albicans_SC5314:630369:C:T	1	630369	C	T	SNP	0.196095	202	0	-0.330066	0.159189	0.0381335	Below exploratory threshold	RPP1A (C1_03010W_A) RPS16A (C1_03030W_A) C1_03040W_A C1_03050W_A HOL1 (C1_03000W_A) RPL13 (C1_03020C_A)	Coding sequence Upstream Upstream Upstream Downstream Downstream	Synonymous Upstream variant Upstream variant Upstream variant Downstream variant Downstream variant	F59F
Ca22chr1A_C_albicans_SC5314:2591433:G:A	1	2591433	G	A	SNP	0.169779	185	0	0.500052	0.241174	0.0381345	Below exploratory threshold	C1_11850W_A C1_11860W_A CAS1 (C1_11810W_A) tY(GUA)1 (C1_11820W_A) tY(GUA)4 (C1_11830W_A) C1_11830W_A-C1_11850W_A	Upstream Upstream Downstream Downstream Downstream Intergenic	Upstream variant Upstream variant Downstream variant Downstream variant Downstream variant Intergenic variant
Ca22chr3A_C_albicans_SC5314:1271571:ATTTTTTT:A	3	1271571	ATTTTTTT	A	INDEL	0.00883392	7	23	0.722224	0.348329	0.0381357	Below exploratory threshold	C3_05660C_A C3_05670C_A CHS4 (C3_05700W_A) C3_05680W_A C3_05680W_A-C3_05700W_A	Upstream Upstream Upstream Downstream Intergenic	Upstream variant Upstream variant Upstream variant Downstream variant Intergenic variant
Ca22chr3A_C_albicans_SC5314:770736:C:G	3	770736	C	G	SNP	0.00594228	6	0	-1.23195	0.594174	0.0381368	Below exploratory threshold	HBR3 (C3_03650W_A) C3_03620C_A IRS4 (C3_03660W_A) C3_03670W_A ECM18 (C3_03630W_A) DAL9 (C3_03640W_A)	Coding sequence Upstream Upstream Upstream Downstream Downstream	Missense (non-synonymous) Upstream variant Upstream variant Upstream variant Downstream variant Downstream variant	N102K
Ca22chr3A_C_albicans_SC5314:771052:T:C	3	771052	T	C	SNP	0.00594228	6	0	-1.23195	0.594174	0.0381368	Below exploratory threshold	HBR3 (C3_03650W_A) IRS4 (C3_03660W_A) C3_03670W_A ECM18 (C3_03630W_A) DAL9 (C3_03640W_A)	Coding sequence Upstream Upstream Downstream Downstream	Missense (non-synonymous) Upstream variant Upstream variant Downstream variant Downstream variant	S208P
Ca22chr3A_C_albicans_SC5314:776271:A:G	3	776271	A	G	SNP	0.00594228	6	0	-1.23195	0.594174	0.0381368	Below exploratory threshold	C3_03670W_A C3_03680W_A C3_03690W_A HBR3 (C3_03650W_A) IRS4 (C3_03660W_A)	Coding sequence Upstream Upstream Downstream Downstream	Missense (non-synonymous) Upstream variant Upstream variant Downstream variant Downstream variant	Q582R
Ca22chr3A_C_albicans_SC5314:964854:C:T	3	964854	C	T	SNP	0.00594228	6	0	-1.23195	0.594174	0.0381368	Below exploratory threshold	MAK21 (C3_04560W_A) C3_04540C_A CMK1 (C3_04550C_A) DUR35 (C3_04570C_A) STP1 (C3_04580C_A)	Coding sequence Upstream Upstream Downstream Downstream	Synonymous Upstream variant Upstream variant Downstream variant Downstream variant	T797T
Ca22chr3A_C_albicans_SC5314:1145120:C:A	3	1145120	C	A	SNP	0.00594228	6	0	-1.23195	0.594174	0.0381368	Below exploratory threshold	DYN1 (C3_05210C_A) CDR1 (C3_05220W_A) C3_05210C_A-C3_05220W_A	Upstream Upstream Intergenic	Upstream variant Upstream variant Intergenic variant
Ca22chr3A_C_albicans_SC5314:1147484:C:T	3	1147484	C	T	SNP	0.00594228	6	0	-1.23195	0.594174	0.0381368	Below exploratory threshold	CDR1 (C3_05220W_A) DYN1 (C3_05210C_A) SAP3 (C3_05230W_A)	Coding sequence Upstream Upstream	Synonymous Upstream variant Upstream variant	S480S
Ca22chr6A_C_albicans_SC5314:992517:C:T	6	992517	C	T	SNP	0.00594228	6	0	-1.23195	0.594174	0.0381368	Below exploratory threshold	C6_04440C_A tL(CAA)3 (C6_04460W_A) CST5 (C6_04430W_A) C6_04450W_A C6_04470C_A C6_04480C_A C6_04450W_A-C6_04460W_A	Upstream Upstream Downstream Downstream Downstream Downstream Intergenic	Upstream variant Upstream variant Downstream variant Downstream variant Downstream variant Downstream variant Intergenic variant
Ca22chr3A_C_albicans_SC5314:298220:G:A	3	298220	G	A	SNP	0.23854	212	0	0.318783	0.153753	0.0381396	Below exploratory threshold	GEA2 (C3_01390C_A) IRO1 (C3_01360C_A) PGA44 (C3_01370C_A) END3 (C3_01400W_A) ALI1 (C3_01410C_A)	Coding sequence Upstream Upstream Upstream Downstream	Synonymous Upstream variant Upstream variant Upstream variant Downstream variant	I649I
Ca22chr6A_C_albicans_SC5314:949012:G:A	6	949012	G	A	SNP	0.224109	233	0	-0.348373	0.168031	0.0381475	Below exploratory threshold	C6_04290W_A C6_04300W_A PEX11 (C6_04310W_A) CDC39 (C6_04270W_A) C6_04280W_A	Coding sequence Upstream Upstream Downstream Downstream	Missense (non-synonymous) Upstream variant Upstream variant Downstream variant Downstream variant	V284I
Ca22chr1A_C_albicans_SC5314:985914:G:C	1	985914	G	C	SNP	0.47708	460	0	-0.306358	0.14777	0.0381536	Below exploratory threshold	C1_04710C_A LYS21 (C1_04730C_A) IFE1 (C1_04750W_A) C1_04720W_A LPG20 (C1_04740W_A) SYG1 (C1_04760C_A) C1_04740W_A-C1_04750W_A	Upstream Upstream Upstream Downstream Downstream Downstream Intergenic	Upstream variant Upstream variant Upstream variant Downstream variant Downstream variant Downstream variant Intergenic variant
Ca22chr5A_C_albicans_SC5314:1173368:C:T	5	1173368	C	T	SNP	0.0203735	18	0	-0.657383	0.317087	0.0381542	Below exploratory threshold	C5_05440C_A ILV3 (C5_05410C_A) EST1 (C5_05470W_A) DES1 (C5_05480W_A) APM1 (C5_05400W_A) PEX4 (C5_05430W_A) MUM2 (C5_05450C_A) C5_05460C_A	Coding sequence Upstream Upstream Upstream Downstream Downstream Downstream Downstream	Missense (non-synonymous) Upstream variant Upstream variant Upstream variant Downstream variant Downstream variant Downstream variant Downstream variant	V509I
Ca22chr7A_C_albicans_SC5314:232441:A:G	7	232441	A	G	SNP	0.0136752	15	4	0.688139	0.331931	0.0381595	Below exploratory threshold	C7_01100C_A C7_01130C_A C7_01100C_A-C7_01130C_A	Upstream Downstream Intergenic	Upstream variant Downstream variant Intergenic variant
Ca22chr4A_C_albicans_SC5314:785465:G:T	4	785465	G	T	SNP	0.0101868	12	0	-1.22244	0.589663	0.0381616	Below exploratory threshold	C4_03680C_A tD(GUC)4 (C4_03640C_A) C4_03700W_A tD(GUC)3 (C4_03650W_A) tD(GUC)2 (C4_03660W_A) SPO75 (C4_03670W_A) C4_03690C_A C4_03710C_A	Coding sequence Upstream Upstream Downstream Downstream Downstream Downstream Downstream	Missense (non-synonymous) Upstream variant Upstream variant Downstream variant Downstream variant Downstream variant Downstream variant Downstream variant	L520I
Ca22chr4A_C_albicans_SC5314:785471:T:G	4	785471	T	G	SNP	0.0101868	12	0	-1.22244	0.589663	0.0381616	Below exploratory threshold	C4_03680C_A tD(GUC)4 (C4_03640C_A) C4_03700W_A tD(GUC)3 (C4_03650W_A) tD(GUC)2 (C4_03660W_A) SPO75 (C4_03670W_A) C4_03690C_A C4_03710C_A	Coding sequence Upstream Upstream Downstream Downstream Downstream Downstream Downstream	Synonymous Upstream variant Upstream variant Downstream variant Downstream variant Downstream variant Downstream variant Downstream variant	R518R
Ca22chr4A_C_albicans_SC5314:785475:T:C	4	785475	T	C	SNP	0.0101868	12	0	-1.22244	0.589663	0.0381616	Below exploratory threshold	C4_03680C_A tD(GUC)4 (C4_03640C_A) C4_03700W_A tD(GUC)3 (C4_03650W_A) tD(GUC)2 (C4_03660W_A) SPO75 (C4_03670W_A) C4_03690C_A C4_03710C_A	Coding sequence Upstream Upstream Downstream Downstream Downstream Downstream Downstream	Synonymous Upstream variant Upstream variant Downstream variant Downstream variant Downstream variant Downstream variant Downstream variant	A516A
Ca22chr5A_C_albicans_SC5314:359652:A:G	5	359652	A	G	SNP	0.423599	355	0	-0.32339	0.155993	0.0381626	Below exploratory threshold	SPB4 (C5_01600C_A) VPS22 (C5_01620C_A) MAS2 (C5_01640W_A) C5_01590W_A C5_01610W_A MYO1 (C5_01650C_A) C5_01620C_A-C5_01640W_A	Upstream Upstream Upstream Downstream Downstream Downstream Intergenic	Upstream variant Upstream variant Upstream variant Downstream variant Downstream variant Downstream variant Intergenic variant
Ca22chr2A_C_albicans_SC5314:227755:T:C	2	227755	T	C	SNP	0.830221	570	0	-0.555169	0.267803	0.0381674	Below exploratory threshold	SIR2 (C2_01330C_A) C2_01340W_A C2_01310W_A RPN9 (C2_01320W_A) SNX4 (C2_01350C_A)	Coding sequence Upstream Downstream Downstream Downstream	Synonymous Upstream variant Downstream variant Downstream variant Downstream variant	V449V
Ca22chr1A_C_albicans_SC5314:626375:C:T	1	626375	C	T	SNP	0.544143	511	0	0.257618	0.124272	0.0381713	Below exploratory threshold	XOG1 (C1_02990C_A) HOL1 (C1_03000W_A) RPP1A (C1_03010W_A) RPL13 (C1_03020C_A) C1_02990C_A-C1_03000W_A	Upstream Upstream Upstream Downstream Intergenic	Upstream variant Upstream variant Upstream variant Downstream variant Intergenic variant
Ca22chr7A_C_albicans_SC5314:476095:T:C	7	476095	T	C	SNP	0.773345	571	0	0.382445	0.184489	0.0381723	Below exploratory threshold	C7_02170C_A ECM42 (C7_02150C_A) C7_02190W_A WHI3 (C7_02200W_A) C7_02160W_A TRS33 (C7_02180C_A)	Coding sequence Upstream Upstream Upstream Downstream Downstream	Missense (non-synonymous) Upstream variant Upstream variant Upstream variant Downstream variant Downstream variant	N277D
Ca22chr6A_C_albicans_SC5314:507650:TCAG:T	6	507650	TCAG	T	INDEL	0.108362	99	3	-0.267832	0.129202	0.038174	Below exploratory threshold	PRP45 (C6_02440C_A) C6_02450W_A C6_02470W_A C6_02420W_A C6_02430W_A C6_02460C_A	Coding sequence Upstream Upstream Downstream Downstream Downstream	Conservative in-frame deletion Upstream variant Upstream variant Downstream variant Downstream variant Downstream variant	S145del
Ca22chr5A_C_albicans_SC5314:40723:G:A	5	40723	G	A	SNP	0.26146	222	0	0.220728	0.106484	0.0381848	Below exploratory threshold	BRE1 (C5_00210C_A) C5_00230C_A SKN7 (C5_00240W_A) C5_00260W_A ROT2 (C5_00220W_A) C5_00250C_A C5_00230C_A-C5_00240W_A	Upstream Upstream Upstream Upstream Downstream Downstream Intergenic	Upstream variant Upstream variant Upstream variant Upstream variant Downstream variant Downstream variant Intergenic variant
Ca22chr2A_C_albicans_SC5314:2030276:A:G	2	2030276	A	G	SNP	0.0170648	17	3	0.599485	0.289209	0.0381867	Below exploratory threshold	TIM23 (C2_09900C_A) C2_09910C_A GCN4 (C2_09940W_A) FCY21 (C2_09950W_A) SMM1 (C2_09890W_A) C2_09920W_A C2_09930W_A C2_09930W_A-C2_09940W_A	Upstream Upstream Upstream Upstream Downstream Downstream Downstream Intergenic	Upstream variant Upstream variant Upstream variant Upstream variant Downstream variant Downstream variant Downstream variant Intergenic variant
Ca22chr7A_C_albicans_SC5314:52891:ATT:A	7	52891	ATT	A	INDEL	0.00688468	7	8	-0.860612	0.415185	0.0381872	Below exploratory threshold	C7_00310C_A PMR1 (C7_00320C_A) C7_00330C_A C7_00340C_A C7_00350C_A C7_00330C_A-C7_00340C_A	Upstream Upstream Upstream Downstream Downstream Intergenic	Upstream variant Upstream variant Upstream variant Downstream variant Downstream variant Intergenic variant
Ca22chr2A_C_albicans_SC5314:3512:T:C	2	3512	T	C	SNP	0.0304878	35	15	-0.567137	0.273604	0.0381873	Below exploratory threshold	TLO5 (C2_00010W_A) RRN3 (C2_00030W_A) tV(CAC)1 (C2_00040C_A) CIS301 (C2_00050C_A) C2_00060C_A CHR_START-C2_00010W_A	Upstream Upstream Downstream Downstream Downstream Intergenic	Upstream variant Upstream variant Downstream variant Downstream variant Downstream variant Intergenic variant
Ca22chr2A_C_albicans_SC5314:1676620:C:T	2	1676620	C	T	SNP	0.0458404	48	0	0.646172	0.311733	0.0381874	Below exploratory threshold	C2_08300C_A C2_08270C_A UCF1 (C2_08290C_A) TIM22 (C2_08310W_A) C2_08330W_A EAF3 (C2_08280W_A) C2_08320C_A	Coding sequence Upstream Upstream Upstream Upstream Downstream Downstream	Synonymous Upstream variant Upstream variant Upstream variant Upstream variant Downstream variant Downstream variant	Q134Q	C2_08300C_A: WARNING_TRANSCRIPT_MULTIPLE_STOP_CODONS C2_08320C_A: WARNING_TRANSCRIPT_NO_STOP_CODON
Ca22chrRA_C_albicans_SC5314:912598:C:T	R	912598	C	T	SNP	0.464346	426	0	-0.289215	0.139534	0.0381989	Below exploratory threshold	MEX67 (CR_04050C_A) SPT14 (CR_04040C_A) NAT5 (CR_04070W_A) NIP100 (CR_04030W_A) DAP1 (CR_04060C_A) SEC63 (CR_04080C_A)	Coding sequence Upstream Upstream Downstream Downstream Downstream	Synonymous Upstream variant Upstream variant Downstream variant Downstream variant Downstream variant	G118G
Ca22chr5A_C_albicans_SC5314:969166:C:T	5	969166	C	T	SNP	0.153565	149	42	-0.305597	0.147439	0.0382	Below exploratory threshold	C5_04360C_A PGA37 (C5_04370C_A) C5_04380C_A RNY11 (C5_04400W_A) C5_04390C_A C5_04410C_A C5_04380C_A-C5_04390C_A	Upstream Upstream Upstream Upstream Downstream Downstream Intergenic	Upstream variant Upstream variant Upstream variant Upstream variant Downstream variant Downstream variant Intergenic variant
Ca22chr2A_C_albicans_SC5314:240809:C:CTTT	2	240809	C	CTTT	INDEL	0.00601375	7	7	-1.08726	0.524564	0.0382003	Below exploratory threshold	DCW1 (C2_01360C_A) NRI1 (C2_01370C_A) PLB4.5 (C2_01380W_A) ENT2 (C2_01390W_A) ESC4 (C2_01400C_A) C2_01370C_A-C2_01380W_A	Upstream Upstream Upstream Upstream Downstream Intergenic	Upstream variant Upstream variant Upstream variant Upstream variant Downstream variant Intergenic variant
Ca22chr5A_C_albicans_SC5314:107771:G:A	5	107771	G	A	SNP	0.0449915	49	0	0.5842	0.281865	0.0382076	Below exploratory threshold	C5_00530W_A C5_00510W_A C5_00520W_A AGA1 (C5_00540C_A)	Coding sequence Downstream Downstream Downstream	Missense (non-synonymous) Downstream variant Downstream variant Downstream variant	D716N
Ca22chr5A_C_albicans_SC5314:775355:C:CTA	5	775355	C	CTA	INDEL	0.233788	207	3	-0.309469	0.149316	0.0382111	Below exploratory threshold	C5_03440W_A C5_03450W_A C5_03430W_A C5_03460C_A C5_03470C_A C5_03430W_A-C5_03440W_A	Upstream Upstream Downstream Downstream Downstream Intergenic	Upstream variant Upstream variant Downstream variant Downstream variant Downstream variant Intergenic variant
Ca22chrRA_C_albicans_SC5314:858839:C:T	R	858839	C	T	SNP	0.413823	404	3	-0.278707	0.134476	0.0382149	Below exploratory threshold	MCM2 (CR_03830C_A) CR_03840C_A HGT3 (CR_03850W_A) CR_03860C_A CR_03840C_A-CR_03850W_A	Upstream Upstream Upstream Downstream Intergenic	Upstream variant Upstream variant Upstream variant Downstream variant Intergenic variant
Ca22chr1A_C_albicans_SC5314:1444396:T:C	1	1444396	T	C	SNP	0.00510204	6	1	1.35878	0.655616	0.0382161	Below exploratory threshold	C1_06760C_A NOP6 (C1_06740C_A) C1_06770W_A NPR1 (C1_06780W_A) RAC1 (C1_06730W_A) C1_06750W_A	Coding sequence Upstream Upstream Upstream Downstream Downstream	Missense (non-synonymous) Upstream variant Upstream variant Upstream variant Downstream variant Downstream variant	Y11C	C1_06760C_A: WARNING_TRANSCRIPT_MULTIPLE_STOP_CODONS
Ca22chr7A_C_albicans_SC5314:943702:T:A	7	943702	T	A	SNP	0.0349233	41	2	-0.573617	0.276772	0.0382165	Below exploratory threshold	C7_04310C_A SYS1 (C7_04330C_A) C7_04340C_A TLO16 (C7_04360C_A) SPT6 (C7_04300W_A) C7_04320W_A C7_04360C_A-CHR_END	Upstream Upstream Upstream Upstream Downstream Downstream Intergenic	Upstream variant Upstream variant Upstream variant Upstream variant Downstream variant Downstream variant Intergenic variant
Ca22chr4A_C_albicans_SC5314:463891:C:T	4	463891	C	T	SNP	0.110357	115	0	0.392935	0.189597	0.0382207	Below exploratory threshold	C4_02340W_A SOD1 (C4_02320C_A) C4_02330C_A AMS1 (C4_02360W_A) BEM3 (C4_02310W_A)	Coding sequence Upstream Upstream Upstream Downstream	Synonymous Upstream variant Upstream variant Upstream variant Downstream variant	I103I
Ca22chr3A_C_albicans_SC5314:1691954:T:A	3	1691954	T	A	SNP	0.104414	97	0	0.333709	0.161021	0.0382224	Below exploratory threshold	DLD2 (C3_07360W_A) C3_07370W_A C3_07380W_A C3_07400W_A MDS3 (C3_07320W_A) C3_07330W_A GCY1 (C3_07340W_A) C3_07350W_A C3_07390C_A	Coding sequence Upstream Upstream Upstream Downstream Downstream Downstream Downstream Downstream	Missense (non-synonymous) Upstream variant Upstream variant Upstream variant Downstream variant Downstream variant Downstream variant Downstream variant Downstream variant	S246T
Ca22chr2A_C_albicans_SC5314:217301:G:A	2	217301	G	A	SNP	0.229202	191	0	0.242692	0.117105	0.0382244	Below exploratory threshold	tL(UAA)1 (C2_01290C_A) C2_01260W_A CHA1 (C2_01270W_A) MNN24 (C2_01300C_A) C2_01290C_A-C2_01300C_A	Upstream Downstream Downstream Downstream Intergenic	Upstream variant Downstream variant Downstream variant Downstream variant Intergenic variant
Ca22chr4A_C_albicans_SC5314:338839:G:C	4	338839	G	C	SNP	0.164686	179	0	-0.446439	0.21542	0.0382271	Below exploratory threshold	C4_01670C_A HRT2 (C4_01690C_A) NHP6A (C4_01700C_A) TOA2 (C4_01680W_A) C4_01710C_A C4_01720C_A C4_01730C_A C4_01700C_A-C4_01710C_A	Upstream Upstream Upstream Downstream Downstream Downstream Downstream Intergenic	Upstream variant Upstream variant Upstream variant Downstream variant Downstream variant Downstream variant Downstream variant Intergenic variant		C4_01720C_A: WARNING_TRANSCRIPT_NO_STOP_CODON
Ca22chrRA_C_albicans_SC5314:541566:T:C	R	541566	T	C	SNP	0.132879	144	2	0.332747	0.160561	0.0382278	Below exploratory threshold	CR_02430C_A CR_02440W_A CR_02460W_A CR_02410W_A CR_02420W_A	Coding sequence Upstream Upstream Downstream Downstream	Synonymous Upstream variant Upstream variant Downstream variant Downstream variant	T224T
Ca22chr7A_C_albicans_SC5314:947519:G:A	7	947519	G	A	SNP	0.00594228	6	0	-0.986769	0.476148	0.0382281	Below exploratory threshold	TLO16 (C7_04360C_A) C7_04360C_A-CHR_END	Upstream Intergenic	Upstream variant Intergenic variant
Ca22chr6A_C_albicans_SC5314:217675:A:G	6	217675	A	G	SNP	0.409949	370	6	-0.236752	0.114241	0.0382295	Below exploratory threshold	C6_01080C_A C6_01090C_A FAD2 (C6_01110W_A) C6_01130W_A SEC9 (C6_01100W_A) C6_01120C_A ARC18 (C6_01140C_A) C6_01100W_A-C6_01110W_A	Upstream Upstream Upstream Upstream Downstream Downstream Downstream Intergenic	Upstream variant Upstream variant Upstream variant Upstream variant Downstream variant Downstream variant Downstream variant Intergenic variant
Ca22chr1A_C_albicans_SC5314:2941178:G:T	1	2941178	G	T	SNP	0.0101868	10	0	1.04507	0.504293	0.0382331	Below exploratory threshold	OFI1 (C1_13440C_A) HYR1 (C1_13450W_A) C1_13440C_A-C1_13450W_A	Upstream Upstream Intergenic	Upstream variant Upstream variant Intergenic variant
Ca22chr5A_C_albicans_SC5314:816276:T:A	5	816276	T	A	SNP	0.00848896	8	0	-0.780259	0.376511	0.0382337	Below exploratory threshold	C5_03650C_A C5_03670C_A FGR27 (C5_03680W_A) C5_03690W_A C5_03670C_A-C5_03680W_A	Upstream Upstream Upstream Upstream Intergenic	Upstream variant Upstream variant Upstream variant Upstream variant Intergenic variant
Ca22chr2A_C_albicans_SC5314:2198781:G:A	2	2198781	G	A	SNP	0.265705	178	0	-0.448566	0.21646	0.0382391	Below exploratory threshold	TIF11 (C2_10710W_A) ASH1 (C2_10660W_A) C2_10670W_A C2_10680W_A C2_10700C_A C2_10720C_A TPS3 (C2_10690W_A)	Upstream Downstream Downstream Downstream Downstream Downstream Intron	Upstream variant Downstream variant Downstream variant Downstream variant Downstream variant Downstream variant Intron variant
Ca22chr7A_C_albicans_SC5314:96484:T:A	7	96484	T	A	SNP	0.0220713	23	0	-0.887851	0.428464	0.0382492	Below exploratory threshold	C7_00580C_A THG1 (C7_00560C_A) C7_00590W_A RPA135 (C7_00570W_A) C7_00600C_A C7_00610C_A	Coding sequence Upstream Upstream Downstream Downstream Downstream	Synonymous Upstream variant Upstream variant Downstream variant Downstream variant Downstream variant	T80T
Ca22chr7A_C_albicans_SC5314:96673:G:A	7	96673	G	A	SNP	0.0220713	23	0	-0.887851	0.428464	0.0382492	Below exploratory threshold	C7_00580C_A THG1 (C7_00560C_A) C7_00590W_A GUS1 (C7_00620W_A) RPA135 (C7_00570W_A) C7_00600C_A C7_00610C_A	Coding sequence Upstream Upstream Upstream Downstream Downstream Downstream	Synonymous Upstream variant Upstream variant Upstream variant Downstream variant Downstream variant Downstream variant	D17D
Ca22chr7A_C_albicans_SC5314:96910:T:C	7	96910	T	C	SNP	0.0220713	23	0	-0.887851	0.428464	0.0382492	Below exploratory threshold	THG1 (C7_00560C_A) C7_00580C_A C7_00590W_A GUS1 (C7_00620W_A) RPA135 (C7_00570W_A) C7_00600C_A C7_00610C_A C7_00580C_A-C7_00590W_A	Upstream Upstream Upstream Upstream Downstream Downstream Downstream Intergenic	Upstream variant Upstream variant Upstream variant Upstream variant Downstream variant Downstream variant Downstream variant Intergenic variant
Ca22chr7A_C_albicans_SC5314:97023:C:T	7	97023	C	T	SNP	0.0220713	23	0	-0.887851	0.428464	0.0382492	Below exploratory threshold	C7_00590W_A THG1 (C7_00560C_A) C7_00580C_A GUS1 (C7_00620W_A) RPA135 (C7_00570W_A) C7_00600C_A C7_00610C_A	Coding sequence Upstream Upstream Upstream Downstream Downstream Downstream	Synonymous Upstream variant Upstream variant Upstream variant Downstream variant Downstream variant Downstream variant	C32C
Ca22chrRA_C_albicans_SC5314:946282:A:T	R	946282	A	T	SNP	0.0339559	39	0	-0.83308	0.402036	0.0382512	Below exploratory threshold	QDR1 (CR_04210C_A) CR_04220C_A CR_04230W_A CR_04240C_A CR_04220C_A-CR_04230W_A	Upstream Upstream Upstream Downstream Intergenic	Upstream variant Upstream variant Upstream variant Downstream variant Intergenic variant
Ca22chr3A_C_albicans_SC5314:859486:A:T	3	859486	A	T	SNP	0.259829	157	4	-0.347034	0.167477	0.0382528	Below exploratory threshold	MBP1 (C3_04110C_A) C3_04130W_A QCR6 (C3_04080W_A) SBP1 (C3_04090W_A) C3_04100W_A C3_04120C_A	Coding sequence Upstream Downstream Downstream Downstream Downstream	Missense (non-synonymous) Upstream variant Downstream variant Downstream variant Downstream variant Downstream variant	V768E
Ca22chr3A_C_albicans_SC5314:859487:C:T	3	859487	C	T	SNP	0.259829	157	4	-0.347034	0.167477	0.0382528	Below exploratory threshold	MBP1 (C3_04110C_A) C3_04130W_A QCR6 (C3_04080W_A) SBP1 (C3_04090W_A) C3_04100W_A C3_04120C_A	Coding sequence Upstream Downstream Downstream Downstream Downstream	Missense (non-synonymous) Upstream variant Downstream variant Downstream variant Downstream variant Downstream variant	V768M
Ca22chr1A_C_albicans_SC5314:1580988:G:A	1	1580988	G	A	SNP	0.0229983	27	2	-0.963007	0.464745	0.0382542	Below exploratory threshold	C1_07340W_A C1_07360W_A RME1 (C1_07330W_A) GPX3 (C1_07350C_A) C1_07330W_A-C1_07340W_A	Upstream Upstream Downstream Downstream Intergenic	Upstream variant Upstream variant Downstream variant Downstream variant Intergenic variant
Ca22chr3A_C_albicans_SC5314:509655:C:G	3	509655	C	G	SNP	0.0316781	32	5	0.596652	0.287951	0.0382598	Below exploratory threshold	C3_02340W_A C3_02350W_A MEP1 (C3_02310W_A) ILV2 (C3_02320W_A) C3_02330C_A C3_02320W_A-C3_02330C_A	Upstream Upstream Downstream Downstream Downstream Intergenic	Upstream variant Upstream variant Downstream variant Downstream variant Downstream variant Intergenic variant
Ca22chr3A_C_albicans_SC5314:164685:T:A	3	164685	T	A	SNP	0.322581	265	0	0.265382	0.128078	0.0382625	Below exploratory threshold	SCT1 (C3_00820W_A) FOX2 (C3_00810C_A) C3_00830C_A C3_00840C_A C3_00850C_A	Coding sequence Upstream Downstream Downstream Downstream	Synonymous Upstream variant Downstream variant Downstream variant Downstream variant	I613I
Ca22chr3A_C_albicans_SC5314:164715:G:A	3	164715	G	A	SNP	0.322581	265	0	0.265382	0.128078	0.0382625	Below exploratory threshold	SCT1 (C3_00820W_A) FOX2 (C3_00810C_A) C3_00830C_A C3_00840C_A C3_00850C_A	Coding sequence Upstream Downstream Downstream Downstream	Synonymous Upstream variant Downstream variant Downstream variant Downstream variant	K623K
Ca22chr5A_C_albicans_SC5314:268021:G:A	5	268021	G	A	SNP	0.63837	484	0	0.301767	0.145645	0.038272	Below exploratory threshold	PUS4 (C5_01180W_A) C5_01140C_A C5_01150C_A C5_01160C_A C5_01190W_A C5_01200W_A VPS1 (C5_01210W_A) C5_01170W_A	Coding sequence Upstream Upstream Upstream Upstream Upstream Upstream Downstream	Missense (non-synonymous) Upstream variant Upstream variant Upstream variant Upstream variant Upstream variant Upstream variant Downstream variant	V355M
Ca22chrRA_C_albicans_SC5314:1427308:C:T	R	1427308	C	T	SNP	0.0977891	102	1	0.400233	0.193172	0.0382748	Below exploratory threshold	CR_06640C_A CR_06650C_A SEO1 (CR_06660W_A) CR_06630W_A CR_06650C_A-CR_06660W_A	Upstream Upstream Upstream Downstream Intergenic	Upstream variant Upstream variant Upstream variant Downstream variant Intergenic variant
Ca22chrRA_C_albicans_SC5314:1650673:C:T	R	1650673	C	T	SNP	0.621392	561	0	0.322877	0.155839	0.038278	Below exploratory threshold	TSC11 (CR_07580C_A) FUN30 (CR_07600W_A) AAT21 (CR_07620W_A) EMP24 (CR_07590W_A) CR_07610C_A CR_07590W_A-CR_07600W_A	Upstream Upstream Upstream Downstream Downstream Intergenic	Upstream variant Upstream variant Upstream variant Downstream variant Downstream variant Intergenic variant		CR_07610C_A: WARNING_TRANSCRIPT_MULTIPLE_STOP_CODONS
Ca22chr3A_C_albicans_SC5314:433628:A:T	3	433628	A	T	SNP	0.00770548	7	5	-1.07005	0.51647	0.0382797	Below exploratory threshold	C3_01950C_A POX1-3 (C3_01960C_A) RNA1 (C3_01990W_A) RAD50 (C3_02000W_A) C3_01970C_A TOM6 (C3_01980C_A) C3_01960C_A-C3_01970C_A	Upstream Upstream Upstream Upstream Downstream Downstream Intergenic	Upstream variant Upstream variant Upstream variant Upstream variant Downstream variant Downstream variant Intergenic variant
Ca22chr2A_C_albicans_SC5314:2107654:A:T	2	2107654	A	T	SNP	0.462649	385	0	0.293102	0.14147	0.0382813	Below exploratory threshold	GPD1 (C2_10240W_A) MET32 (C2_10230W_A) SET2 (C2_10250C_A) CMK2 (C2_10260C_A) C2_10230W_A-C2_10240W_A	Upstream Downstream Downstream Downstream Intergenic	Upstream variant Downstream variant Downstream variant Downstream variant Intergenic variant
Ca22chr1A_C_albicans_SC5314:2334453:T:C	1	2334453	T	C	SNP	0.522147	526	2	-0.286791	0.138426	0.0382832	Below exploratory threshold	GCA2 (C1_10550C_A) C1_10540C_A SNL1 (C1_10530W_A) C1_10560C_A	Coding sequence Upstream Downstream Downstream	Missense (non-synonymous) Upstream variant Downstream variant Downstream variant	N397D
Ca22chr5A_C_albicans_SC5314:217060:C:T	5	217060	C	T	SNP	0.334465	303	0	0.253155	0.122192	0.0382854	Below exploratory threshold	C5_00950C_A TFS1 (C5_00930C_A) HAP5 (C5_00940C_A) tE(UUC)4 (C5_00960W_A) tE(UUC)3 (C5_00970W_A) TRY3 (C5_00980W_A) tQ(CUG)1 (C5_00990W_A) CCW14 (C5_01010W_A) C5_00920W_A C5_01000C_A	Coding sequence Upstream Upstream Upstream Upstream Upstream Upstream Upstream Downstream Downstream	Missense (non-synonymous) Upstream variant Upstream variant Upstream variant Upstream variant Upstream variant Upstream variant Upstream variant Downstream variant Downstream variant	R73K
Ca22chr6A_C_albicans_SC5314:749114:T:C	6	749114	T	C	SNP	0.0170068	19	1	0.638357	0.308122	0.0382874	Below exploratory threshold	C6_03520C_A SAP4 (C6_03500C_A) C6_03510C_A C6_03540W_A C6_03530C_A C6_03550C_A	Coding sequence Upstream Upstream Upstream Downstream Downstream	Synonymous Upstream variant Upstream variant Upstream variant Downstream variant Downstream variant	K500K
Ca22chr1A_C_albicans_SC5314:1989767:A:T	1	1989767	A	T	SNP	0.0864726	75	5	-0.431445	0.208251	0.0382884	Below exploratory threshold	IPT1 (C1_09120W_A) ZCF28 (C1_09100W_A) C1_09110W_A C1_09110W_A-C1_09120W_A	Upstream Downstream Downstream Intergenic	Upstream variant Downstream variant Downstream variant Intergenic variant		ZCF28 (C1_09100W_A): WARNING_TRANSCRIPT_NO_STOP_CODON
Ca22chrRA_C_albicans_SC5314:1522510:T:C	R	1522510	T	C	SNP	0.0921502	100	3	-0.469662	0.226705	0.0382949	Below exploratory threshold	URA2 (CR_07050C_A) CRZ2 (CR_07060C_A) CR_07050C_A-CR_07060C_A	Upstream Downstream Intergenic	Upstream variant Downstream variant Intergenic variant
Ca22chrRA_C_albicans_SC5314:1522511:G:C	R	1522511	G	C	SNP	0.0921502	100	3	-0.469662	0.226705	0.0382949	Below exploratory threshold	URA2 (CR_07050C_A) CRZ2 (CR_07060C_A) CR_07050C_A-CR_07060C_A	Upstream Downstream Intergenic	Upstream variant Downstream variant Intergenic variant
Ca22chrRA_C_albicans_SC5314:1593535:T:C	R	1593535	T	C	SNP	0.39219	421	0	0.339912	0.164078	0.038298	Below exploratory threshold	CR_07310W_A SMX4 (CR_07330W_A) CR_07350W_A CR_07300W_A CR_07320C_A CR_07340C_A	Coding sequence Upstream Upstream Downstream Downstream Downstream	Missense (non-synonymous) Upstream variant Upstream variant Downstream variant Downstream variant Downstream variant	S468P
Ca22chr2A_C_albicans_SC5314:535792:G:A	2	535792	G	A	SNP	0.00767918	9	3	1.31592	0.635222	0.0383036	Below exploratory threshold	BNA32 (C2_02640C_A) C2_02660W_A PDR17 (C2_02680W_A) SER2 (C2_02690W_A) C2_02630W_A C2_02670C_A C2_02700C_A C2_02640C_A-C2_02660W_A	Upstream Upstream Upstream Upstream Downstream Downstream Downstream Intergenic	Upstream variant Upstream variant Upstream variant Upstream variant Downstream variant Downstream variant Downstream variant Intergenic variant		C2_02670C_A: WARNING_TRANSCRIPT_MULTIPLE_STOP_CODONS
Ca22chr1A_C_albicans_SC5314:811692:G:C	1	811692	G	C	SNP	0.0238095	26	1	0.802001	0.387152	0.038308	Below exploratory threshold	BNI4 (C1_03860C_A) C1_03870C_A C1_03860C_A-C1_03870C_A	Upstream Downstream Intergenic	Upstream variant Downstream variant Intergenic variant
Ca22chr4A_C_albicans_SC5314:543117:C:T	4	543117	C	T	SNP	0.160441	166	0	-0.323931	0.156373	0.0383097	Below exploratory threshold	CAC1 (C4_02600C_A) SUL2 (C4_02610C_A) C4_02620C_A HFL2 (C4_02630C_A) SEN2 (C4_02640C_A) C4_02610C_A-C4_02620C_A	Upstream Upstream Downstream Downstream Downstream Intergenic	Upstream variant Upstream variant Downstream variant Downstream variant Downstream variant Intergenic variant
Ca22chr6A_C_albicans_SC5314:200466:C:A	6	200466	C	A	SNP	0.0376068	31	4	-0.599564	0.289435	0.0383124	Below exploratory threshold	AEP1 (C6_01000C_A) HAL22 (C6_01030W_A) C6_01050W_A RIM9 (C6_00990W_A) KAR5 (C6_01010W_A) C6_01020W_A C6_01040C_A C6_01020W_A-C6_01030W_A	Upstream Upstream Upstream Downstream Downstream Downstream Downstream Intergenic	Upstream variant Upstream variant Upstream variant Downstream variant Downstream variant Downstream variant Downstream variant Intergenic variant
Ca22chr2A_C_albicans_SC5314:1589290:CCGATTTGATA:C	2	1589290	CCGATTTGATA	C	INDEL	0.303819	229	13	-0.274095	0.13232	0.0383161	Below exploratory threshold	C2_07780W_A C2_07770C_A C2_07800W_A C2_07810W_A C2_07740W_A RHO2 (C2_07750W_A) C2_07760W_A C2_07790C_A PHO86 (C2_07820C_A)	Coding sequence Upstream Upstream Upstream Downstream Downstream Downstream Downstream Downstream	Frameshift Upstream variant Upstream variant Upstream variant Downstream variant Downstream variant Downstream variant Downstream variant Downstream variant	D71fs
Ca22chr2A_C_albicans_SC5314:309134:A:G	2	309134	A	G	SNP	0.577381	483	1	-0.255125	0.123163	0.0383177	Below exploratory threshold	C2_01680C_A HAP42 (C2_01700C_A) HSK3 (C2_01710W_A) C2_01730W_A C2_01690W_A C2_01720C_A C2_01740C_A C2_01700C_A-C2_01710W_A	Upstream Upstream Upstream Upstream Downstream Downstream Downstream Intergenic	Upstream variant Upstream variant Upstream variant Upstream variant Downstream variant Downstream variant Downstream variant Intergenic variant
Ca22chr1A_C_albicans_SC5314:1600243:C:T	1	1600243	C	T	SNP	0.00594228	7	0	1.06633	0.514782	0.0383202	Below exploratory threshold	KSP1 (C1_07380C_A) C1_07390W_A C1_07400C_A SKP1 (C1_07410C_A) C1_07380C_A-C1_07390W_A	Upstream Upstream Downstream Downstream Intergenic	Upstream variant Upstream variant Downstream variant Downstream variant Intergenic variant
Ca22chr3A_C_albicans_SC5314:924201:T:C	3	924201	T	C	SNP	0.602716	546	0	-0.313604	0.151397	0.0383214	Below exploratory threshold	C3_04440C_A C3_04460W_A C3_04420W_A RIP1 (C3_04430W_A) C3_04450C_A	Coding sequence Upstream Downstream Downstream Downstream	Missense (non-synonymous) Upstream variant Downstream variant Downstream variant Downstream variant	I383V
Ca22chr6A_C_albicans_SC5314:947732:T:A	6	947732	T	A	SNP	0.173546	139	56	-0.273012	0.131802	0.0383237	Below exploratory threshold	C6_04290W_A C6_04300W_A CDC39 (C6_04270W_A) C6_04280W_A C6_04280W_A-C6_04290W_A	Upstream Upstream Downstream Downstream Intergenic	Upstream variant Upstream variant Downstream variant Downstream variant Intergenic variant
Ca22chr1A_C_albicans_SC5314:1423447:G:C	1	1423447	G	C	SNP	0.341837	360	1	-0.365311	0.176363	0.0383251	Below exploratory threshold	C1_06660W_A C1_06640C_A C1_06670W_A VPS34 (C1_06680W_A) C1_06630W_A NAA20 (C1_06650W_A)	Coding sequence Upstream Upstream Upstream Downstream Downstream	Synonymous Upstream variant Upstream variant Upstream variant Downstream variant Downstream variant	A181A
Ca22chr7A_C_albicans_SC5314:234470:TA:T	7	234470	TA	T	INDEL	0.111205	131	0	-0.315455	0.152295	0.0383269	Below exploratory threshold	C7_01100C_A C7_01130C_A C7_01100C_A-C7_01130C_A	Upstream Downstream Intergenic	Upstream variant Downstream variant Intergenic variant
Ca22chr7A_C_albicans_SC5314:928461:GC:G	7	928461	GC	G	INDEL	0.00609756	6	15	-0.950329	0.458804	0.038329	Below exploratory threshold	C7_04240C_A TPO2 (C7_04250W_A) C7_04260W_A UFE1 (C7_04270C_A) C7_04240C_A-C7_04250W_A	Upstream Upstream Upstream Downstream Intergenic	Upstream variant Upstream variant Upstream variant Downstream variant Intergenic variant
Ca22chr2A_C_albicans_SC5314:1521981:T:A	2	1521981	T	A	SNP	0.39983	313	0	-0.31113	0.15021	0.0383305	Below exploratory threshold	RCL1 (C2_07450C_A) C2_07430C_A C2_07440C_A TAF4 (C2_07460W_A) YCS4 (C2_07470W_A) C2_07420W_A	Coding sequence Upstream Upstream Upstream Upstream Downstream	Synonymous Upstream variant Upstream variant Upstream variant Upstream variant Downstream variant	G195G
Ca22chrRA_C_albicans_SC5314:1761436:G:A	R	1761436	G	A	SNP	0.83871	581	0	-0.620525	0.29959	0.0383354	Below exploratory threshold	CR_08080W_A CR_08050C_A VPS21 (CR_08060C_A) SSB1 (CR_08090W_A) CR_08110W_A CR_08040W_A PTP1 (CR_08070W_A) RIO2 (CR_08100C_A)	Coding sequence Upstream Upstream Upstream Upstream Downstream Downstream Downstream	Missense (non-synonymous) Upstream variant Upstream variant Upstream variant Upstream variant Downstream variant Downstream variant Downstream variant	M42I
Ca22chr6A_C_albicans_SC5314:870003:T:C	6	870003	T	C	SNP	0.129088	140	8	0.315655	0.152407	0.0383465	Below exploratory threshold	C6_03990C_A-C6_04030W_A	Intergenic	Intergenic variant
Ca22chr7A_C_albicans_SC5314:538432:T:C	7	538432	T	C	SNP	0.415959	318	0	0.29595	0.142893	0.038347	Below exploratory threshold	DPP3 (C7_02500C_A) C7_02510W_A C7_02520W_A C7_02480W_A PEX1 (C7_02490W_A) C7_02530C_A	Coding sequence Upstream Upstream Downstream Downstream Downstream	Synonymous Upstream variant Upstream variant Downstream variant Downstream variant Downstream variant	E288E
Ca22chr4A_C_albicans_SC5314:121801:C:T	4	121801	C	T	SNP	0.0568761	55	0	0.443452	0.21412	0.0383546	Below exploratory threshold	C4_00710W_A C4_00690C_A C4_00700C_A CSP2 (C4_00720W_A) C4_00740W_A C4_00680W_A C4_00730C_A C4_00750C_A	Coding sequence Upstream Upstream Upstream Upstream Downstream Downstream Downstream	Synonymous Upstream variant Upstream variant Upstream variant Upstream variant Downstream variant Downstream variant Downstream variant	F245F
Ca22chr3A_C_albicans_SC5314:1649061:T:A	3	1649061	T	A	SNP	0.00848896	7	0	0.899402	0.434276	0.0383552	Below exploratory threshold	BMT1 (C3_07180C_A) MET8 (C3_07210W_A) ZFU2 (C3_07200C_A) PRO2 (C3_07220C_A) C3_07180C_A-C3_07200C_A	Upstream Upstream Downstream Downstream Intergenic	Upstream variant Upstream variant Downstream variant Downstream variant Intergenic variant
Ca22chr4A_C_albicans_SC5314:553318:T:C	4	553318	T	C	SNP	0.203578	233	2	-0.404501	0.195313	0.0383554	Below exploratory threshold	C4_02680C_A SEN2 (C4_02640C_A) C4_02650C_A C4_02690W_A C4_02700W_A C4_02660W_A C4_02670W_A GRX3 (C4_02710C_A)	Coding sequence Upstream Upstream Upstream Upstream Downstream Downstream Downstream	Missense (non-synonymous) Upstream variant Upstream variant Upstream variant Upstream variant Downstream variant Downstream variant Downstream variant	I50V
Ca22chr7A_C_albicans_SC5314:948784:G:A	7	948784	G	A	SNP	0.00699301	7	17	-0.917455	0.442994	0.038356	Below exploratory threshold	C7_04360C_A-CHR_END	Intergenic	Intergenic variant
Ca22chr4A_C_albicans_SC5314:1592987:C:T	4	1592987	C	T	SNP	0.262309	214	0	0.255745	0.123488	0.0383575	Below exploratory threshold	C4_07220C_A C4_07200C_A C4_07240W_A SEC10 (C4_07190W_A) C4_07210W_A VID21 (C4_07230C_A) TLO10 (C4_07250C_A)	Coding sequence Upstream Upstream Downstream Downstream Downstream Downstream	Synonymous Upstream variant Upstream variant Downstream variant Downstream variant Downstream variant Downstream variant	K245K	TLO10 (C4_07250C_A): WARNING_TRANSCRIPT_NO_STOP_CODON
Ca22chr4A_C_albicans_SC5314:832950:A:G	4	832950	A	G	SNP	0.32243	301	54	-0.231163	0.111619	0.0383578	Below exploratory threshold	FGR28 (C4_03910W_A) RAM1 (C4_03900C_A) C4_03920W_A PTP2 (C4_03890W_A) C4_03930C_A PYC2 (C4_03940C_A)	Coding sequence Upstream Upstream Downstream Downstream Downstream	Synonymous Upstream variant Upstream variant Downstream variant Downstream variant Downstream variant	K102K
Ca22chrRA_C_albicans_SC5314:865972:A:G	R	865972	A	G	SNP	0.151952	179	0	-0.368223	0.177801	0.0383602	Below exploratory threshold	CR_03860C_A IFF9 (CR_03880W_A) HGT3 (CR_03850W_A) CR_03870W_A CR_03870W_A-CR_03880W_A	Upstream Upstream Downstream Downstream Intergenic	Upstream variant Upstream variant Downstream variant Downstream variant Intergenic variant
Ca22chrRA_C_albicans_SC5314:865976:C:A	R	865976	C	A	SNP	0.151952	179	0	-0.368223	0.177801	0.0383602	Below exploratory threshold	CR_03860C_A IFF9 (CR_03880W_A) HGT3 (CR_03850W_A) CR_03870W_A CR_03870W_A-CR_03880W_A	Upstream Upstream Downstream Downstream Intergenic	Upstream variant Upstream variant Downstream variant Downstream variant Intergenic variant
Ca22chr7A_C_albicans_SC5314:229722:T:A	7	229722	T	A	SNP	0.210884	248	1	-0.335865	0.162178	0.038362	Below exploratory threshold	C7_01070C_A C7_01100C_A C7_01070C_A-C7_01100C_A	Upstream Downstream Intergenic	Upstream variant Downstream variant Intergenic variant
Ca22chr7A_C_albicans_SC5314:109898:T:C	7	109898	T	C	SNP	0.354419	345	12	-0.301283	0.145481	0.0383639	Below exploratory threshold	C7_00630C_A C7_00640C_A C7_00650W_A C7_00640C_A-C7_00650W_A	Upstream Upstream Upstream Intergenic	Upstream variant Upstream variant Upstream variant Intergenic variant
Ca22chr5A_C_albicans_SC5314:815312:T:G	5	815312	T	G	SNP	0.0237691	27	0	-0.99921	0.482493	0.0383653	Below exploratory threshold	C5_03650C_A C5_03670C_A FGR27 (C5_03680W_A) C5_03690W_A C5_03670C_A-C5_03680W_A	Upstream Upstream Upstream Upstream Intergenic	Upstream variant Upstream variant Upstream variant Upstream variant Intergenic variant
Ca22chr5A_C_albicans_SC5314:815318:C:T	5	815318	C	T	SNP	0.0237691	27	0	-0.99921	0.482493	0.0383653	Below exploratory threshold	C5_03650C_A C5_03670C_A FGR27 (C5_03680W_A) C5_03690W_A C5_03670C_A-C5_03680W_A	Upstream Upstream Upstream Upstream Intergenic	Upstream variant Upstream variant Upstream variant Upstream variant Intergenic variant
Ca22chr6A_C_albicans_SC5314:870947:A:G	6	870947	A	G	SNP	0.152397	173	5	0.25772	0.124447	0.0383656	Below exploratory threshold	C6_03990C_A-C6_04030W_A	Intergenic	Intergenic variant
Ca22chr2A_C_albicans_SC5314:1871141:A:AAG	2	1871141	A	AAG	INDEL	0.00848896	8	0	-0.697826	0.336972	0.0383708	Below exploratory threshold	IFF6 (C2_09130C_A) MET10 (C2_09140C_A) C2_09130C_A-C2_09140C_A	Upstream Downstream Intergenic	Upstream variant Downstream variant Intergenic variant
Ca22chr6A_C_albicans_SC5314:722967:T:C	6	722967	T	C	SNP	0.205433	224	0	-0.382033	0.184485	0.0383774	Below exploratory threshold	C6_03430C_A C6_03440W_A C6_03420W_A NAM2 (C6_03450C_A)	Coding sequence Upstream Downstream Downstream	Synonymous Upstream variant Downstream variant Downstream variant	G669G
Ca22chr6A_C_albicans_SC5314:739755:C:T	6	739755	C	T	SNP	0.0213675	21	4	-0.571356	0.275914	0.0383793	Below exploratory threshold	YMX6 (C6_03480W_A) C6_03470W_A SAP1 (C6_03490C_A) C6_03470W_A-C6_03480W_A	Upstream Downstream Downstream Intergenic	Upstream variant Downstream variant Downstream variant Intergenic variant
Ca22chr3A_C_albicans_SC5314:1625996:A:G	3	1625996	A	G	SNP	0.0118846	12	0	0.867484	0.418916	0.0383794	Below exploratory threshold	C3_07100C_A C3_07110W_A RRD1 (C3_07080W_A) HHT1 (C3_07090W_A)	Coding sequence Upstream Downstream Downstream	Missense (non-synonymous) Upstream variant Downstream variant Downstream variant	M142T
Ca22chr3A_C_albicans_SC5314:1042446:G:A	3	1042446	G	A	SNP	0.0602716	66	0	-0.543195	0.262315	0.0383802	Below exploratory threshold	SFP1 (C3_04860W_A) C3_04840C_A tK(CUU)2 (C3_04850C_A) C3_04870W_A PIN3 (C3_04880W_A)	Coding sequence Upstream Upstream Upstream Upstream	Synonymous Upstream variant Upstream variant Upstream variant Upstream variant	K372K
Ca22chr6A_C_albicans_SC5314:629922:T:C	6	629922	T	C	SNP	0.52627	356	18	0.305646	0.1476	0.0383803	Below exploratory threshold	PEP3 (C6_03020W_A) TEL1 (C6_03010W_A) C6_03010W_A-C6_03020W_A	Upstream Downstream Intergenic	Upstream variant Downstream variant Intergenic variant
Ca22chr1A_C_albicans_SC5314:1686728:A:G	1	1686728	A	G	SNP	0.15529	175	3	-0.312816	0.151065	0.038383	Below exploratory threshold	FGR6-3 (C1_07770W_A) C1_07710C_A-C1_07770W_A	Upstream Intergenic	Upstream variant Intergenic variant		FGR6-3 (C1_07770W_A): WARNING_TRANSCRIPT_MULTIPLE_STOP_CODONS
Ca22chr3A_C_albicans_SC5314:506992:A:T	3	506992	A	T	SNP	0.280551	169	8	-0.357024	0.172414	0.0383834	Below exploratory threshold	ILV2 (C3_02320W_A) C3_02340W_A FGR23 (C3_02300W_A) MEP1 (C3_02310W_A) C3_02330C_A C3_02310W_A-C3_02320W_A	Upstream Upstream Downstream Downstream Downstream Intergenic	Upstream variant Upstream variant Downstream variant Downstream variant Downstream variant Intergenic variant
Ca22chr1A_C_albicans_SC5314:41339:T:C	1	41339	T	C	SNP	0.0254669	22	0	-0.541963	0.261736	0.0383917	Below exploratory threshold	BFA1 (C1_00230C_A) C1_00270W_A POL93 (C1_00290W_A) PHR2 (C1_00220W_A) tT(AGU)6 (C1_00240C_A) RFC52 (C1_00280C_A)	Coding sequence Upstream Upstream Downstream Downstream Downstream	Synonymous Upstream variant Upstream variant Downstream variant Downstream variant Downstream variant	L144L	C1_00270W_A: WARNING_TRANSCRIPT_NO_STOP_CODON RFC52 (C1_00280C_A): WARNING_TRANSCRIPT_INCOMPLETE
Ca22chr1A_C_albicans_SC5314:2910945:C:A	1	2910945	C	A	SNP	0.0190311	21	11	-0.812136	0.392217	0.0383936	Below exploratory threshold	CGA1 (C1_13320C_A) C1_13330C_A STP2 (C1_13350W_A) C1_13370W_A RMP1 (C1_13360C_A) C1_13330C_A-C1_13350W_A	Upstream Upstream Upstream Upstream Downstream Intergenic	Upstream variant Upstream variant Upstream variant Upstream variant Downstream variant Intergenic variant		C1_13370W_A: WARNING_TRANSCRIPT_INCOMPLETE
Ca22chr4A_C_albicans_SC5314:1612:A:G	4	1612	A	G	SNP	0.0925297	109	0	-0.418888	0.202302	0.0383956	Below exploratory threshold	TLO9 (C4_00010W_A) VMA6 (C4_00020W_A) CNH1 (C4_00040W_A) C4_00030C_A	Coding sequence Upstream Upstream Downstream	Synonymous Upstream variant Upstream variant Downstream variant	V210V
Ca22chr5A_C_albicans_SC5314:664544:C:T	5	664544	C	T	SNP	0.0314092	33	0	-0.657344	0.317469	0.0383987	Below exploratory threshold	C5_02980C_A C5_03000C_A C5_03010W_A CCC2 (C5_03020W_A) C5_02990W_A C5_03000C_A-C5_03010W_A	Upstream Upstream Upstream Upstream Downstream Intergenic	Upstream variant Upstream variant Upstream variant Upstream variant Downstream variant Intergenic variant
Ca22chr2A_C_albicans_SC5314:1881651:G:A	2	1881651	G	A	SNP	0.00509338	6	0	-1.45875	0.704524	0.0384011	Below exploratory threshold	MIT1 (C2_09150W_A) C2_09160W_A SLP2 (C2_09170W_A) C2_09180W_A	Coding sequence Upstream Upstream Upstream	Missense (non-synonymous) Upstream variant Upstream variant Upstream variant	V410I
Ca22chr5A_C_albicans_SC5314:248584:G:A	5	248584	G	A	SNP	0.819185	554	0	-0.271175	0.13097	0.0384047	Below exploratory threshold	CLN3 (C5_01100C_A) C5_01110W_A C5_01100C_A-C5_01110W_A	Upstream Upstream Intergenic	Upstream variant Upstream variant Intergenic variant
Ca22chrRA_C_albicans_SC5314:568423:C:T	R	568423	C	T	SNP	0.216469	216	0	-0.312104	0.150738	0.0384047	Below exploratory threshold	CHO2 (CR_02540W_A) DBP2 (CR_02530W_A) CR_02550C_A ASG1 (CR_02560C_A)	Coding sequence Downstream Downstream Downstream	Synonymous Downstream variant Downstream variant Downstream variant	A791A
Ca22chr4A_C_albicans_SC5314:1118730:C:T	4	1118730	C	T	SNP	0.016129	18	0	-0.989686	0.478005	0.03841	Below exploratory threshold	C4_05160C_A VAC8 (C4_05150W_A) NBP35 (C4_05170C_A) C4_05180C_A	Coding sequence Downstream Downstream Downstream	Synonymous Downstream variant Downstream variant Downstream variant	L67L	NBP35 (C4_05170C_A): WARNING_TRANSCRIPT_MULTIPLE_STOP_CODONS
Ca22chr4A_C_albicans_SC5314:943647:C:T	4	943647	C	T	SNP	0.373849	256	46	-0.233506	0.112781	0.0384111	Below exploratory threshold	C4_04400C_A FGR3 (C4_04420W_A) LYS4 (C4_04410C_A) C4_04400C_A-C4_04410C_A	Upstream Upstream Downstream Intergenic	Upstream variant Upstream variant Downstream variant Intergenic variant
Ca22chr1A_C_albicans_SC5314:2797313:G:GT	1	2797313	G	GT	INDEL	0.0224014	19	31	-0.439053	0.212058	0.0384116	Below exploratory threshold	C1_12830C_A C1_12840W_A BLP1 (C1_12850W_A) C1_12860C_A C1_12870C_A C1_12830C_A-C1_12840W_A	Upstream Upstream Upstream Downstream Downstream Intergenic	Upstream variant Upstream variant Upstream variant Downstream variant Downstream variant Intergenic variant		C1_12860C_A: WARNING_TRANSCRIPT_MULTIPLE_STOP_CODONS
Ca22chrRA_C_albicans_SC5314:1054237:CTAT:C	R	1054237	CTAT	C	INDEL	0.180791	133	58	-0.240974	0.116389	0.0384136	Below exploratory threshold	MSS11 (CR_04840C_A) CR_04850C_A CR_04860C_A CR_04880W_A LYS5 (CR_04890W_A) CR_04870C_A CR_04860C_A-CR_04870C_A	Upstream Upstream Upstream Upstream Upstream Downstream Intergenic	Upstream variant Upstream variant Upstream variant Upstream variant Upstream variant Downstream variant Intergenic variant
Ca22chr1A_C_albicans_SC5314:2842241:T:A	1	2842241	T	A	SNP	0.108659	104	0	0.383355	0.185161	0.0384156	Below exploratory threshold	C1_13060C_A C1_13030C_A C1_13040C_A RPL14 (C1_13050W_A) FAD3 (C1_13070C_A)	Coding sequence Upstream Upstream Downstream Downstream	Synonymous Upstream variant Upstream variant Downstream variant Downstream variant	P334P
Ca22chrRA_C_albicans_SC5314:1443629:A:G	R	1443629	A	G	SNP	0.471138	488	0	-0.271045	0.130916	0.0384165	Below exploratory threshold	NMD3 (CR_06720W_A) CR_06680C_A CR_06690C_A SOL3 (CR_06700C_A) GCN5 (CR_06710C_A) APG7 (CR_06730W_A) CR_06740W_A	Coding sequence Upstream Upstream Upstream Upstream Upstream Upstream	Synonymous Upstream variant Upstream variant Upstream variant Upstream variant Upstream variant Upstream variant	V21V
Ca22chr4A_C_albicans_SC5314:1117164:G:A	4	1117164	G	A	SNP	0.0255537	30	2	-0.510128	0.246402	0.0384236	Below exploratory threshold	GDB1 (C4_05140C_A) VAC8 (C4_05150W_A) C4_05160C_A NBP35 (C4_05170C_A) C4_05180C_A C4_05150W_A-C4_05160C_A	Upstream Downstream Downstream Downstream Downstream Intergenic	Upstream variant Downstream variant Downstream variant Downstream variant Downstream variant Intergenic variant		NBP35 (C4_05170C_A): WARNING_TRANSCRIPT_MULTIPLE_STOP_CODONS
Ca22chr5A_C_albicans_SC5314:330307:A:C	5	330307	A	C	SNP	0.678268	497	0	0.321816	0.155445	0.0384245	Below exploratory threshold	C5_01470C_A FYV5 (C5_01480W_A) YBL053 (C5_01460W_A) C5_01490C_A ZCF20 (C5_01500C_A) C5_01470C_A-C5_01480W_A	Upstream Upstream Downstream Downstream Downstream Intergenic	Upstream variant Upstream variant Downstream variant Downstream variant Downstream variant Intergenic variant
Ca22chr5A_C_albicans_SC5314:330319:T:C	5	330319	T	C	SNP	0.678268	497	0	0.321816	0.155445	0.0384245	Below exploratory threshold	C5_01470C_A FYV5 (C5_01480W_A) YBL053 (C5_01460W_A) C5_01490C_A ZCF20 (C5_01500C_A) C5_01470C_A-C5_01480W_A	Upstream Upstream Downstream Downstream Downstream Intergenic	Upstream variant Upstream variant Downstream variant Downstream variant Downstream variant Intergenic variant
Ca22chr3A_C_albicans_SC5314:1579714:G:A	3	1579714	G	A	SNP	0.0085034	9	1	-0.998269	0.482187	0.0384247	Below exploratory threshold	ISA2 (C3_06900W_A) C3_06920W_A TDH3 (C3_06870W_A) C3_06880W_A PMT2 (C3_06890W_A) TPD3 (C3_06910C_A) C3_06890W_A-C3_06900W_A	Upstream Upstream Downstream Downstream Downstream Downstream Intergenic	Upstream variant Upstream variant Downstream variant Downstream variant Downstream variant Downstream variant Intergenic variant
Ca22chr3A_C_albicans_SC5314:100580:C:T	3	100580	C	T	SNP	0.420204	335	0	0.276684	0.133645	0.0384256	Below exploratory threshold	C3_00630W_A C3_00620C_A C3_00640W_A IFF11 (C3_00600W_A) C3_00610W_A	Coding sequence Upstream Upstream Downstream Downstream	Missense (non-synonymous) Upstream variant Upstream variant Downstream variant Downstream variant	P415S
Ca22chrRA_C_albicans_SC5314:1926429:G:C	R	1926429	G	C	SNP	0.616299	365	0	0.296456	0.143197	0.0384277	Below exploratory threshold	SLP3 (CR_08990C_A) CR_09010C_A CHS2 (CR_09020C_A) CR_09030C_A CR_09010C_A-CR_09020C_A	Upstream Upstream Downstream Downstream Intergenic	Upstream variant Upstream variant Downstream variant Downstream variant Intergenic variant
Ca22chrRA_C_albicans_SC5314:264415:C:T	R	264415	C	T	SNP	0.524618	435	0	0.246567	0.119101	0.0384295	Below exploratory threshold	ERG27 (CR_01140C_A) CTF18 (CR_01150C_A) CR_01160W_A CR_01150C_A-CR_01160W_A	Upstream Upstream Upstream Intergenic	Upstream variant Upstream variant Upstream variant Intergenic variant
Ca22chr1A_C_albicans_SC5314:609100:C:A	1	609100	C	A	SNP	0.619694	537	0	0.270304	0.130569	0.0384334	Below exploratory threshold	C1_02900C_A MIA40 (C1_02880C_A) C1_02890C_A CDC73 (C1_02920W_A) YPT7 (C1_02870W_A) ATG17 (C1_02910C_A) MST1 (C1_02930C_A)	Coding sequence Upstream Upstream Upstream Downstream Downstream Downstream	Synonymous Upstream variant Upstream variant Upstream variant Downstream variant Downstream variant Downstream variant	V295V
Ca22chrRA_C_albicans_SC5314:922065:G:C	R	922065	G	C	SNP	0.178268	198	0	0.434696	0.209978	0.0384334	Below exploratory threshold	CR_04110W_A SEC63 (CR_04080C_A) ADE17 (CR_04090C_A) RPL15A (CR_04100C_A) CR_04120C_A EAF7 (CR_04130C_A)	Coding sequence Upstream Upstream Upstream Downstream Downstream	Missense (non-synonymous) Upstream variant Upstream variant Upstream variant Downstream variant Downstream variant	C88S
Ca22chrRA_C_albicans_SC5314:922066:T:A	R	922066	T	A	SNP	0.178268	198	0	0.434696	0.209978	0.0384334	Below exploratory threshold	CR_04110W_A SEC63 (CR_04080C_A) ADE17 (CR_04090C_A) RPL15A (CR_04100C_A) CR_04120C_A EAF7 (CR_04130C_A)	Coding sequence Upstream Upstream Upstream Downstream Downstream	Stop gained Upstream variant Upstream variant Upstream variant Downstream variant Downstream variant	C88*
Ca22chr2A_C_albicans_SC5314:2654:A:T	2	2654	A	T	SNP	0.0112652	13	12	-0.866019	0.41833	0.0384353	Below exploratory threshold	TLO5 (C2_00010W_A) RRN3 (C2_00030W_A) tV(CAC)1 (C2_00040C_A) CIS301 (C2_00050C_A) CHR_START-C2_00010W_A	Upstream Upstream Downstream Downstream Intergenic	Upstream variant Upstream variant Downstream variant Downstream variant Intergenic variant
Ca22chr5A_C_albicans_SC5314:740674:A:C	5	740674	A	C	SNP	0.255518	262	0	0.264883	0.127954	0.0384382	Below exploratory threshold	C5_03260C_A TEF4 (C5_03270W_A) CAM1-1 (C5_03280W_A) RMS1 (C5_03250W_A) C5_03290C_A C5_03300C_A C5_03260C_A-C5_03270W_A	Upstream Upstream Upstream Downstream Downstream Downstream Intergenic	Upstream variant Upstream variant Upstream variant Downstream variant Downstream variant Downstream variant Intergenic variant
Ca22chr7A_C_albicans_SC5314:233783:T:C	7	233783	T	C	SNP	0.0293103	34	9	-0.509932	0.246328	0.0384398	Below exploratory threshold	C7_01100C_A C7_01130C_A C7_01100C_A-C7_01130C_A	Upstream Downstream Intergenic	Upstream variant Downstream variant Intergenic variant
Ca22chr3A_C_albicans_SC5314:1051294:T:C	3	1051294	T	C	SNP	0.049236	57	0	-0.396882	0.191719	0.0384404	Below exploratory threshold	CDR2 (C3_04890W_A) NOP14 (C3_04900W_A) PIN3 (C3_04880W_A)	Coding sequence Upstream Downstream	Synonymous Upstream variant Downstream variant	N1136N
Ca22chr7A_C_albicans_SC5314:410966:A:G	7	410966	A	G	SNP	0.297114	325	0	-0.322736	0.155903	0.0384428	Below exploratory threshold	C7_01910C_A CDC34 (C7_01920W_A) NUC2 (C7_01900W_A) C7_01930C_A C7_01940C_A C7_01910C_A-C7_01920W_A	Upstream Upstream Downstream Downstream Downstream Intergenic	Upstream variant Upstream variant Downstream variant Downstream variant Downstream variant Intergenic variant
Ca22chr2A_C_albicans_SC5314:1945841:G:T	2	1945841	G	T	SNP	0.0687606	75	0	0.48192	0.232802	0.0384447	Below exploratory threshold	C2_09510C_A PHO13 (C2_09490W_A) C2_09500W_A CCT2 (C2_09520C_A) C2_09510C_A-C2_09520C_A	Upstream Downstream Downstream Downstream Intergenic	Upstream variant Downstream variant Downstream variant Downstream variant Intergenic variant
Ca22chr2A_C_albicans_SC5314:1945850:T:C	2	1945850	T	C	SNP	0.0687606	75	0	0.48192	0.232802	0.0384447	Below exploratory threshold	C2_09510C_A PHO13 (C2_09490W_A) C2_09500W_A CCT2 (C2_09520C_A) C2_09510C_A-C2_09520C_A	Upstream Downstream Downstream Downstream Intergenic	Upstream variant Downstream variant Downstream variant Downstream variant Intergenic variant
Ca22chr6A_C_albicans_SC5314:760024:T:C	6	760024	T	C	SNP	0.620543	541	0	0.278592	0.134582	0.0384467	Below exploratory threshold	CCZ1 (C6_03580W_A) C6_03550C_A POX1 (C6_03560W_A) C6_03570W_A C6_03590C_A C6_03600C_A	Coding sequence Upstream Downstream Downstream Downstream Downstream	Synonymous Upstream variant Downstream variant Downstream variant Downstream variant Downstream variant	I25I
Ca22chr5A_C_albicans_SC5314:1115968:G:A	5	1115968	G	A	SNP	0.0878735	86	20	-0.373955	0.18065	0.0384474	Below exploratory threshold	GRF10 (C5_05080W_A) C5_05070W_A C5_05070W_A-C5_05080W_A	Upstream Downstream Intergenic	Upstream variant Downstream variant Intergenic variant
Ca22chr7A_C_albicans_SC5314:747914:T:A	7	747914	T	A	SNP	0.883701	566	0	-0.333407	0.161062	0.0384478	Below exploratory threshold	C7_03400C_A C7_03370C_A PUP3 (C7_03390C_A) C7_03380W_A C7_03410C_A	Coding sequence Upstream Upstream Downstream Downstream	Synonymous Upstream variant Upstream variant Downstream variant Downstream variant	S361S
Ca22chr1A_C_albicans_SC5314:720708:C:T	1	720708	C	T	SNP	0.169779	154	0	-0.386073	0.186505	0.0384486	Below exploratory threshold	C1_03400W_A C1_03410W_A tN(GUU)3 (C1_03420W_A) C1_03430W_A C1_03440C_A C1_03450C_A C1_03430W_A-C1_03440C_A	Downstream Downstream Downstream Downstream Downstream Downstream Intergenic	Downstream variant Downstream variant Downstream variant Downstream variant Downstream variant Downstream variant Intergenic variant
Ca22chr2A_C_albicans_SC5314:875716:C:T	2	875716	C	T	SNP	0.601868	543	0	-0.283454	0.136939	0.0384594	Below exploratory threshold	C2_04160W_A VMA7 (C2_04150C_A) C2_04130W_A CHS5 (C2_04140W_A) C2_04170C_A C2_04180C_A UGA1 (C2_04190C_A)	Coding sequence Upstream Downstream Downstream Downstream Downstream Downstream	Synonymous Upstream variant Downstream variant Downstream variant Downstream variant Downstream variant Downstream variant	G64G
Ca22chr1A_C_albicans_SC5314:2932104:C:T	1	2932104	C	T	SNP	0.404924	391	0	-0.257693	0.124496	0.0384622	Below exploratory threshold	C1_13430C_A KEM1 (C1_13420C_A) OFI1 (C1_13440C_A)	Coding sequence Upstream Downstream	Synonymous Upstream variant Downstream variant	A536A
Ca22chr1A_C_albicans_SC5314:2932111:G:A	1	2932111	G	A	SNP	0.404924	391	0	-0.257693	0.124496	0.0384622	Below exploratory threshold	C1_13430C_A KEM1 (C1_13420C_A) OFI1 (C1_13440C_A)	Coding sequence Upstream Downstream	Missense (non-synonymous) Upstream variant Downstream variant	S534F
Ca22chr5A_C_albicans_SC5314:216667:T:C	5	216667	T	C	SNP	0.024618	26	0	-0.802329	0.387629	0.0384675	Below exploratory threshold	C5_00950C_A TRX2 (C5_00910C_A) TFS1 (C5_00930C_A) HAP5 (C5_00940C_A) tE(UUC)4 (C5_00960W_A) tE(UUC)3 (C5_00970W_A) TRY3 (C5_00980W_A) tQ(CUG)1 (C5_00990W_A) C5_00920W_A C5_01000C_A	Coding sequence Upstream Upstream Upstream Upstream Upstream Upstream Upstream Downstream Downstream	Missense (non-synonymous) Upstream variant Upstream variant Upstream variant Upstream variant Upstream variant Upstream variant Upstream variant Downstream variant Downstream variant	N204S
Ca22chr1A_C_albicans_SC5314:2071544:A:C	1	2071544	A	C	SNP	0.0670628	71	0	-0.496549	0.239899	0.0384683	Below exploratory threshold	C1_09390W_A C1_09410W_A LIP2 (C1_09420W_A) CEF1 (C1_09370W_A) RIM20 (C1_09380W_A) FTH1 (C1_09400C_A)	Coding sequence Upstream Upstream Downstream Downstream Downstream	Missense (non-synonymous) Upstream variant Upstream variant Downstream variant Downstream variant Downstream variant	K380N
Ca22chr2A_C_albicans_SC5314:2080898:TA:T	2	2080898	TA	T	INDEL	0.298276	183	9	-0.416219	0.201097	0.0384769	Below exploratory threshold	UBP8 (C2_10140W_A) ECS1 (C2_10150W_A) C2_10120W_A C2_10130W_A C2_10130W_A-C2_10140W_A	Upstream Upstream Downstream Downstream Intergenic	Upstream variant Upstream variant Downstream variant Downstream variant Intergenic variant
Ca22chr4A_C_albicans_SC5314:1548074:C:T	4	1548074	C	T	SNP	0.205433	217	0	0.359998	0.173935	0.0384779	Below exploratory threshold	C4_06940C_A ZRT101 (C4_06970C_A) MNN46 (C4_06990W_A) C4_07000W_A C4_06950W_A C4_06960W_A PRA1 (C4_06980W_A) C4_07010C_A C4_07020C_A C4_06980W_A-C4_06990W_A	Upstream Upstream Upstream Upstream Downstream Downstream Downstream Downstream Downstream Intergenic	Upstream variant Upstream variant Upstream variant Upstream variant Downstream variant Downstream variant Downstream variant Downstream variant Downstream variant Intergenic variant		C4_06950W_A: WARNING_TRANSCRIPT_NO_STOP_CODON
Ca22chr3A_C_albicans_SC5314:904589:A:C	3	904589	A	C	SNP	0.900519	563	11	-0.36595	0.176812	0.0384795	Below exploratory threshold	C3_04330C_A C3_04350C_A C3_04360W_A VAM3 (C3_04320W_A) ATF1 (C3_04340W_A) C3_04370C_A C3_04350C_A-C3_04360W_A	Upstream Upstream Upstream Downstream Downstream Downstream Intergenic	Upstream variant Upstream variant Upstream variant Downstream variant Downstream variant Downstream variant Intergenic variant
Ca22chr6A_C_albicans_SC5314:725073:C:A	6	725073	C	A	SNP	0.0178571	21	1	-1.23642	0.597388	0.0384798	Below exploratory threshold	C6_03430C_A C6_03440W_A NAM2 (C6_03450C_A) C6_03430C_A-C6_03440W_A	Upstream Upstream Downstream Intergenic	Upstream variant Upstream variant Downstream variant Intergenic variant
Ca22chr6A_C_albicans_SC5314:194085:A:T	6	194085	A	T	SNP	0.027972	22	17	0.518588	0.250563	0.0384815	Below exploratory threshold	HAL21 (C6_00970C_A) RIM9 (C6_00990W_A) KAR5 (C6_01010W_A) CAN1 (C6_00960W_A) C6_00980C_A AEP1 (C6_01000C_A) C6_00970C_A-C6_00980C_A	Upstream Upstream Upstream Downstream Downstream Downstream Intergenic	Upstream variant Upstream variant Upstream variant Downstream variant Downstream variant Downstream variant Intergenic variant		HAL21 (C6_00970C_A): WARNING_TRANSCRIPT_NO_START_CODON
Ca22chr2A_C_albicans_SC5314:1025826:A:T	2	1025826	A	T	SNP	0.293367	264	1	-0.253466	0.122467	0.0384837	Below exploratory threshold	C2_04870C_A ARH2 (C2_04880C_A) tD(GUC)5 (C2_04890C_A) C2_04910W_A tG(GCC)3 (C2_04920W_A) CRK1 (C2_04930C_A) ITR1 (C2_04940C_A) C2_04890C_A-C2_04910W_A	Upstream Upstream Upstream Upstream Upstream Downstream Downstream Intergenic	Upstream variant Upstream variant Upstream variant Upstream variant Upstream variant Downstream variant Downstream variant Intergenic variant		ARH2 (C2_04880C_A): WARNING_TRANSCRIPT_INCOMPLETE
Ca22chr2A_C_albicans_SC5314:1673057:T:C	2	1673057	T	C	SNP	0.800687	572	7	0.365463	0.176582	0.0384848	Below exploratory threshold	C2_08270C_A EAF3 (C2_08280W_A) ORF298 (C2_08240W_A) C2_08260W_A UCF1 (C2_08290C_A) C2_08300C_A C2_08270C_A-C2_08280W_A	Upstream Upstream Downstream Downstream Downstream Downstream Intergenic	Upstream variant Upstream variant Downstream variant Downstream variant Downstream variant Downstream variant Intergenic variant		C2_08300C_A: WARNING_TRANSCRIPT_MULTIPLE_STOP_CODONS
Ca22chr5A_C_albicans_SC5314:1171655:A:T	5	1171655	A	T	SNP	0.236014	186	17	0.189638	0.0916279	0.0384848	Below exploratory threshold	PGA4 (C5_05390C_A) ILV3 (C5_05410C_A) PEX4 (C5_05430W_A) EST1 (C5_05470W_A) APM1 (C5_05400W_A) C5_05440C_A MUM2 (C5_05450C_A) C5_05460C_A C5_05410C_A-C5_05430W_A	Upstream Upstream Upstream Upstream Downstream Downstream Downstream Downstream Intergenic	Upstream variant Upstream variant Upstream variant Upstream variant Downstream variant Downstream variant Downstream variant Downstream variant Intergenic variant
Ca22chr2A_C_albicans_SC5314:2084125:T:C	2	2084125	T	C	SNP	0.654514	432	13	0.286399	0.138382	0.0384867	Below exploratory threshold	ECS1 (C2_10150W_A) C2_10160W_A C2_10130W_A UBP8 (C2_10140W_A) C2_10140W_A-C2_10150W_A	Upstream Upstream Downstream Downstream Intergenic	Upstream variant Upstream variant Downstream variant Downstream variant Intergenic variant
Ca22chr4A_C_albicans_SC5314:562087:G:A	4	562087	G	A	SNP	0.239389	186	0	0.292337	0.141252	0.0384889	Below exploratory threshold	GRX3 (C4_02710C_A) C4_02720C_A C4_02700W_A C4_02730C_A C4_02720C_A-C4_02730C_A	Upstream Upstream Downstream Downstream Intergenic	Upstream variant Upstream variant Downstream variant Downstream variant Intergenic variant
Ca22chr5A_C_albicans_SC5314:1182530:G:T	5	1182530	G	T	SNP	0.0112847	12	13	-0.754855	0.364746	0.0384958	Below exploratory threshold	CTA24 (C5_05500C_A) HTS1 (C5_05490C_A) EST1 (C5_05470W_A) DES1 (C5_05480W_A)	Coding sequence Upstream Downstream Downstream	Synonymous Upstream variant Downstream variant Downstream variant	A113A
Ca22chr6A_C_albicans_SC5314:91031:T:C	6	91031	T	C	SNP	0.596774	465	0	-0.240019	0.115979	0.0384986	Below exploratory threshold	FET31 (C6_00480C_A) C6_00490W_A C6_00500C_A RAD52 (C6_00510C_A) C6_00480C_A-C6_00490W_A	Upstream Upstream Downstream Downstream Intergenic	Upstream variant Upstream variant Downstream variant Downstream variant Intergenic variant
Ca22chr6A_C_albicans_SC5314:122216:C:G	6	122216	C	G	SNP	0.00856164	10	5	-0.853218	0.412285	0.0385004	Below exploratory threshold	C6_00680C_A C6_00700C_A C6_00710W_A C6_00730W_A CDC14 (C6_00670W_A) C6_00690W_A COX15 (C6_00720C_A) C6_00700C_A-C6_00710W_A	Upstream Upstream Upstream Upstream Downstream Downstream Downstream Intergenic	Upstream variant Upstream variant Upstream variant Upstream variant Downstream variant Downstream variant Downstream variant Intergenic variant
Ca22chr3A_C_albicans_SC5314:1418874:A:ATGTTGT	3	1418874	A	ATGTTGT	INDEL	0.0297114	27	0	-0.480334	0.232109	0.0385053	Below exploratory threshold	MUB1 (C3_06210C_A) MMS21 (C3_06200C_A) CYM1 (C3_06230W_A) OAC1 (C3_06220C_A)	Coding sequence Upstream Upstream Downstream	Conservative in-frame insertion Upstream variant Upstream variant Downstream variant	T164_T165dup
Ca22chr3A_C_albicans_SC5314:14058:G:GT	3	14058	G	GT	INDEL	0.0216638	21	12	0.537187	0.259587	0.038509	Below exploratory threshold	TLO7 (C3_00060W_A) C3_00050C_A RPS24 (C3_00090W_A) C3_00100W_A C3_00120W_A SEC6 (C3_00110C_A)	Coding sequence Upstream Upstream Upstream Upstream Downstream	Frameshift; Stop gained Upstream variant Upstream variant Upstream variant Upstream variant Downstream variant	E102fs
Ca22chr4A_C_albicans_SC5314:896742:A:AGTTGTT	4	896742	A	AGTTGTT	INDEL	0.0138648	9	12	0.53555	0.258801	0.0385131	Below exploratory threshold	AXL2 (C4_04170C_A) C4_04180C_A C4_04200C_A C4_04190C_A SOH1 (C4_04210C_A) C4_04180C_A-C4_04200C_A	Upstream Upstream Downstream Downstream Downstream Intergenic	Upstream variant Upstream variant Downstream variant Downstream variant Downstream variant Intergenic variant
Ca22chr7A_C_albicans_SC5314:437059:G:A	7	437059	G	A	SNP	0.111205	113	0	0.422454	0.204151	0.0385156	Below exploratory threshold	C7_02010C_A C7_02000C_A RAD14 (C7_02020W_A) HSP90 (C7_02030W_A)	Coding sequence Upstream Upstream Upstream	Missense (non-synonymous) Upstream variant Upstream variant Upstream variant	T75I
Ca22chr5A_C_albicans_SC5314:119229:T:C	5	119229	T	C	SNP	0.383701	317	0	0.22065	0.106629	0.0385159	Below exploratory threshold	UBC13 (C5_00560W_A) C5_00550C_A C5_00540C_A-C5_00550C_A	Upstream Downstream Intergenic	Upstream variant Downstream variant Intergenic variant
Ca22chrRA_C_albicans_SC5314:1418182:A:G	R	1418182	A	G	SNP	0.10017	102	0	-0.376902	0.182139	0.038517	Below exploratory threshold	CR_06600C_A STE2 (CR_06610W_A) CR_06620W_A CR_06600C_A-CR_06610W_A	Upstream Upstream Upstream Intergenic	Upstream variant Upstream variant Upstream variant Intergenic variant
Ca22chr5A_C_albicans_SC5314:623:G:C	5	623	G	C	SNP	0.205516	219	27	-0.250344	0.12098	0.0385185	Below exploratory threshold	TLO11 (C5_00010W_A) C5_00030W_A C5_00040C_A CHR_START-C5_00010W_A	Upstream Upstream Downstream Intergenic	Upstream variant Upstream variant Downstream variant Intergenic variant
Ca22chrRA_C_albicans_SC5314:1349416:G:A	R	1349416	G	A	SNP	0.241497	262	1	0.268918	0.129958	0.0385216	Below exploratory threshold	CR_06380C_A PGI1 (CR_06340C_A) CR_06350C_A	Coding sequence Upstream Upstream	Synonymous Upstream variant Upstream variant	N358N	CR_06350C_A: WARNING_TRANSCRIPT_NO_START_CODON
Ca22chr6A_C_albicans_SC5314:102914:A:C	6	102914	A	C	SNP	0.315789	297	0	-0.269027	0.130015	0.0385272	Below exploratory threshold	C6_00560W_A C6_00530C_A C6_00580W_A SLY41 (C6_00590W_A) C6_00520W_A C6_00540W_A C6_00550W_A NHX1 (C6_00570C_A)	Coding sequence Upstream Upstream Upstream Downstream Downstream Downstream Downstream	Synonymous Upstream variant Upstream variant Upstream variant Downstream variant Downstream variant Downstream variant Downstream variant	V372V
Ca22chrRA_C_albicans_SC5314:264280:T:G	R	264280	T	G	SNP	0.040747	38	0	-0.516305	0.249537	0.0385414	Below exploratory threshold	ERG27 (CR_01140C_A) CTF18 (CR_01150C_A) CR_01160W_A CR_01150C_A-CR_01160W_A	Upstream Upstream Upstream Intergenic	Upstream variant Upstream variant Upstream variant Intergenic variant
Ca22chr6A_C_albicans_SC5314:526783:A:G	6	526783	A	G	SNP	0.0169779	20	0	0.839157	0.405578	0.0385424	Below exploratory threshold	C6_02580W_A C6_02530C_A C6_02540C_A SEC20 (C6_02570C_A) NAB3 (C6_02600W_A) C6_02550W_A C6_02560W_A MOB1 (C6_02590C_A)	Coding sequence Upstream Upstream Upstream Upstream Downstream Downstream Downstream	Missense (non-synonymous) Upstream variant Upstream variant Upstream variant Upstream variant Downstream variant Downstream variant Downstream variant	T4A
Ca22chr2A_C_albicans_SC5314:84207:G:A	2	84207	G	A	SNP	0.057725	60	0	-0.52299	0.25277	0.0385428	Below exploratory threshold	C2_00530W_A C2_00540W_A C2_00550W_A ZCF9 (C2_00500W_A) C2_00510W_A DFG5 (C2_00520W_A) C2_00520W_A-C2_00530W_A	Upstream Upstream Upstream Downstream Downstream Downstream Intergenic	Upstream variant Upstream variant Upstream variant Downstream variant Downstream variant Downstream variant Intergenic variant
Ca22chr5A_C_albicans_SC5314:1190064:C:A	5	1190064	C	A	SNP	0.168449	146	28	0.29427	0.142226	0.0385437	Below exploratory threshold	C5_05510C_A C5_05510C_A-CHR_END	Upstream Intergenic	Upstream variant Intergenic variant
Ca22chr2A_C_albicans_SC5314:2094430:A:G	2	2094430	A	G	SNP	0.336607	252	29	0.218555	0.105633	0.0385455	Below exploratory threshold	C2_10170C_A C2_10200W_A C2_10160W_A IFR1 (C2_10180W_A) OCA1 (C2_10190C_A) RAS1 (C2_10210C_A) PHO23 (C2_10220C_A) C2_10180W_A-C2_10190C_A	Upstream Upstream Downstream Downstream Downstream Downstream Downstream Intergenic	Upstream variant Upstream variant Downstream variant Downstream variant Downstream variant Downstream variant Downstream variant Intergenic variant
Ca22chr2A_C_albicans_SC5314:867991:A:G	2	867991	A	G	SNP	0.573005	478	0	-0.307754	0.14875	0.0385521	Below exploratory threshold	C2_04130W_A CHS5 (C2_04140W_A) C2_04100W_A C2_04110W_A C2_04120C_A C2_04110W_A-C2_04120C_A	Upstream Upstream Downstream Downstream Downstream Intergenic	Upstream variant Upstream variant Downstream variant Downstream variant Downstream variant Intergenic variant		C2_04100W_A: WARNING_TRANSCRIPT_NO_START_CODON
Ca22chr4A_C_albicans_SC5314:1325910:G:A	4	1325910	G	A	SNP	0.00509338	6	0	1.4041	0.678661	0.0385534	Below exploratory threshold	NIF3 (C4_05960W_A) tT(UGU)2 (C4_05950C_A) C4_05970W_A PPS1 (C4_05940W_A) C4_05980C_A	Coding sequence Upstream Upstream Downstream Downstream	Missense (non-synonymous) Upstream variant Upstream variant Downstream variant Downstream variant	D117N
Ca22chr1A_C_albicans_SC5314:327580:G:C	1	327580	G	C	SNP	0.718058	519	2	0.246683	0.119235	0.0385575	Below exploratory threshold	C1_01590C_A C1_01610C_A C1_01620C_A C1_01630W_A MRP20 (C1_01600W_A) C1_01620C_A-C1_01630W_A	Upstream Upstream Upstream Upstream Downstream Intergenic	Upstream variant Upstream variant Upstream variant Upstream variant Downstream variant Intergenic variant
Ca22chr1A_C_albicans_SC5314:1682814:T:G	1	1682814	T	G	SNP	0.0178876	21	2	0.663878	0.32089	0.0385591	Below exploratory threshold	ADE4 (C1_07710C_A) C1_07710C_A-C1_07770W_A	Upstream Intergenic	Upstream variant Intergenic variant
Ca22chr5A_C_albicans_SC5314:871822:TC:T	5	871822	TC	T	INDEL	0.0392523	24	54	-0.513937	0.248421	0.0385632	Below exploratory threshold	C5_03960W_A C5_03970W_A C5_03980W_A C5_03950W_A C5_03950W_A-C5_03960W_A	Upstream Upstream Upstream Downstream Intergenic	Upstream variant Upstream variant Upstream variant Downstream variant Intergenic variant
Ca22chrRA_C_albicans_SC5314:1239179:G:A	R	1239179	G	A	SNP	0.0135823	13	0	0.913138	0.441386	0.0385652	Below exploratory threshold	VPS75 (CR_05890C_A) CR_05860W_A tS(AGA)3 (CR_05870W_A) CR_05880W_A CR_05900W_A CR_05910W_A MHP1 (CR_05920C_A) tS(AGA)1 (CR_05930C_A) CR_05910W_A-CR_05920C_A	Upstream Downstream Downstream Downstream Downstream Downstream Downstream Downstream Intergenic	Upstream variant Downstream variant Downstream variant Downstream variant Downstream variant Downstream variant Downstream variant Downstream variant Intergenic variant
Ca22chr1A_C_albicans_SC5314:155704:A:G	1	155704	A	G	SNP	0.420204	398	0	0.223645	0.108107	0.0385695	Below exploratory threshold	C1_00810W_A ERG2 (C1_00800C_A) C1_00820W_A C1_00830W_A C1_00790W_A	Coding sequence Upstream Upstream Upstream Downstream	Missense (non-synonymous) Upstream variant Upstream variant Upstream variant Downstream variant	K88E
Ca22chr6A_C_albicans_SC5314:619097:T:C	6	619097	T	C	SNP	0.310696	267	0	0.294391	0.142307	0.038573	Below exploratory threshold	C6_02990W_A C6_02980C_A TEL1 (C6_03010W_A) C6_03000C_A	Coding sequence Upstream Upstream Downstream	Synonymous Upstream variant Upstream variant Downstream variant	V396V
Ca22chrRA_C_albicans_SC5314:1129981:G:A	R	1129981	G	A	SNP	0.450512	382	3	0.261866	0.126586	0.0385757	Below exploratory threshold	FGR14 (CR_05240C_A) GUT1 (CR_05220C_A) CR_05210W_A FGR13 (CR_05250C_A)	Coding sequence Upstream Downstream Downstream	Synonymous Upstream variant Downstream variant Downstream variant	Y911Y
Ca22chr2A_C_albicans_SC5314:704315:T:A	2	704315	T	A	SNP	0.0212224	24	0	-0.824694	0.398657	0.0385761	Below exploratory threshold	PAN1 (C2_03380W_A) C2_03360W_A THI20 (C2_03370W_A) HSP78 (C2_03390C_A)	Coding sequence Downstream Downstream Downstream	Missense (non-synonymous) Downstream variant Downstream variant Downstream variant	F530Y
Ca22chr5A_C_albicans_SC5314:695145:T:G	5	695145	T	G	SNP	0.0895009	82	8	0.311763	0.150709	0.0385805	Below exploratory threshold	C5_03110C_A SUT1 (C5_03130W_A) C5_03120W_A C5_03140C_A C5_03120W_A-C5_03130W_A	Upstream Upstream Downstream Downstream Intergenic	Upstream variant Upstream variant Downstream variant Downstream variant Intergenic variant
Ca22chr4A_C_albicans_SC5314:740101:A:G	4	740101	A	G	SNP	0.00600343	7	6	-1.15164	0.556722	0.0385824	Below exploratory threshold	HWP2 (C4_03510C_A) C4_03500C_A	Coding sequence Upstream	Synonymous Upstream variant	T356T
Ca22chr4A_C_albicans_SC5314:740102:G:A	4	740102	G	A	SNP	0.00600343	7	6	-1.15164	0.556722	0.0385824	Below exploratory threshold	HWP2 (C4_03510C_A) C4_03500C_A	Coding sequence Upstream	Missense (non-synonymous) Upstream variant	T356I
Ca22chr5A_C_albicans_SC5314:140793:G:T	5	140793	G	T	SNP	0.0466893	47	0	-0.517159	0.250005	0.0385844	Below exploratory threshold	C5_00610C_A C5_00600C_A C5_00620W_A EXO1 (C5_00630C_A) SAM51 (C5_00640C_A)	Coding sequence Upstream Upstream Downstream Downstream	Synonymous Upstream variant Upstream variant Downstream variant Downstream variant	G192G
Ca22chr5A_C_albicans_SC5314:72829:G:A	5	72829	G	A	SNP	0.0811966	79	4	0.382212	0.184775	0.0385905	Below exploratory threshold	C5_00390C_A C5_00410W_A COF1 (C5_00370W_A) C5_00380W_A C5_00400C_A MRP17 (C5_00420C_A) C5_00390C_A-C5_00400C_A	Upstream Upstream Downstream Downstream Downstream Downstream Intergenic	Upstream variant Upstream variant Downstream variant Downstream variant Downstream variant Downstream variant Intergenic variant
Ca22chrRA_C_albicans_SC5314:955140:A:G	R	955140	A	G	SNP	0.040747	39	0	0.53092	0.256669	0.0385932	Below exploratory threshold	CR_04240C_A CR_04270C_A SCR1 (CR_04275W_A) HAP31 (CR_04290W_A) CR_04300W_A RON1 (CR_04250W_A) SNP3 (CR_04260W_A) CR_04280C_A CR_04270C_A-CR_04275W_A	Upstream Upstream Upstream Upstream Upstream Downstream Downstream Downstream Intergenic	Upstream variant Upstream variant Upstream variant Upstream variant Upstream variant Downstream variant Downstream variant Downstream variant Intergenic variant
Ca22chr3A_C_albicans_SC5314:975656:C:T	3	975656	C	T	SNP	0.0851789	86	2	0.438511	0.211998	0.0385962	Below exploratory threshold	C3_04600C_A MEA1 (C3_04610W_A) C3_04630W_A C3_04590W_A C3_04620C_A	Coding sequence Upstream Upstream Downstream Downstream	Synonymous Upstream variant Upstream variant Downstream variant Downstream variant	Q32Q
Ca22chr2A_C_albicans_SC5314:1545334:G:C	2	1545334	G	C	SNP	0.567912	516	0	-0.310402	0.150066	0.0385985	Below exploratory threshold	RNR22 (C2_07570W_A) C2_07580W_A VMA10 (C2_07590W_A) SWR1 (C2_07560W_A) MSC7 (C2_07600C_A) C2_07560W_A-C2_07570W_A	Upstream Upstream Upstream Downstream Downstream Intergenic	Upstream variant Upstream variant Upstream variant Downstream variant Downstream variant Intergenic variant
Ca22chrRA_C_albicans_SC5314:866791:T:C	R	866791	T	C	SNP	0.0434412	49	2	0.509471	0.246314	0.0386041	Below exploratory threshold	IFF9 (CR_03880W_A) CR_03860C_A HGT3 (CR_03850W_A) CR_03870W_A	Coding sequence Upstream Downstream Downstream	Missense (non-synonymous) Upstream variant Downstream variant Downstream variant	L113S
Ca22chr1A_C_albicans_SC5314:140248:A:G	1	140248	A	G	SNP	0.438879	409	0	0.220929	0.106813	0.0386059	Below exploratory threshold	HGC1 (C1_00780C_A) ROT1 (C1_00770C_A)	Coding sequence Upstream	Synonymous Upstream variant	H228H
Ca22chr6A_C_albicans_SC5314:457732:G:A	6	457732	G	A	SNP	0.0775128	81	2	0.483011	0.233531	0.0386119	Below exploratory threshold	C6_02190C_A C6_02210W_A SAR1 (C6_02220W_A) C6_02180W_A C6_02200C_A C6_02190C_A-C6_02200C_A	Upstream Upstream Upstream Downstream Downstream Intergenic	Upstream variant Upstream variant Upstream variant Downstream variant Downstream variant Intergenic variant
Ca22chr1A_C_albicans_SC5314:1305759:C:T	1	1305759	C	T	SNP	0.0773481	55	46	-0.475082	0.2297	0.0386149	Below exploratory threshold	MDM34 (C1_06230C_A) C1_06250W_A PGA50 (C1_06260W_A) C1_06230C_A-C1_06250W_A	Upstream Upstream Upstream Intergenic	Upstream variant Upstream variant Upstream variant Intergenic variant
Ca22chr2A_C_albicans_SC5314:1973788:A:T	2	1973788	A	T	SNP	0.114601	117	0	-0.42133	0.203722	0.0386245	Below exploratory threshold	C2_09630C_A C2_09650W_A C2_09660W_A C2_09620W_A PMI1 (C2_09640W_A) C2_09670C_A C2_09640W_A-C2_09650W_A	Upstream Upstream Upstream Downstream Downstream Downstream Intergenic	Upstream variant Upstream variant Upstream variant Downstream variant Downstream variant Downstream variant Intergenic variant
Ca22chr3A_C_albicans_SC5314:779609:G:GAAACAAAC	3	779609	G	GAAACAAAC	INDEL	0.127148	103	7	-0.266624	0.128927	0.0386378	Below exploratory threshold	C3_03690W_A CCC1 (C3_03710W_A) C3_03670W_A C3_03680W_A C3_03700C_A C3_03680W_A-C3_03690W_A	Upstream Upstream Downstream Downstream Downstream Intergenic	Upstream variant Upstream variant Downstream variant Downstream variant Downstream variant Intergenic variant
Ca22chr4A_C_albicans_SC5314:305167:A:T	4	305167	A	T	SNP	0.0136116	15	38	0.748067	0.361748	0.0386472	Below exploratory threshold	C4_01430C_A PWP1 (C4_01450W_A) C4_01470W_A NIP1 (C4_01490W_A) C4_01420W_A NMT1 (C4_01440W_A) C4_01460C_A C4_01480C_A C4_01440W_A-C4_01450W_A	Upstream Upstream Upstream Upstream Downstream Downstream Downstream Downstream Intergenic	Upstream variant Upstream variant Upstream variant Upstream variant Downstream variant Downstream variant Downstream variant Downstream variant Intergenic variant		C4_01480C_A: WARNING_TRANSCRIPT_MULTIPLE_STOP_CODONS
Ca22chr7A_C_albicans_SC5314:465636:A:T	7	465636	A	T	SNP	0.503396	390	0	0.319561	0.154535	0.0386501	Below exploratory threshold	C7_02110W_A C7_02090C_A C7_02130W_A C7_02140W_A LIG1 (C7_02060W_A) GRX1 (C7_02070W_A) C7_02080W_A C7_02100W_A C7_02120C_A ECM42 (C7_02150C_A)	Coding sequence Upstream Upstream Upstream Downstream Downstream Downstream Downstream Downstream Downstream	Synonymous Upstream variant Upstream variant Upstream variant Downstream variant Downstream variant Downstream variant Downstream variant Downstream variant Downstream variant	R191R
Ca22chr1A_C_albicans_SC5314:1727762:G:A	1	1727762	G	A	SNP	0.221088	210	1	0.342713	0.165731	0.0386513	Below exploratory threshold	MRPL3 (C1_07910C_A) ERD1 (C1_07930C_A) C1_07940W_A C1_07960W_A COI1 (C1_07900W_A) C1_07920W_A C1_07950C_A IRE1 (C1_07970C_A) C1_07930C_A-C1_07940W_A	Upstream Upstream Upstream Upstream Downstream Downstream Downstream Downstream Intergenic	Upstream variant Upstream variant Upstream variant Upstream variant Downstream variant Downstream variant Downstream variant Downstream variant Intergenic variant
Ca22chr5A_C_albicans_SC5314:118859:A:G	5	118859	A	G	SNP	0.30156	248	12	0.200841	0.0971253	0.0386536	Below exploratory threshold	UBC13 (C5_00560W_A) C5_00550C_A C5_00540C_A-C5_00550C_A	Upstream Downstream Intergenic	Upstream variant Downstream variant Intergenic variant
Ca22chr3A_C_albicans_SC5314:1358426:C:T	3	1358426	C	T	SNP	0.258503	221	1	0.292358	0.141387	0.0386596	Below exploratory threshold	AHR1 (C3_06000W_A) C3_05990C_A-C3_06000W_A	Upstream Intergenic	Upstream variant Intergenic variant
Ca22chr3A_C_albicans_SC5314:1347968:A:G	3	1347968	A	G	SNP	0.487245	459	1	0.250796	0.121288	0.0386621	Below exploratory threshold	HAL3 (C3_05970C_A) FAA2 (C3_05980C_A) ASE1 (C3_05960W_A) C3_05990C_A C3_05980C_A-C3_05990C_A	Upstream Upstream Downstream Downstream Intergenic	Upstream variant Upstream variant Downstream variant Downstream variant Intergenic variant
Ca22chr1A_C_albicans_SC5314:1670057:T:C	1	1670057	T	C	SNP	0.200188	155	57	0.323365	0.156388	0.0386677	Below exploratory threshold	C1_07690C_A ZCF4 (C1_07670W_A) HAP2 (C1_07680W_A) VRG4 (C1_07700C_A)	Coding sequence Downstream Downstream Downstream	Missense (non-synonymous) Downstream variant Downstream variant Downstream variant	T942A
Ca22chr6A_C_albicans_SC5314:663136:G:A	6	663136	G	A	SNP	0.120543	128	0	-0.414056	0.200253	0.0386721	Below exploratory threshold	MDL2 (C6_03140C_A) C6_03150C_A POL5 (C6_03120W_A) C6_03130W_A BMT6 (C6_03160C_A) MDR1 (C6_03170C_A) C6_03150C_A-C6_03160C_A	Upstream Upstream Downstream Downstream Downstream Downstream Intergenic	Upstream variant Upstream variant Downstream variant Downstream variant Downstream variant Downstream variant Intergenic variant
Ca22chr6A_C_albicans_SC5314:934393:G:GCTTCACCTTCAC	6	934393	G	GCTTCACCTTCAC	INDEL	0.333049	291	2	-0.281147	0.135974	0.038673	Below exploratory threshold	C6_04230W_A ATM1 (C6_04210C_A) HBR2 (C6_04220C_A) C6_04240W_A C6_04250W_A C6_04260C_A	Coding sequence Upstream Upstream Upstream Upstream Downstream	Disruptive in-frame insertion Upstream variant Upstream variant Upstream variant Upstream variant Downstream variant	S169_A170insPSPS	HBR2 (C6_04220C_A): WARNING_TRANSCRIPT_MULTIPLE_STOP_CODONS
Ca22chr7A_C_albicans_SC5314:928466:G:C	7	928466	G	C	SNP	0.00608696	6	14	-0.948625	0.458804	0.0386771	Below exploratory threshold	C7_04240C_A TPO2 (C7_04250W_A) C7_04260W_A UFE1 (C7_04270C_A) C7_04240C_A-C7_04250W_A	Upstream Upstream Upstream Downstream Intergenic	Upstream variant Upstream variant Upstream variant Downstream variant Intergenic variant
Ca22chr2A_C_albicans_SC5314:919369:G:C	2	919369	G	C	SNP	0.440813	338	23	0.201834	0.0976267	0.0386961	Below exploratory threshold	CIS303 (C2_04390W_A) C2_04380C_A C2_04400W_A C2_04410W_A TIF33 (C2_04370W_A)	Coding sequence Upstream Upstream Upstream Downstream	Missense (non-synonymous) Upstream variant Upstream variant Upstream variant Downstream variant	L236F
Ca22chr3A_C_albicans_SC5314:1021911:C:T	3	1021911	C	T	SNP	0.00764007	9	0	1.21095	0.585738	0.0386967	Below exploratory threshold	C3_04800C_A ZCF32 (C3_04770C_A) C3_04780C_A C3_04790W_A C3_04810C_A SEC7 (C3_04820C_A)	Coding sequence Upstream Upstream Downstream Downstream Downstream	Missense (non-synonymous) Upstream variant Upstream variant Downstream variant Downstream variant Downstream variant	S251N
Ca22chr7A_C_albicans_SC5314:24120:G:A	7	24120	G	A	SNP	0.151952	140	0	-0.319521	0.154553	0.0386973	Below exploratory threshold	FAR1 (C7_00180W_A) C7_00160C_A C7_00190W_A C7_00200W_A C7_00150W_A VPS70 (C7_00170W_A) C7_00210C_A	Coding sequence Upstream Upstream Upstream Downstream Downstream Downstream	Synonymous Upstream variant Upstream variant Upstream variant Downstream variant Downstream variant Downstream variant	T195T
Ca22chr4A_C_albicans_SC5314:579342:T:G	4	579342	T	G	SNP	0.0986395	98	1	0.393999	0.190584	0.0387036	Below exploratory threshold	CGR1 (C4_02760C_A) C4_02780W_A HIT1 (C4_02750W_A) C4_02770C_A SAS10 (C4_02790C_A) C4_02760C_A-C4_02770C_A	Upstream Upstream Downstream Downstream Downstream Intergenic	Upstream variant Upstream variant Downstream variant Downstream variant Downstream variant Intergenic variant
Ca22chrRA_C_albicans_SC5314:539662:C:G	R	539662	C	G	SNP	0.397959	362	1	-0.270178	0.130691	0.0387058	Below exploratory threshold	CR_02440W_A PHO112 (CR_02400W_A) CR_02410W_A CR_02420W_A CR_02430C_A CR_02420W_A-CR_02430C_A	Upstream Downstream Downstream Downstream Downstream Intergenic	Upstream variant Downstream variant Downstream variant Downstream variant Downstream variant Intergenic variant
Ca22chr3A_C_albicans_SC5314:76977:C:T	3	76977	C	T	SNP	0.565365	397	0	0.27074	0.130964	0.0387073	Below exploratory threshold	C3_00500C_A C3_00530C_A C3_00510W_A C3_00520W_A IST1 (C3_00540C_A) HRK1 (C3_00550C_A) SOF1 (C3_00560C_A) C3_00530C_A-C3_00540C_A	Upstream Upstream Downstream Downstream Downstream Downstream Downstream Intergenic	Upstream variant Upstream variant Downstream variant Downstream variant Downstream variant Downstream variant Downstream variant Intergenic variant
Ca22chr3A_C_albicans_SC5314:573501:G:GGTA	3	573501	G	GGTA	INDEL	0.00765306	9	1	-0.992367	0.480038	0.0387088	Below exploratory threshold	C3_02630C_A ZCF1 (C3_02640C_A) C3_02660W_A C3_02670W_A C3_02650W_A C3_02650W_A-C3_02660W_A	Upstream Upstream Upstream Upstream Downstream Intergenic	Upstream variant Upstream variant Upstream variant Upstream variant Downstream variant Intergenic variant
Ca22chr3A_C_albicans_SC5314:573504:A:G	3	573504	A	G	SNP	0.00765306	9	1	-0.992367	0.480038	0.0387088	Below exploratory threshold	C3_02630C_A ZCF1 (C3_02640C_A) C3_02660W_A C3_02670W_A C3_02650W_A C3_02650W_A-C3_02660W_A	Upstream Upstream Upstream Upstream Downstream Intergenic	Upstream variant Upstream variant Upstream variant Upstream variant Downstream variant Intergenic variant
Ca22chr7A_C_albicans_SC5314:928454:A:T	7	928454	A	T	SNP	0.00611888	6	17	-0.948599	0.458884	0.0387164	Below exploratory threshold	C7_04240C_A TPO2 (C7_04250W_A) C7_04260W_A UFE1 (C7_04270C_A) C7_04240C_A-C7_04250W_A	Upstream Upstream Upstream Downstream Intergenic	Upstream variant Upstream variant Upstream variant Downstream variant Intergenic variant
Ca22chr1A_C_albicans_SC5314:3061294:G:A	1	3061294	G	A	SNP	0.0263158	26	0	-0.697088	0.337218	0.0387178	Below exploratory threshold	C1_13880C_A tA(AGC)7 (C1_13890C_A) DOS2 (C1_13920W_A) LCB2 (C1_13900C_A) MODF (C1_13910C_A) C1_13890C_A-C1_13900C_A	Upstream Upstream Upstream Downstream Downstream Intergenic	Upstream variant Upstream variant Upstream variant Downstream variant Downstream variant Intergenic variant
Ca22chr3A_C_albicans_SC5314:275827:T:C	3	275827	T	C	SNP	0.00848896	9	0	1.21507	0.587795	0.0387183	Below exploratory threshold	NCE103 (C3_01300C_A) C3_01260C_A C3_01310W_A C3_01270W_A C3_01280W_A C3_01290W_A SGA1 (C3_01320C_A)	Coding sequence Upstream Upstream Downstream Downstream Downstream Downstream	Missense (non-synonymous) Upstream variant Upstream variant Downstream variant Downstream variant Downstream variant Downstream variant	K208R
Ca22chr4A_C_albicans_SC5314:880149:A:G	4	880149	A	G	SNP	0.0162671	19	5	-1.2374	0.598605	0.0387209	Below exploratory threshold	C4_04090C_A ECM1 (C4_04100C_A) C4_04110W_A C4_04130W_A C4_04140W_A C4_04120C_A C4_04100C_A-C4_04110W_A	Upstream Upstream Upstream Upstream Upstream Downstream Intergenic	Upstream variant Upstream variant Upstream variant Upstream variant Upstream variant Downstream variant Intergenic variant
Ca22chr1A_C_albicans_SC5314:1057962:TA:T	1	1057962	TA	T	INDEL	0.0290598	25	4	0.488147	0.236149	0.0387234	Below exploratory threshold	ARG2 (C1_05020C_A) PSF2 (C1_05030C_A) RRP6 (C1_05050C_A) REI1 (C1_05060W_A) GPI7 (C1_05070C_A) C1_05050C_A-C1_05060W_A	Upstream Upstream Upstream Upstream Downstream Intergenic	Upstream variant Upstream variant Upstream variant Upstream variant Downstream variant Intergenic variant
Ca22chrRA_C_albicans_SC5314:411955:A:G	R	411955	A	G	SNP	0.391341	334	0	0.248896	0.120408	0.0387236	Below exploratory threshold	CR_01820W_A CR_01790C_A HST2 (CR_01800C_A) CR_01810C_A PTR2 (CR_01830C_A)	Coding sequence Upstream Upstream Upstream Downstream	Synonymous Upstream variant Upstream variant Upstream variant Downstream variant	L431L
Ca22chrRA_C_albicans_SC5314:1331260:A:T	R	1331260	A	T	SNP	0.0118846	14	0	-0.736982	0.356535	0.0387277	Below exploratory threshold	CR_06250W_A ZCF19 (CR_06240C_A) CR_06260W_A CR_06270W_A CR_06230W_A CR_06290C_A	Coding sequence Upstream Upstream Upstream Downstream Downstream	Missense (non-synonymous) Upstream variant Upstream variant Upstream variant Downstream variant Downstream variant	N160I
Ca22chr3A_C_albicans_SC5314:527139:A:ATTAT	3	527139	A	ATTAT	INDEL	0.00595238	7	1	-1.11768	0.540709	0.038728	Below exploratory threshold	C3_02410C_A COX7 (C3_02400C_A) C3_02390W_A PET111 (C3_02420C_A)	Coding sequence Upstream Downstream Downstream	Frameshift; Stop gained Upstream variant Downstream variant Downstream variant	S402fs	PET111 (C3_02420C_A): WARNING_TRANSCRIPT_MULTIPLE_STOP_CODONS
Ca22chr5A_C_albicans_SC5314:743014:G:T	5	743014	G	T	SNP	0.362479	294	0	-0.313134	0.151488	0.0387287	Below exploratory threshold	CAM1-1 (C5_03280W_A) C5_03260C_A TEF4 (C5_03270W_A) C5_03290C_A C5_03300C_A	Coding sequence Upstream Downstream Downstream Downstream	Missense (non-synonymous) Upstream variant Downstream variant Downstream variant Downstream variant	A67S
Ca22chr7A_C_albicans_SC5314:884244:C:T	7	884244	C	T	SNP	0.209184	192	1	0.270783	0.131001	0.0387318	Below exploratory threshold	NPT1 (C7_04040C_A) C7_04070C_A HLJ1 (C7_04050W_A) C7_04060W_A C7_04080C_A C7_04090C_A C7_04070C_A-C7_04080C_A	Upstream Upstream Downstream Downstream Downstream Downstream Intergenic	Upstream variant Upstream variant Downstream variant Downstream variant Downstream variant Downstream variant Intergenic variant
Ca22chr6A_C_albicans_SC5314:563690:T:A	6	563690	T	A	SNP	0.16059	177	13	-0.457846	0.221503	0.0387342	Below exploratory threshold	C6_02720C_A SAP6 (C6_02710C_A) SAC6 (C6_02730W_A) C6_02740W_A LYS14 (C6_02750C_A)	Coding sequence Upstream Upstream Upstream Downstream	Missense (non-synonymous) Upstream variant Upstream variant Upstream variant Downstream variant	E43D
Ca22chr3A_C_albicans_SC5314:3114:G:A	3	3114	G	A	SNP	0.447133	429	31	-0.226228	0.109448	0.0387347	Below exploratory threshold	C3_00020W_A C3_00040W_A C3_00010C_A C3_00030C_A CHR_START-C3_00010C_A	Upstream Upstream Downstream Downstream Intergenic	Upstream variant Upstream variant Downstream variant Downstream variant Intergenic variant
Ca22chr2A_C_albicans_SC5314:662710:T:G	2	662710	T	G	SNP	0.226655	217	0	-0.314681	0.152246	0.0387408	Below exploratory threshold	STP4 (C2_03220C_A) FEN12 (C2_03230C_A) ROM2 (C2_03240C_A) C2_03220C_A-C2_03230C_A	Upstream Downstream Downstream Intergenic	Upstream variant Downstream variant Downstream variant Intergenic variant
Ca22chr2A_C_albicans_SC5314:662717:A:G	2	662717	A	G	SNP	0.226655	217	0	-0.314681	0.152246	0.0387408	Below exploratory threshold	STP4 (C2_03220C_A) FEN12 (C2_03230C_A) ROM2 (C2_03240C_A) C2_03220C_A-C2_03230C_A	Upstream Downstream Downstream Intergenic	Upstream variant Downstream variant Downstream variant Intergenic variant
Ca22chr1A_C_albicans_SC5314:1693655:C:G	1	1693655	C	G	SNP	0.286927	336	0	0.440069	0.212912	0.038743	Below exploratory threshold	C1_07780W_A FGR6-3 (C1_07770W_A) C1_07770W_A-C1_07780W_A	Upstream Downstream Intergenic	Upstream variant Downstream variant Intergenic variant		FGR6-3 (C1_07770W_A): WARNING_TRANSCRIPT_MULTIPLE_STOP_CODONS
Ca22chr6A_C_albicans_SC5314:919808:T:TGGGGA	6	919808	T	TGGGGA	INDEL	0.0144312	16	0	0.896625	0.433805	0.0387448	Below exploratory threshold	SPB1 (C6_04160C_A) SEC5 (C6_04170C_A) C6_04180W_A C6_04190C_A C6_04170C_A-C6_04180W_A	Upstream Upstream Upstream Downstream Intergenic	Upstream variant Upstream variant Upstream variant Downstream variant Intergenic variant
Ca22chr6A_C_albicans_SC5314:203704:C:CA	6	203704	C	CA	INDEL	0.0339559	25	0	0.443652	0.21465	0.0387472	Below exploratory threshold	C6_01040C_A C6_01050W_A KAR5 (C6_01010W_A) C6_01020W_A HAL22 (C6_01030W_A) CAN2 (C6_01060C_A)	Coding sequence Upstream Downstream Downstream Downstream Downstream	Frameshift Upstream variant Downstream variant Downstream variant Downstream variant Downstream variant	D148fs
Ca22chr1A_C_albicans_SC5314:467716:G:C	1	467716	G	C	SNP	0.564736	491	2	0.241574	0.116884	0.0387544	Below exploratory threshold	C1_02220C_A C1_02240W_A C1_02210W_A SEP7 (C1_02230W_A) C1_02230W_A-C1_02240W_A	Upstream Upstream Downstream Downstream Intergenic	Upstream variant Upstream variant Downstream variant Downstream variant Intergenic variant
Ca22chr4A_C_albicans_SC5314:204345:T:TTGC	4	204345	T	TTGC	INDEL	0.00727273	7	39	-0.865305	0.418673	0.0387549	Below exploratory threshold	C4_01020C_A DAG7 (C4_01010C_A) C4_01030W_A MLP1 (C4_01060W_A) RPL40B (C4_01050C_A)	Coding sequence Upstream Upstream Upstream Downstream	Disruptive in-frame insertion Upstream variant Upstream variant Upstream variant Downstream variant	Q552dup
Ca22chrRA_C_albicans_SC5314:1410746:C:T	R	1410746	C	T	SNP	0.105585	120	16	-0.54643	0.264392	0.0387585	Below exploratory threshold	RGS2 (CR_06590C_A) CR_06580W_A CR_06590C_A-CR_06600C_A	Upstream Downstream Intergenic	Upstream variant Downstream variant Intergenic variant
Ca22chrRA_C_albicans_SC5314:1367955:G:A	R	1367955	G	A	SNP	0.0442177	50	1	0.639827	0.309585	0.0387598	Below exploratory threshold	PPZ1 (CR_06420W_A) CR_06430W_A BCR1 (CR_06440C_A) CR_06430W_A-CR_06440C_A	Downstream Downstream Downstream Intergenic	Downstream variant Downstream variant Downstream variant Intergenic variant
Ca22chr4A_C_albicans_SC5314:422241:C:T	4	422241	C	T	SNP	0.00595238	5	1	0.806121	0.390062	0.0387673	Below exploratory threshold	C4_02090C_A GPI14 (C4_02100C_A) CYT2 (C4_02130W_A) C4_02110W_A ERV29 (C4_02120W_A) TIM10 (C4_02140C_A) C4_02150C_A C4_02120W_A-C4_02130W_A	Upstream Upstream Upstream Downstream Downstream Downstream Downstream Intergenic	Upstream variant Upstream variant Upstream variant Downstream variant Downstream variant Downstream variant Downstream variant Intergenic variant
Ca22chrRA_C_albicans_SC5314:1356181:T:G	R	1356181	T	G	SNP	0.591379	540	9	0.281999	0.136453	0.0387674	Below exploratory threshold	CR_06380C_A-CR_06420W_A	Intergenic	Intergenic variant
Ca22chr2A_C_albicans_SC5314:2076813:T:TA	2	2076813	T	TA	INDEL	0.0256849	27	5	-0.736625	0.356442	0.0387717	Below exploratory threshold	C2_10130W_A UBP8 (C2_10140W_A) CWC22 (C2_10100W_A) CYC1 (C2_10110W_A) C2_10120W_A C2_10120W_A-C2_10130W_A	Upstream Upstream Downstream Downstream Downstream Intergenic	Upstream variant Upstream variant Downstream variant Downstream variant Downstream variant Intergenic variant
Ca22chr1A_C_albicans_SC5314:2168310:C:T	1	2168310	C	T	SNP	0.775891	577	0	-0.443924	0.214809	0.0387719	Below exploratory threshold	C1_09910C_A BUD31 (C1_09880C_A) tS(CGA)1 (C1_09890C_A) VPS41 (C1_09920W_A) C1_09930W_A LIP3 (C1_09900W_A)	Coding sequence Upstream Upstream Upstream Upstream Downstream	Synonymous Upstream variant Upstream variant Upstream variant Upstream variant Downstream variant	T25T
Ca22chr2A_C_albicans_SC5314:210299:A:G	2	210299	A	G	SNP	0.289474	268	0	0.240502	0.116377	0.0387736	Below exploratory threshold	C2_01240C_A C2_01250W_A C2_01260W_A C2_01220W_A C2_01230W_A	Coding sequence Upstream Upstream Downstream Downstream	Synonymous Upstream variant Upstream variant Downstream variant Downstream variant	I330I
Ca22chr3A_C_albicans_SC5314:497430:A:G	3	497430	A	G	SNP	0.0101868	8	0	0.71346	0.345249	0.0387803	Below exploratory threshold	C3_02290W_A GFA1 (C3_02280C_A) FGR23 (C3_02300W_A) C3_02270W_A	Coding sequence Upstream Upstream Downstream	Missense (non-synonymous) Upstream variant Upstream variant Downstream variant	T17A
Ca22chr5A_C_albicans_SC5314:193431:T:C	5	193431	T	C	SNP	0.731749	461	0	0.397665	0.192434	0.0387816	Below exploratory threshold	C5_00800C_A C5_00810C_A C5_00820W_A C5_00840W_A ERV46 (C5_00830C_A) C5_00850C_A C5_00810C_A-C5_00820W_A	Upstream Upstream Upstream Upstream Downstream Downstream Intergenic	Upstream variant Upstream variant Upstream variant Upstream variant Downstream variant Downstream variant Intergenic variant
Ca22chr1A_C_albicans_SC5314:419391:C:T	1	419391	C	T	SNP	0.682513	518	0	0.266273	0.128852	0.0387821	Below exploratory threshold	C1_02040C_A ZCF24 (C1_02010C_A) C1_02030C_A C1_02020W_A PHO91 (C1_02050C_A)	Coding sequence Upstream Upstream Downstream Downstream	Missense (non-synonymous) Upstream variant Upstream variant Downstream variant Downstream variant	G368E
Ca22chr3A_C_albicans_SC5314:155528:T:C	3	155528	T	C	SNP	0.158602	104	31	0.296854	0.143657	0.0387899	Below exploratory threshold	MIH1 (C3_00800W_A) C3_00790W_A FOX2 (C3_00810C_A)	Coding sequence Downstream Downstream	Synonymous Downstream variant Downstream variant	T161T
Ca22chr3A_C_albicans_SC5314:164094:C:T	3	164094	C	T	SNP	0.318336	263	0	0.266177	0.128812	0.0387914	Below exploratory threshold	SCT1 (C3_00820W_A) FOX2 (C3_00810C_A) C3_00830C_A C3_00840C_A C3_00850C_A	Coding sequence Upstream Downstream Downstream Downstream	Synonymous Upstream variant Downstream variant Downstream variant Downstream variant	F416F
Ca22chr2A_C_albicans_SC5314:437363:A:T	2	437363	A	T	SNP	0.279891	162	37	-0.209211	0.101245	0.0387921	Below exploratory threshold	TLG2 (C2_02210C_A) ZRC1 (C2_02200W_A) C2_02220C_A C2_02210C_A-C2_02220C_A	Upstream Downstream Downstream Intergenic	Upstream variant Downstream variant Downstream variant Intergenic variant
Ca22chr1A_C_albicans_SC5314:2281734:G:T	1	2281734	G	T	SNP	0.218166	227	0	-0.320701	0.1552	0.0387934	Below exploratory threshold	C1_10320W_A C1_10340W_A MNN12 (C1_10300W_A) C1_10310W_A C1_10330C_A C1_10310W_A-C1_10320W_A	Upstream Upstream Downstream Downstream Downstream Intergenic	Upstream variant Upstream variant Downstream variant Downstream variant Downstream variant Intergenic variant
Ca22chr2A_C_albicans_SC5314:1131:TG:T	2	1131	TG	T	INDEL	0.028777	29	33	-0.470764	0.227829	0.0388002	Below exploratory threshold	TLO5 (C2_00010W_A) RRN3 (C2_00030W_A) CHR_START-C2_00010W_A	Upstream Upstream Intergenic	Upstream variant Upstream variant Intergenic variant
Ca22chr5A_C_albicans_SC5314:1124782:A:T	5	1124782	A	T	SNP	0.0110733	12	2	-0.947319	0.458472	0.0388048	Below exploratory threshold	DUN1 (C5_05100C_A) CCT3 (C5_05120W_A) GRF10 (C5_05080W_A) MSS2 (C5_05090W_A) TIP20 (C5_05110C_A) C5_05130C_A C5_05100C_A-C5_05110C_A	Upstream Upstream Downstream Downstream Downstream Downstream Intergenic	Upstream variant Upstream variant Downstream variant Downstream variant Downstream variant Downstream variant Intergenic variant
Ca22chr5A_C_albicans_SC5314:1124808:T:C	5	1124808	T	C	SNP	0.0110733	12	2	-0.947319	0.458472	0.0388048	Below exploratory threshold	DUN1 (C5_05100C_A) CCT3 (C5_05120W_A) GRF10 (C5_05080W_A) MSS2 (C5_05090W_A) TIP20 (C5_05110C_A) C5_05130C_A C5_05100C_A-C5_05110C_A	Upstream Upstream Downstream Downstream Downstream Downstream Intergenic	Upstream variant Upstream variant Downstream variant Downstream variant Downstream variant Downstream variant Intergenic variant
Ca22chr1A_C_albicans_SC5314:2850265:T:C	1	2850265	T	C	SNP	0.645161	525	0	0.278197	0.13464	0.0388074	Below exploratory threshold	C1_13090W_A C1_13100W_A OP4 (C1_13080W_A) C1_13080W_A-C1_13090W_A	Upstream Upstream Downstream Intergenic	Upstream variant Upstream variant Downstream variant Intergenic variant
Ca22chrRA_C_albicans_SC5314:1521301:GA:G	R	1521301	GA	G	INDEL	0.0889085	59	21	0.212765	0.102974	0.0388086	Below exploratory threshold	URA2 (CR_07050C_A) CRZ2 (CR_07060C_A) CR_07050C_A-CR_07060C_A	Upstream Downstream Intergenic	Upstream variant Downstream variant Intergenic variant
Ca22chr6A_C_albicans_SC5314:890151:A:T	6	890151	A	T	SNP	0.0203735	22	0	-0.851032	0.411881	0.0388089	Below exploratory threshold	C6_04070C_A C6_04110W_A C6_04080W_A C6_04120C_A C6_04100W_A	Upstream Upstream Downstream Downstream Intron	Upstream variant Upstream variant Downstream variant Downstream variant Intron variant
Ca22chr5A_C_albicans_SC5314:729205:T:A	5	729205	T	A	SNP	0.0154905	14	8	0.587012	0.284103	0.0388103	Below exploratory threshold	C5_03210C_A BUB3 (C5_03240W_A) C5_03210C_A-C5_03240W_A	Upstream Upstream Intergenic	Upstream variant Upstream variant Intergenic variant		C5_03210C_A: WARNING_TRANSCRIPT_NO_STOP_CODON
Ca22chr1A_C_albicans_SC5314:1102207:C:T	1	1102207	C	T	SNP	0.417657	438	0	0.290928	0.140811	0.0388208	Below exploratory threshold	C1_05210C_A C1_05180C_A C1_05190C_A C1_05200C_A C1_05230W_A C1_05250W_A C1_05220C_A RPT1 (C1_05240C_A) SDH1 (C1_05260C_A)	Coding sequence Upstream Upstream Upstream Upstream Upstream Downstream Downstream Downstream	Synonymous Upstream variant Upstream variant Upstream variant Upstream variant Upstream variant Downstream variant Downstream variant Downstream variant	L64L
Ca22chr6A_C_albicans_SC5314:405081:A:G	6	405081	A	G	SNP	0.16129	180	0	-0.485114	0.234806	0.038827	Below exploratory threshold	C6_01950C_A RPL25 (C6_01970C_A) C6_01980C_A PLB1 (C6_01990W_A) PLB2 (C6_02000W_A) C6_01960W_A C6_01980C_A-C6_01990W_A	Upstream Upstream Upstream Upstream Upstream Downstream Intergenic	Upstream variant Upstream variant Upstream variant Upstream variant Upstream variant Downstream variant Intergenic variant
Ca22chr7A_C_albicans_SC5314:752921:AGAATTCCATCAAGT:A	7	752921	AGAATTCCATCAAGT	A	INDEL	0.0493197	48	1	-0.491237	0.237772	0.0388287	Below exploratory threshold	C7_03400C_A C7_03410C_A SNG4 (C7_03440W_A) SNG3 (C7_03420C_A) C7_03410C_A-C7_03420C_A	Upstream Upstream Upstream Downstream Intergenic	Upstream variant Upstream variant Upstream variant Downstream variant Intergenic variant
Ca22chr7A_C_albicans_SC5314:770014:T:C	7	770014	T	C	SNP	0.120543	102	0	0.459138	0.22224	0.0388329	Below exploratory threshold	C7_03480W_A GYP7 (C7_03490W_A) C7_03470W_A C7_03470W_A-C7_03480W_A	Upstream Upstream Downstream Intergenic	Upstream variant Upstream variant Downstream variant Intergenic variant
Ca22chr1A_C_albicans_SC5314:2119679:T:C	1	2119679	T	C	SNP	0.248299	232	1	-0.284367	0.137646	0.0388348	Below exploratory threshold	LIP6 (C1_09600C_A) C1_09620C_A IDH1 (C1_09630W_A) ADE12 (C1_09640W_A) C1_09650W_A C1_09610W_A C1_09620C_A-C1_09630W_A	Upstream Upstream Upstream Upstream Upstream Downstream Intergenic	Upstream variant Upstream variant Upstream variant Upstream variant Upstream variant Downstream variant Intergenic variant
Ca22chr4A_C_albicans_SC5314:318220:G:A	4	318220	G	A	SNP	0.165247	175	2	-0.439121	0.212556	0.0388372	Below exploratory threshold	RPL20B (C4_01520C_A) ERG251 (C4_01530C_A) C4_01500W_A C4_01510W_A CPA1 (C4_01550C_A) C4_01560C_A C4_01530C_A-C4_01550C_A	Upstream Upstream Downstream Downstream Downstream Downstream Intergenic	Upstream variant Upstream variant Downstream variant Downstream variant Downstream variant Downstream variant Intergenic variant
Ca22chr2A_C_albicans_SC5314:2228430:T:G	2	2228430	T	G	SNP	0.327911	246	5	-0.321566	0.155658	0.0388422	Below exploratory threshold	C2_10870W_A C2_10850C_A C2_10860C_A RDH54 (C2_10840W_A)	Coding sequence Upstream Upstream Downstream	Synonymous Upstream variant Upstream variant Downstream variant	T372T
Ca22chr4A_C_albicans_SC5314:752996:A:G	4	752996	A	G	SNP	0.0110357	12	0	0.998173	0.483177	0.0388422	Below exploratory threshold	ECM38 (C4_03540C_A) RAD2 (C4_03550W_A) C4_03530W_A	Coding sequence Upstream Downstream	Missense (non-synonymous) Upstream variant Downstream variant	L545S
Ca22chr5A_C_albicans_SC5314:1106953:GA:G	5	1106953	GA	G	INDEL	0.0101868	9	0	0.829611	0.401591	0.0388464	Below exploratory threshold	C5_05020C_A RIM13 (C5_05030C_A) ADH1 (C5_05050W_A) C5_05070W_A C5_05040W_A C5_05060C_A C5_05040W_A-C5_05050W_A	Upstream Upstream Upstream Upstream Downstream Downstream Intergenic	Upstream variant Upstream variant Upstream variant Upstream variant Downstream variant Downstream variant Intergenic variant
Ca22chr2A_C_albicans_SC5314:372804:C:A	2	372804	C	A	SNP	0.506814	493	2	-0.228101	0.11042	0.0388523	Below exploratory threshold	ROD1 (C2_01970C_A) SRD1 (C2_01980C_A) C2_01970C_A-C2_01980C_A	Upstream Downstream Intergenic	Upstream variant Downstream variant Intergenic variant
Ca22chr3A_C_albicans_SC5314:166125:T:G	3	166125	T	G	SNP	0.541667	371	1	-0.224012	0.108442	0.0388532	Below exploratory threshold	C3_00830C_A SCT1 (C3_00820W_A) C3_00840C_A C3_00850C_A	Coding sequence Downstream Downstream Downstream	Synonymous Downstream variant Downstream variant Downstream variant	R505R
Ca22chr5A_C_albicans_SC5314:236633:T:C	5	236633	T	C	SNP	0.339378	252	10	-0.252749	0.122353	0.0388535	Below exploratory threshold	C5_01090C_A C5_01090C_A-C5_01100C_A	Upstream Intergenic	Upstream variant Intergenic variant
Ca22chr1A_C_albicans_SC5314:1615460:A:T	1	1615460	A	T	SNP	0.483844	412	1	-0.295164	0.142886	0.0388544	Below exploratory threshold	C1_07450W_A C1_07440W_A GPI8 (C1_07460C_A) C1_07470C_A C1_07480C_A C1_07440W_A-C1_07450W_A	Upstream Downstream Downstream Downstream Downstream Intergenic	Upstream variant Downstream variant Downstream variant Downstream variant Downstream variant Intergenic variant
Ca22chr1A_C_albicans_SC5314:41160:G:A	1	41160	G	A	SNP	0.366723	300	0	-0.249548	0.120805	0.0388564	Below exploratory threshold	BFA1 (C1_00230C_A) C1_00270W_A POL93 (C1_00290W_A) PHR2 (C1_00220W_A) tT(AGU)6 (C1_00240C_A) RFC52 (C1_00280C_A)	Coding sequence Upstream Upstream Downstream Downstream Downstream	Missense (non-synonymous) Upstream variant Upstream variant Downstream variant Downstream variant Downstream variant	A204V	C1_00270W_A: WARNING_TRANSCRIPT_NO_STOP_CODON RFC52 (C1_00280C_A): WARNING_TRANSCRIPT_INCOMPLETE
Ca22chr1A_C_albicans_SC5314:3157598:G:A	1	3157598	G	A	SNP	0.0271647	25	0	-0.650646	0.314978	0.0388582	Below exploratory threshold	C1_14330W_A NCR1 (C1_14300C_A) C1_14320C_A C1_14350W_A C1_14310W_A RIM101 (C1_14340C_A)	Coding sequence Upstream Upstream Upstream Downstream Downstream	Synonymous Upstream variant Upstream variant Upstream variant Downstream variant Downstream variant	G192G
Ca22chr1A_C_albicans_SC5314:3159804:T:C	1	3159804	T	C	SNP	0.0271647	25	0	-0.650646	0.314978	0.0388582	Below exploratory threshold	RIM101 (C1_14340C_A) C1_14320C_A C1_14350W_A C1_14370W_A C1_14310W_A C1_14330W_A WSC4 (C1_14360C_A)	Coding sequence Upstream Upstream Upstream Downstream Downstream Downstream	Missense (non-synonymous) Upstream variant Upstream variant Upstream variant Downstream variant Downstream variant Downstream variant	N216S
Ca22chr1A_C_albicans_SC5314:1021050:A:T	1	1021050	A	T	SNP	0.0857385	97	0	-0.547585	0.265093	0.0388629	Below exploratory threshold	C1_04910C_A YBN5 (C1_04890W_A) MNN15 (C1_04900W_A) C1_04930C_A C1_04940C_A	Coding sequence Downstream Downstream Downstream Downstream	Missense (non-synonymous) Downstream variant Downstream variant Downstream variant Downstream variant	N12K
Ca22chr1A_C_albicans_SC5314:660192:A:T	1	660192	A	T	SNP	0.587436	520	0	0.282296	0.136663	0.0388635	Below exploratory threshold	C1_03170C_A GGA2 (C1_03130C_A) C1_03150C_A COQ4 (C1_03160C_A) C1_03180W_A C1_03140W_A ECM33 (C1_03190C_A)	Coding sequence Upstream Upstream Upstream Upstream Downstream Downstream	Missense (non-synonymous) Upstream variant Upstream variant Upstream variant Upstream variant Downstream variant Downstream variant	S194T
Ca22chr2A_C_albicans_SC5314:1771694:A:G	2	1771694	A	G	SNP	0.00694444	7	13	0.856764	0.414773	0.0388642	Below exploratory threshold	C2_08690C_A C2_08700C_A C2_08720W_A MFG1 (C2_08730W_A) MSH3 (C2_08680W_A) PEX17 (C2_08710W_A) C2_08710W_A-C2_08720W_A	Upstream Upstream Upstream Upstream Downstream Downstream Intergenic	Upstream variant Upstream variant Upstream variant Upstream variant Downstream variant Downstream variant Intergenic variant
Ca22chr7A_C_albicans_SC5314:585723:C:T	7	585723	C	T	SNP	0.0469283	55	3	0.545173	0.263935	0.0388699	Below exploratory threshold	FGR6-1 (C7_02750W_A) C7_02760W_A	Coding sequence Upstream	Missense (non-synonymous) Upstream variant	S92L	FGR6-1 (C7_02750W_A): WARNING_TRANSCRIPT_MULTIPLE_STOP_CODONS
Ca22chr6A_C_albicans_SC5314:541240:T:C	6	541240	T	C	SNP	0.216354	186	2	-0.249073	0.120586	0.0388736	Below exploratory threshold	C6_02630C_A C6_02640C_A C6_02650C_A C6_02660C_A C6_02650C_A-C6_02660C_A	Upstream Upstream Upstream Downstream Intergenic	Upstream variant Upstream variant Upstream variant Downstream variant Intergenic variant
Ca22chr6A_C_albicans_SC5314:541243:G:A	6	541243	G	A	SNP	0.216354	186	2	-0.249073	0.120586	0.0388736	Below exploratory threshold	C6_02630C_A C6_02640C_A C6_02650C_A C6_02660C_A C6_02650C_A-C6_02660C_A	Upstream Upstream Upstream Downstream Intergenic	Upstream variant Upstream variant Upstream variant Downstream variant Intergenic variant
Ca22chr4A_C_albicans_SC5314:1103090:G:A	4	1103090	G	A	SNP	0.0152801	14	0	0.740529	0.35852	0.0388743	Below exploratory threshold	HAP41 (C4_05110C_A) C4_05120C_A ALD6 (C4_05130C_A) C4_05110C_A-C4_05120C_A	Upstream Downstream Downstream Intergenic	Upstream variant Downstream variant Downstream variant Intergenic variant
Ca22chr1A_C_albicans_SC5314:788091:G:A	1	788091	G	A	SNP	0.0170068	19	1	0.767136	0.371413	0.0388802	Below exploratory threshold	STR2 (C1_03760C_A) SKO1 (C1_03770W_A) WAR1 (C1_03740W_A) C1_03750W_A HMG1 (C1_03780C_A) C1_03760C_A-C1_03770W_A	Upstream Upstream Downstream Downstream Downstream Intergenic	Upstream variant Upstream variant Downstream variant Downstream variant Downstream variant Intergenic variant
Ca22chr1A_C_albicans_SC5314:836320:G:A	1	836320	G	A	SNP	0.219015	239	0	-0.385204	0.186509	0.0388916	Below exploratory threshold	C1_03960C_A C1_03950C_A C1_03970W_A SPC19 (C1_03980W_A) C1_03990W_A NUE2 (C1_03930W_A) C1_03940W_A KTR4 (C1_04000C_A)	Coding sequence Upstream Upstream Upstream Upstream Downstream Downstream Downstream	Synonymous Upstream variant Upstream variant Upstream variant Upstream variant Downstream variant Downstream variant Downstream variant	S173S
Ca22chr5A_C_albicans_SC5314:421230:A:G	5	421230	A	G	SNP	0.0675214	63	4	-0.394568	0.191046	0.0388944	Below exploratory threshold	ZNC1 (C5_01850C_A) TAC1 (C5_01840C_A) C5_01860W_A C5_01870W_A	Coding sequence Upstream Upstream Upstream	Missense (non-synonymous) Upstream variant Upstream variant Upstream variant	I822T
Ca22chr5A_C_albicans_SC5314:421231:T:C	5	421231	T	C	SNP	0.0675214	63	4	-0.394568	0.191046	0.0388944	Below exploratory threshold	ZNC1 (C5_01850C_A) TAC1 (C5_01840C_A) C5_01860W_A C5_01870W_A	Coding sequence Upstream Upstream Upstream	Missense (non-synonymous) Upstream variant Upstream variant Upstream variant	I822V
Ca22chr1A_C_albicans_SC5314:473959:A:G	1	473959	A	G	SNP	0.754669	558	0	0.29918	0.144864	0.0388993	Below exploratory threshold	CWH8 (C1_02250W_A) C1_02240W_A AGE3 (C1_02260C_A) C1_02270C_A PSY2 (C1_02280C_A) C1_02240W_A-C1_02250W_A	Upstream Downstream Downstream Downstream Downstream Intergenic	Upstream variant Downstream variant Downstream variant Downstream variant Downstream variant Intergenic variant
Ca22chr3A_C_albicans_SC5314:1060493:G:A	3	1060493	G	A	SNP	0.00681431	8	2	1.37849	0.667471	0.0389	Below exploratory threshold	NCE102 (C3_04910C_A) C3_04920C_A C3_04940W_A HGT4 (C3_04930C_A) C3_04920C_A-C3_04930C_A	Upstream Upstream Upstream Downstream Intergenic	Upstream variant Upstream variant Upstream variant Downstream variant Intergenic variant
Ca22chr1A_C_albicans_SC5314:88287:G:A	1	88287	G	A	SNP	0.040747	41	0	-0.454745	0.220191	0.0389013	Below exploratory threshold	CIS2 (C1_00550W_A) C1_00530C_A C1_00540C_A CNS1 (C1_00560W_A) C1_00570C_A	Coding sequence Upstream Upstream Upstream Downstream	Missense (non-synonymous) Upstream variant Upstream variant Upstream variant Downstream variant	A130T
Ca22chr5A_C_albicans_SC5314:998455:T:C	5	998455	T	C	SNP	0.016129	17	0	0.808657	0.391564	0.0389043	Below exploratory threshold	GRR1 (C5_04600C_A) URA7 (C5_04570C_A) CSU57 (C5_04580C_A) RPL43A (C5_04590C_A) C5_04610W_A	Coding sequence Upstream Upstream Upstream Upstream	Missense (non-synonymous) Upstream variant Upstream variant Upstream variant Upstream variant	Q708R
Ca22chr3A_C_albicans_SC5314:383408:C:A	3	383408	C	A	SNP	0.571307	450	0	-0.281196	0.136161	0.0389073	Below exploratory threshold	BRO1 (C3_01750C_A) C3_01740C_A AFG3 (C3_01760W_A) SCM3 (C3_01770C_A)	Coding sequence Upstream Upstream Downstream	Synonymous Upstream variant Upstream variant Downstream variant	V450V
Ca22chr5A_C_albicans_SC5314:243110:G:A	5	243110	G	A	SNP	0.313243	291	0	0.270944	0.131203	0.0389166	Below exploratory threshold	CLN3 (C5_01100C_A) C5_01090C_A-C5_01100C_A	Downstream Intergenic	Downstream variant Intergenic variant
Ca22chr5A_C_albicans_SC5314:919589:T:C	5	919589	T	C	SNP	0.665725	443	58	-0.22842	0.110613	0.0389202	Below exploratory threshold	C5_04120C_A CDS1 (C5_04100W_A) SCW11 (C5_04110W_A) CHT2 (C5_04130C_A) C5_04120C_A-C5_04130C_A	Upstream Downstream Downstream Downstream Intergenic	Upstream variant Downstream variant Downstream variant Downstream variant Intergenic variant
Ca22chr1A_C_albicans_SC5314:25179:C:A	1	25179	C	A	SNP	0.00686106	8	6	-1.18145	0.572153	0.0389308	Below exploratory threshold	KEL1 (C1_00140W_A) VPS53 (C1_00130C_A) LEU4 (C1_00170W_A) RIM8 (C1_00150C_A) C1_00160C_A	Coding sequence Upstream Upstream Downstream Downstream	Missense (non-synonymous) Upstream variant Upstream variant Downstream variant Downstream variant	D970E
Ca22chrRA_C_albicans_SC5314:518228:A:G	R	518228	A	G	SNP	0.0908319	94	0	-0.425564	0.206096	0.0389344	Below exploratory threshold	CR_02300C_A tV(AAC)3 (CR_02310C_A) KAR4 (CR_02330C_A) CR_02340W_A CR_02320W_A GEF2 (CR_02350C_A) CR_02330C_A-CR_02340W_A	Upstream Upstream Upstream Upstream Downstream Downstream Intergenic	Upstream variant Upstream variant Upstream variant Upstream variant Downstream variant Downstream variant Intergenic variant		CR_02340W_A: WARNING_TRANSCRIPT_NO_STOP_CODON
Ca22chr3A_C_albicans_SC5314:1679384:A:G	3	1679384	A	G	SNP	0.16129	149	0	0.279661	0.135442	0.0389418	Below exploratory threshold	SLK19 (C3_07310C_A) MDS3 (C3_07320W_A) C3_07290W_A NOP13 (C3_07300W_A)	Coding sequence Upstream Downstream Downstream	Synonymous Upstream variant Downstream variant Downstream variant	A442A
Ca22chr7A_C_albicans_SC5314:690395:T:C	7	690395	T	C	SNP	0.330221	263	0	-0.294828	0.142789	0.0389436	Below exploratory threshold	C7_03160W_A IFA21 (C7_03170W_A) HHO1 (C7_03180C_A) C7_03190C_A C7_03200C_A C7_03170W_A-C7_03180C_A	Downstream Downstream Downstream Downstream Downstream Intergenic	Downstream variant Downstream variant Downstream variant Downstream variant Downstream variant Intergenic variant
Ca22chr1A_C_albicans_SC5314:443908:T:TTTGTTGTTGCTG	1	443908	T	TTTGTTGTTGCTG	INDEL	0.0128425	15	5	0.724924	0.351094	0.0389462	Below exploratory threshold	SHA3 (C1_02120C_A)	Coding sequence	Conservative in-frame insertion	Q106_Q109dup
Ca22chr7A_C_albicans_SC5314:234969:C:T	7	234969	C	T	SNP	0.00956522	10	14	0.853279	0.413271	0.0389516	Below exploratory threshold	C7_01100C_A C7_01130C_A C7_01100C_A-C7_01130C_A	Upstream Downstream Intergenic	Upstream variant Downstream variant Intergenic variant
Ca22chr2A_C_albicans_SC5314:1563802:T:C	2	1563802	T	C	SNP	0.0263158	29	0	-0.796137	0.385603	0.0389557	Below exploratory threshold	PDS5 (C2_07660W_A) C2_07650C_A C2_07680W_A C2_07640W_A GLE1 (C2_07670C_A)	Coding sequence Upstream Upstream Downstream Downstream	Missense (non-synonymous) Upstream variant Upstream variant Downstream variant Downstream variant	L625S
Ca22chr2A_C_albicans_SC5314:2026834:T:A	2	2026834	T	A	SNP	0.61545	470	0	-0.271332	0.131418	0.0389569	Below exploratory threshold	C2_09910C_A TIM23 (C2_09900C_A) C2_09920W_A C2_09930W_A GCN4 (C2_09940W_A) SMM1 (C2_09890W_A)	Coding sequence Upstream Upstream Upstream Upstream Downstream	Missense (non-synonymous) Upstream variant Upstream variant Upstream variant Upstream variant Downstream variant	K58N
Ca22chrRA_C_albicans_SC5314:440564:C:T	R	440564	C	T	SNP	0.261618	259	8	0.271989	0.13174	0.038962	Below exploratory threshold	SPC98 (CR_01990C_A) HEM1 (CR_02000C_A) OPT1 (CR_02020C_A) CR_02030C_A CR_02000C_A-CR_02020C_A	Upstream Upstream Downstream Downstream Intergenic	Upstream variant Upstream variant Downstream variant Downstream variant Intergenic variant
Ca22chr2A_C_albicans_SC5314:934500:G:GTCGGAATCAACTTC	2	934500	G	GTCGGAATCAACTTC	INDEL	0.0241935	17	31	-0.675803	0.327342	0.038969	Below exploratory threshold	ADH3 (C2_04470W_A) C2_04480W_A C2_04490W_A C2_04440W_A C2_04450W_A LYS22 (C2_04460W_A) C2_04460W_A-C2_04470W_A	Upstream Upstream Upstream Downstream Downstream Downstream Intergenic	Upstream variant Upstream variant Upstream variant Downstream variant Downstream variant Downstream variant Intergenic variant		C2_04440W_A: WARNING_TRANSCRIPT_NO_STOP_CODON
Ca22chr1A_C_albicans_SC5314:16403:T:C	1	16403	T	C	SNP	0.179966	157	0	-0.235667	0.114153	0.038972	Below exploratory threshold	C1_00050C_A RCA1 (C1_00080C_A) CCT8 (C1_00110W_A) CTA2 (C1_00040W_A) TUP1 (C1_00060W_A) MVD (C1_00070W_A) C1_00090W_A C1_00100C_A TRP1 (C1_00120C_A) VPS53 (C1_00130C_A) C1_00090W_A-C1_00100C_A	Upstream Upstream Upstream Downstream Downstream Downstream Downstream Downstream Downstream Downstream Intergenic	Upstream variant Upstream variant Upstream variant Downstream variant Downstream variant Downstream variant Downstream variant Downstream variant Downstream variant Downstream variant Intergenic variant
Ca22chr2A_C_albicans_SC5314:873638:C:A	2	873638	C	A	SNP	0.443124	427	0	-0.307706	0.149048	0.0389722	Below exploratory threshold	CHS5 (C2_04140W_A) C2_04120C_A C2_04160W_A C2_04130W_A VMA7 (C2_04150C_A) C2_04170C_A C2_04180C_A UGA1 (C2_04190C_A)	Coding sequence Upstream Upstream Downstream Downstream Downstream Downstream Downstream	Synonymous Upstream variant Upstream variant Downstream variant Downstream variant Downstream variant Downstream variant Downstream variant	I236I
Ca22chrRA_C_albicans_SC5314:489222:C:A	R	489222	C	A	SNP	0.0127334	11	0	0.642094	0.311022	0.0389739	Below exploratory threshold	RAD51 (CR_02200C_A) CR_02210W_A OPT3 (CR_02220C_A) CR_02200C_A-CR_02210W_A	Upstream Upstream Downstream Intergenic	Upstream variant Upstream variant Downstream variant Intergenic variant
Ca22chr4A_C_albicans_SC5314:550092:T:A	4	550092	T	A	SNP	0.0475382	54	0	-0.628199	0.304298	0.0389777	Below exploratory threshold	C4_02620C_A HFL2 (C4_02630C_A) SEN2 (C4_02640C_A) C4_02650C_A C4_02660W_A C4_02670W_A C4_02690W_A C4_02680C_A C4_02650C_A-C4_02660W_A	Upstream Upstream Upstream Upstream Upstream Upstream Upstream Downstream Intergenic	Upstream variant Upstream variant Upstream variant Upstream variant Upstream variant Upstream variant Upstream variant Downstream variant Intergenic variant
Ca22chr2A_C_albicans_SC5314:50320:T:A	2	50320	T	A	SNP	0.837012	564	0	0.369168	0.178824	0.0389779	Below exploratory threshold	PDR6 (C2_00370W_A) C2_00360C_A C2_00350W_A RFA1 (C2_00380C_A)	Coding sequence Upstream Downstream Downstream	Missense (non-synonymous) Upstream variant Downstream variant Downstream variant	V25E
Ca22chr2A_C_albicans_SC5314:949956:A:G	2	949956	A	G	SNP	0.633277	528	0	0.311236	0.150763	0.0389789	Below exploratory threshold	MED8 (C2_04530W_A) C2_04520C_A C2_04500W_A RIM2 (C2_04510W_A) GDT1 (C2_04540C_A) NDH51 (C2_04550C_A)	Coding sequence Upstream Downstream Downstream Downstream Downstream	Synonymous Upstream variant Downstream variant Downstream variant Downstream variant Downstream variant	L225L
Ca22chr2A_C_albicans_SC5314:1928385:A:G	2	1928385	A	G	SNP	0.0118846	13	0	0.818428	0.39645	0.0389807	Below exploratory threshold	RHA1 (C2_09460C_A) C2_09430W_A-C2_09460C_A	Downstream Intergenic	Downstream variant Intergenic variant
Ca22chr3A_C_albicans_SC5314:404074:A:T	3	404074	A	T	SNP	0.0848896	91	0	0.47015	0.227747	0.038984	Below exploratory threshold	C3_01820W_A MNT1 (C3_01810C_A) C3_01850W_A MNT2 (C3_01830C_A) tV(AAC)2 (C3_01840C_A)	Coding sequence Upstream Upstream Downstream Downstream	Synonymous Upstream variant Upstream variant Downstream variant Downstream variant	T547T
Ca22chrRA_C_albicans_SC5314:542315:C:T	R	542315	C	T	SNP	0.0664395	68	2	-0.492259	0.238467	0.0389927	Below exploratory threshold	CR_02430C_A CR_02440W_A CR_02460W_A CR_02410W_A CR_02420W_A CR_02430C_A-CR_02440W_A	Upstream Upstream Upstream Downstream Downstream Intergenic	Upstream variant Upstream variant Upstream variant Downstream variant Downstream variant Intergenic variant
Ca22chr7A_C_albicans_SC5314:424522:T:TACC	7	424522	T	TACC	INDEL	0.382852	299	0	0.314362	0.152289	0.0389938	Below exploratory threshold	TOM40 (C7_01970C_A) C7_01960W_A C7_01970C_A-C7_01990C_A	Upstream Downstream Intergenic	Upstream variant Downstream variant Intergenic variant
Ca22chr7A_C_albicans_SC5314:424523:G:C	7	424523	G	C	SNP	0.382852	299	0	0.314362	0.152289	0.0389938	Below exploratory threshold	TOM40 (C7_01970C_A) C7_01960W_A C7_01970C_A-C7_01990C_A	Upstream Downstream Intergenic	Upstream variant Downstream variant Intergenic variant
Ca22chr7A_C_albicans_SC5314:424528:CTT:C	7	424528	CTT	C	INDEL	0.382852	299	0	0.314362	0.152289	0.0389938	Below exploratory threshold	TOM40 (C7_01970C_A) C7_01960W_A C7_01970C_A-C7_01990C_A	Upstream Downstream Intergenic	Upstream variant Downstream variant Intergenic variant
Ca22chr2A_C_albicans_SC5314:1721:C:A	2	1721	C	A	SNP	0.00812274	8	35	0.836556	0.405269	0.0389987	Below exploratory threshold	TLO5 (C2_00010W_A) RRN3 (C2_00030W_A) CHR_START-C2_00010W_A	Upstream Upstream Intergenic	Upstream variant Upstream variant Intergenic variant
Ca22chr1A_C_albicans_SC5314:1035831:G:A	1	1035831	G	A	SNP	0.732479	565	4	0.337213	0.163365	0.039002	Below exploratory threshold	RPM2 (C1_04950C_A) C1_04960C_A C1_04970W_A C1_04960C_A-C1_04970W_A	Upstream Upstream Upstream Intergenic	Upstream variant Upstream variant Upstream variant Intergenic variant
Ca22chr7A_C_albicans_SC5314:601418:C:T	7	601418	C	T	SNP	0.00765306	8	1	-1.34083	0.64958	0.0390033	Below exploratory threshold	POL3 (C7_02790C_A) NIK1 (C7_02800W_A) PRX1 (C7_02810W_A) C7_02780W_A C7_02790C_A-C7_02800W_A	Upstream Upstream Upstream Downstream Intergenic	Upstream variant Upstream variant Upstream variant Downstream variant Intergenic variant
Ca22chr1A_C_albicans_SC5314:11885:T:C	1	11885	T	C	SNP	0.29202	232	0	-0.213065	0.103222	0.0390041	Below exploratory threshold	C1_00050C_A C1_00030C_A TUP1 (C1_00060W_A) MVD (C1_00070W_A) C1_00090W_A CTA2 (C1_00040W_A) RCA1 (C1_00080C_A) C1_00100C_A	Coding sequence Upstream Upstream Upstream Upstream Downstream Downstream Downstream	Synonymous Upstream variant Upstream variant Upstream variant Upstream variant Downstream variant Downstream variant Downstream variant	T37T
Ca22chr3A_C_albicans_SC5314:1768923:A:G	3	1768923	A	G	SNP	0.0127334	15	0	0.73612	0.356623	0.0390043	Below exploratory threshold	NUP159 (C3_07780C_A) C3_07760C_A C3_07770C_A STD1 (C3_07790W_A) C3_07740W_A UTP9 (C3_07750W_A) C3_07800C_A SEC61 (C3_07810C_A)	Coding sequence Upstream Upstream Upstream Downstream Downstream Downstream Downstream	Missense (non-synonymous) Upstream variant Upstream variant Upstream variant Downstream variant Downstream variant Downstream variant Downstream variant	S832P	C3_07770C_A: WARNING_TRANSCRIPT_NO_STOP_CODON
Ca22chr2A_C_albicans_SC5314:1661821:A:G	2	1661821	A	G	SNP	0.189097	195	2	-0.408474	0.197897	0.0390102	Below exploratory threshold	C2_08180C_A C2_08200W_A ORF298 (C2_08240W_A) C2_08170W_A VMA5 (C2_08190W_A) MFA1 (C2_08210C_A) C2_08190W_A-C2_08200W_A	Upstream Upstream Upstream Downstream Downstream Downstream Intergenic	Upstream variant Upstream variant Upstream variant Downstream variant Downstream variant Downstream variant Intergenic variant
Ca22chrRA_C_albicans_SC5314:711679:T:C	R	711679	T	C	SNP	0.236842	241	0	0.297504	0.144138	0.0390163	Below exploratory threshold	SYS3 (CR_03150W_A) SYN8 (CR_03140C_A) CR_03160W_A DPS1-1 (CR_03170W_A) CR_03110W_A CR_03120W_A CR_03130W_A	Coding sequence Upstream Upstream Upstream Downstream Downstream Downstream	Missense (non-synonymous) Upstream variant Upstream variant Upstream variant Downstream variant Downstream variant Downstream variant	I87T
Ca22chr4A_C_albicans_SC5314:849720:T:G	4	849720	T	G	SNP	0.0477002	53	2	-0.503845	0.244112	0.0390185	Below exploratory threshold	C4_03990C_A C4_03950C_A MET4 (C4_04000W_A) C4_03960W_A C4_03970W_A	Coding sequence Upstream Upstream Downstream Downstream	Missense (non-synonymous) Upstream variant Upstream variant Downstream variant Downstream variant	E334D
Ca22chr4A_C_albicans_SC5314:279104:A:T	4	279104	A	T	SNP	0.292869	294	0	0.266209	0.12898	0.0390214	Below exploratory threshold	ILV6 (C4_01370W_A) ZCF27 (C4_01380W_A) C4_01350W_A PGA53 (C4_01360W_A) C4_01360W_A-C4_01370W_A	Upstream Upstream Downstream Downstream Intergenic	Upstream variant Upstream variant Downstream variant Downstream variant Intergenic variant
Ca22chr7A_C_albicans_SC5314:113485:T:C	7	113485	T	C	SNP	0.523891	341	3	0.229093	0.110997	0.0390222	Below exploratory threshold	C7_00650W_A GAC1 (C7_00660W_A) C7_00640C_A-C7_00650W_A	Upstream Upstream Intergenic	Upstream variant Upstream variant Intergenic variant
Ca22chr7A_C_albicans_SC5314:113486:G:A	7	113486	G	A	SNP	0.523891	341	3	0.229093	0.110997	0.0390222	Below exploratory threshold	C7_00650W_A GAC1 (C7_00660W_A) C7_00640C_A-C7_00650W_A	Upstream Upstream Intergenic	Upstream variant Upstream variant Intergenic variant
Ca22chr3A_C_albicans_SC5314:1207550:A:AT	3	1207550	A	AT	INDEL	0.00599315	5	5	0.82508	0.399758	0.0390229	Below exploratory threshold	C3_05430W_A C3_05410W_A C3_05420W_A C3_05440C_A C3_05420W_A-C3_05430W_A	Upstream Downstream Downstream Downstream Intergenic	Upstream variant Downstream variant Downstream variant Downstream variant Intergenic variant
Ca22chr4A_C_albicans_SC5314:603187:A:ATAAG	4	603187	A	ATAAG	INDEL	0.0748299	73	1	0.458485	0.222151	0.0390323	Below exploratory threshold	C4_02880C_A QCR9 (C4_02890C_A) CRH11 (C4_02900C_A) C4_02920W_A C4_02930W_A ABP1 (C4_02940W_A) C4_02910W_A C4_02910W_A-C4_02920W_A	Upstream Upstream Upstream Upstream Upstream Upstream Downstream Intergenic	Upstream variant Upstream variant Upstream variant Upstream variant Upstream variant Upstream variant Downstream variant Intergenic variant
Ca22chr3A_C_albicans_SC5314:358010:A:G	3	358010	A	G	SNP	0.00764007	9	0	-1.486	0.720029	0.0390357	Below exploratory threshold	C3_01660W_A C3_01670W_A C3_01610W_A C3_01620W_A TFP1 (C3_01630W_A) C3_01640C_A C3_01680C_A C3_01630W_A-C3_01640C_A	Upstream Upstream Downstream Downstream Downstream Downstream Downstream Intergenic	Upstream variant Upstream variant Downstream variant Downstream variant Downstream variant Downstream variant Downstream variant Intergenic variant
Ca22chrRA_C_albicans_SC5314:121049:A:G	R	121049	A	G	SNP	0.0314092	31	0	0.652169	0.316005	0.0390372	Below exploratory threshold	ADE1 (CR_00510C_A) CR_00460C_A CR_00500C_A CR_00470W_A MRPL6 (CR_00480W_A) CR_00490W_A CRM1 (CR_00520C_A)	Coding sequence Upstream Upstream Downstream Downstream Downstream Downstream	Synonymous Upstream variant Upstream variant Downstream variant Downstream variant Downstream variant Downstream variant	D268D
Ca22chr2A_C_albicans_SC5314:1405277:G:A	2	1405277	G	A	SNP	0.274956	230	18	0.266526	0.129144	0.0390378	Below exploratory threshold	FHL1 (C2_06830C_A) LTE1 (C2_06860W_A) SPR1 (C2_06840W_A) C2_06850W_A C2_06850W_A-C2_06860W_A	Upstream Upstream Downstream Downstream Intergenic	Upstream variant Upstream variant Downstream variant Downstream variant Intergenic variant
Ca22chr7A_C_albicans_SC5314:719560:G:GC	7	719560	G	GC	INDEL	0.0152801	15	0	0.588476	0.285144	0.0390384	Below exploratory threshold	RBR3 (C7_03290C_A) C7_03280C_A	Coding sequence Upstream	Frameshift Upstream variant	S609fs
Ca22chr7A_C_albicans_SC5314:575802:G:A	7	575802	G	A	SNP	0.221649	255	7	0.287555	0.139334	0.0390389	Below exploratory threshold	EPT1 (C7_02690C_A) C7_02670W_A TOM22 (C7_02680W_A) C7_02690C_A-C7_02750W_A	Upstream Downstream Downstream Intergenic	Upstream variant Downstream variant Downstream variant Intergenic variant
Ca22chr5A_C_albicans_SC5314:876198:T:TTTCAA	5	876198	T	TTTCAA	INDEL	0.00510204	5	1	1.23179	0.596874	0.0390431	Below exploratory threshold	C5_03980W_A MID1 (C5_03990W_A) C5_03960W_A C5_03970W_A C5_03970W_A-C5_03980W_A	Upstream Upstream Downstream Downstream Intergenic	Upstream variant Upstream variant Downstream variant Downstream variant Intergenic variant
Ca22chr3A_C_albicans_SC5314:1762668:G:A	3	1762668	G	A	SNP	0.0543294	43	0	0.310919	0.150659	0.0390437	Below exploratory threshold	WOR4 (C3_07730W_A) C3_07720C_A C3_07740W_A UTP9 (C3_07750W_A) C3_07760C_A	Coding sequence Upstream Upstream Upstream Downstream	Synonymous Upstream variant Upstream variant Upstream variant Downstream variant	Q286Q
Ca22chrRA_C_albicans_SC5314:1192452:T:A	R	1192452	T	A	SNP	0.100173	67	10	-0.309615	0.150028	0.039045	Below exploratory threshold	RNR3 (CR_05570C_A) CR_05580C_A tC(GCA)2 (CR_05590C_A) tC(GCA)1 (CR_05600C_A) SRR1 (CR_05610C_A) CR_05600C_A-CR_05610C_A	Upstream Upstream Upstream Upstream Downstream Intergenic	Upstream variant Upstream variant Upstream variant Upstream variant Downstream variant Intergenic variant
Ca22chr1A_C_albicans_SC5314:304910:A:G	1	304910	A	G	SNP	0.441426	418	0	-0.231922	0.112382	0.0390473	Below exploratory threshold	C1_01540W_A C1_01510W_A SOD2 (C1_01520C_A) C1_01530C_A C1_01510W_A-C1_01520C_A	Upstream Downstream Downstream Downstream Intergenic	Upstream variant Downstream variant Downstream variant Downstream variant Intergenic variant
Ca22chrRA_C_albicans_SC5314:1345630:G:A	R	1345630	G	A	SNP	0.674024	558	0	0.322598	0.156325	0.0390528	Below exploratory threshold	CR_06320C_A CR_06330C_A PGI1 (CR_06340C_A) CR_06350C_A CR_06380C_A CR_06340C_A-CR_06350C_A	Upstream Upstream Upstream Downstream Downstream Intergenic	Upstream variant Upstream variant Upstream variant Downstream variant Downstream variant Intergenic variant		CR_06350C_A: WARNING_TRANSCRIPT_NO_START_CODON
Ca22chr1A_C_albicans_SC5314:1233911:A:C	1	1233911	A	C	SNP	0.0543294	60	0	-0.676037	0.327598	0.0390537	Below exploratory threshold	C1_05920W_A C1_05900W_A SIP5 (C1_05910W_A) C1_05930C_A C1_05910W_A-C1_05920W_A	Upstream Downstream Downstream Downstream Intergenic	Upstream variant Downstream variant Downstream variant Downstream variant Intergenic variant
Ca22chr5A_C_albicans_SC5314:371945:A:G	5	371945	A	G	SNP	0.0760684	70	4	-0.382981	0.185587	0.0390542	Below exploratory threshold	MYO1 (C5_01650C_A) DAL52 (C5_01670W_A) C5_01650C_A-C5_01670W_A	Upstream Upstream Intergenic	Upstream variant Upstream variant Intergenic variant
Ca22chr1A_C_albicans_SC5314:2802543:T:A	1	2802543	T	A	SNP	0.0637931	74	9	-0.621781	0.30131	0.0390564	Below exploratory threshold	C1_12870C_A C1_12860C_A C1_12890W_A C1_12840W_A BLP1 (C1_12850W_A) C1_12880C_A	Coding sequence Upstream Upstream Downstream Downstream Downstream	Missense (non-synonymous) Upstream variant Upstream variant Downstream variant Downstream variant Downstream variant	E137V	C1_12860C_A: WARNING_TRANSCRIPT_MULTIPLE_STOP_CODONS
Ca22chr1A_C_albicans_SC5314:1962194:A:T	1	1962194	A	T	SNP	0.241935	275	0	-0.375528	0.181978	0.0390567	Below exploratory threshold	KEX2 (C1_08990C_A) NAR1 (C1_09010W_A) C1_09020W_A C1_09000W_A COX5 (C1_09030C_A) C1_09000W_A-C1_09010W_A	Upstream Upstream Upstream Downstream Downstream Intergenic	Upstream variant Upstream variant Upstream variant Downstream variant Downstream variant Intergenic variant
Ca22chr1A_C_albicans_SC5314:3022765:A:G	1	3022765	A	G	SNP	0.769949	560	0	0.291513	0.141267	0.0390599	Below exploratory threshold	C1_13770C_A C1_13750C_A MYO2 (C1_13780W_A) KAR9 (C1_13740W_A) AGM1 (C1_13760W_A)	Coding sequence Upstream Upstream Downstream Downstream	Synonymous Upstream variant Upstream variant Downstream variant Downstream variant	A189A
Ca22chrRA_C_albicans_SC5314:1625344:C:T	R	1625344	C	T	SNP	0.234099	264	23	-0.301581	0.146148	0.0390619	Below exploratory threshold	GLK4 (CR_07490C_A) CR_07500W_A CR_07510W_A CR_07470W_A CR_07480W_A YPT31 (CR_07520C_A) ECM22 (CR_07530C_A)	Coding sequence Upstream Upstream Downstream Downstream Downstream Downstream	Synonymous Upstream variant Upstream variant Downstream variant Downstream variant Downstream variant Downstream variant	K27K
Ca22chr4A_C_albicans_SC5314:1092507:A:C	4	1092507	A	C	SNP	0.65365	551	0	-0.299054	0.144924	0.0390626	Below exploratory threshold	MYO5 (C4_05100C_A) SRB8 (C4_05090C_A) HAP41 (C4_05110C_A)	Coding sequence Upstream Downstream	Synonymous Upstream variant Downstream variant	G1190G
Ca22chr3A_C_albicans_SC5314:1653744:CTTGATA:C	3	1653744	CTTGATA	C	INDEL	0.285836	214	3	0.184501	0.0894107	0.0390634	Below exploratory threshold	PRO2 (C3_07220C_A) ZFU2 (C3_07200C_A) DRS2 (C3_07230W_A) MET8 (C3_07210W_A)	Coding sequence Upstream Upstream Downstream	Disruptive in-frame deletion Upstream variant Upstream variant Downstream variant	N304_I305del
Ca22chr7A_C_albicans_SC5314:239701:A:G	7	239701	A	G	SNP	0.0616438	65	5	-0.402181	0.194905	0.0390675	Below exploratory threshold	C7_01130C_A C7_01150W_A C7_01130C_A-C7_01150W_A	Upstream Upstream Intergenic	Upstream variant Upstream variant Intergenic variant
Ca22chr1A_C_albicans_SC5314:2209276:T:C	1	2209276	T	C	SNP	0.122222	133	4	-0.406937	0.197212	0.0390698	Below exploratory threshold	MNN23 (C1_10070C_A) C1_10110W_A C1_10080W_A C1_10090C_A NTF2 (C1_10100C_A) C1_10080W_A-C1_10090C_A	Upstream Upstream Downstream Downstream Downstream Intergenic	Upstream variant Upstream variant Downstream variant Downstream variant Downstream variant Intergenic variant
Ca22chr2A_C_albicans_SC5314:2153833:C:G	2	2153833	C	G	SNP	0.181664	213	0	0.428235	0.20754	0.0390761	Below exploratory threshold	FGR6-4 (C2_10420W_A) FGR29 (C2_10430C_A) C2_10420W_A-C2_10430C_A	Downstream Downstream Intergenic	Downstream variant Downstream variant Intergenic variant
Ca22chr1A_C_albicans_SC5314:2919159:T:C	1	2919159	T	C	SNP	0.0349829	35	3	-0.656344	0.318092	0.0390766	Below exploratory threshold	C1_13390W_A RMP1 (C1_13360C_A) C1_13370W_A C1_13380W_A AGC1 (C1_13400C_A)	Coding sequence Upstream Downstream Downstream Downstream	Synonymous Upstream variant Downstream variant Downstream variant Downstream variant	N549N	C1_13370W_A: WARNING_TRANSCRIPT_INCOMPLETE
Ca22chr6A_C_albicans_SC5314:1004538:G:T	6	1004538	G	T	SNP	0.0186757	17	0	-0.625544	0.303165	0.0390769	Below exploratory threshold	C6_04510C_A TSM1 (C6_04500C_A) ILS1 (C6_04520W_A) C6_04530C_A	Coding sequence Upstream Upstream Downstream	Missense (non-synonymous) Upstream variant Upstream variant Downstream variant	T173N
Ca22chr4A_C_albicans_SC5314:668151:G:T	4	668151	G	T	SNP	0.0153061	16	1	-0.639444	0.309902	0.0390772	Below exploratory threshold	C4_03160C_A NCP1 (C4_03180W_A) C4_03190W_A C4_03150W_A C4_03170W_A C4_03200C_A C4_03170W_A-C4_03180W_A	Upstream Upstream Upstream Downstream Downstream Downstream Intergenic	Upstream variant Upstream variant Upstream variant Downstream variant Downstream variant Downstream variant Intergenic variant
Ca22chr4A_C_albicans_SC5314:668152:A:T	4	668152	A	T	SNP	0.0153061	16	1	-0.639444	0.309902	0.0390772	Below exploratory threshold	C4_03160C_A NCP1 (C4_03180W_A) C4_03190W_A C4_03150W_A C4_03170W_A C4_03200C_A C4_03170W_A-C4_03180W_A	Upstream Upstream Upstream Downstream Downstream Downstream Intergenic	Upstream variant Upstream variant Upstream variant Downstream variant Downstream variant Downstream variant Intergenic variant
Ca22chr4A_C_albicans_SC5314:668153:A:C	4	668153	A	C	SNP	0.0153061	16	1	-0.639444	0.309902	0.0390772	Below exploratory threshold	C4_03160C_A NCP1 (C4_03180W_A) C4_03190W_A C4_03150W_A C4_03170W_A C4_03200C_A C4_03170W_A-C4_03180W_A	Upstream Upstream Upstream Downstream Downstream Downstream Intergenic	Upstream variant Upstream variant Upstream variant Downstream variant Downstream variant Downstream variant Intergenic variant
Ca22chr2A_C_albicans_SC5314:2145371:G:A	2	2145371	G	A	SNP	0.0654762	73	1	0.400708	0.194202	0.0390783	Below exploratory threshold	C2_10360C_A-C2_10420W_A	Intergenic	Intergenic variant
Ca22chr5A_C_albicans_SC5314:876196:C:CA	5	876196	C	CA	INDEL	0.00509338	5	0	1.23157	0.596894	0.039085	Below exploratory threshold	C5_03980W_A MID1 (C5_03990W_A) C5_03960W_A C5_03970W_A C5_03970W_A-C5_03980W_A	Upstream Upstream Downstream Downstream Intergenic	Upstream variant Upstream variant Downstream variant Downstream variant Intergenic variant
Ca22chr4A_C_albicans_SC5314:139837:G:A	4	139837	G	A	SNP	0.0532646	48	7	-0.347523	0.168432	0.0390857	Below exploratory threshold	C4_00770C_A YPP1 (C4_00780C_A) C4_00800W_A MLH1 (C4_00790C_A) C4_00810C_A C4_00780C_A-C4_00790C_A	Upstream Upstream Upstream Downstream Downstream Intergenic	Upstream variant Upstream variant Upstream variant Downstream variant Downstream variant Intergenic variant
Ca22chr4A_C_albicans_SC5314:1195304:T:A	4	1195304	T	A	SNP	0.0195246	23	0	-0.796669	0.386123	0.0390889	Below exploratory threshold	OFD1 (C4_05460C_A) C4_05460C_A-C4_05530W_A	Upstream Intergenic	Upstream variant Intergenic variant
Ca22chr3A_C_albicans_SC5314:1449403:T:C	3	1449403	T	C	SNP	0.655382	526	13	-0.271848	0.131759	0.0390913	Below exploratory threshold	ALS7 (C3_06320W_A) TSA1B (C3_06330W_A) HNT2 (C3_06340W_A) C3_06350W_A	Coding sequence Upstream Upstream Upstream	Synonymous Upstream variant Upstream variant Upstream variant	I967I
Ca22chr3A_C_albicans_SC5314:228489:G:A	3	228489	G	A	SNP	0.0144312	14	0	0.814518	0.39478	0.0390915	Below exploratory threshold	C3_01130C_A MNE1 (C3_01110C_A) C3_01140W_A C3_01100W_A C3_01120W_A C3_01150C_A	Coding sequence Upstream Upstream Downstream Downstream Downstream	Missense (non-synonymous) Upstream variant Upstream variant Downstream variant Downstream variant Downstream variant	S525F
Ca22chr2A_C_albicans_SC5314:545547:C:T	2	545547	C	T	SNP	0.00765306	8	1	-0.833821	0.404138	0.0390929	Below exploratory threshold	C2_02700C_A C2_02710C_A ECS3 (C2_02730W_A) LHS1 (C2_02760W_A) C2_02720W_A HPT1 (C2_02740C_A) C2_02750C_A C2_02720W_A-C2_02730W_A	Upstream Upstream Upstream Upstream Downstream Downstream Downstream Intergenic	Upstream variant Upstream variant Upstream variant Upstream variant Downstream variant Downstream variant Downstream variant Intergenic variant
Ca22chr4A_C_albicans_SC5314:1134440:T:C	4	1134440	T	C	SNP	0.0895904	98	3	-0.452482	0.21931	0.0390933	Below exploratory threshold	C4_05220C_A C4_05230C_A C4_05250W_A VPH1 (C4_05240C_A) C4_05230C_A-C4_05240C_A	Upstream Upstream Upstream Downstream Intergenic	Upstream variant Upstream variant Upstream variant Downstream variant Intergenic variant
Ca22chr3A_C_albicans_SC5314:51777:A:G	3	51777	A	G	SNP	0.34635	291	0	0.22138	0.107301	0.0390969	Below exploratory threshold	C3_00360W_A C3_00390W_A UTP8 (C3_00330W_A) C3_00340W_A TPT1 (C3_00350W_A) BUD21 (C3_00370C_A) C3_00380C_A C3_00400C_A	Coding sequence Upstream Downstream Downstream Downstream Downstream Downstream Downstream	Synonymous Upstream variant Downstream variant Downstream variant Downstream variant Downstream variant Downstream variant Downstream variant	T24T
Ca22chr4A_C_albicans_SC5314:828677:G:A	4	828677	G	A	SNP	0.049236	55	0	0.611393	0.29635	0.0391051	Below exploratory threshold	RAM1 (C4_03900C_A) FGR28 (C4_03910W_A) PTP2 (C4_03890W_A)	Coding sequence Upstream Downstream	Missense (non-synonymous) Upstream variant Downstream variant	P577S
Ca22chr1A_C_albicans_SC5314:663050:C:T	1	663050	C	T	SNP	0.319185	283	0	-0.271953	0.131819	0.0391055	Below exploratory threshold	ECM33 (C1_03190C_A) COQ4 (C1_03160C_A) C1_03170C_A C1_03180W_A	Coding sequence Upstream Upstream Downstream	Synonymous Upstream variant Upstream variant Downstream variant	L133L
Ca22chrRA_C_albicans_SC5314:710963:G:A	R	710963	G	A	SNP	0.0169779	18	0	0.697667	0.338171	0.0391068	Below exploratory threshold	SYN8 (CR_03140C_A) SYS3 (CR_03150W_A) CR_03160W_A DPS1-1 (CR_03170W_A) SMC5 (CR_03100W_A) CR_03110W_A CR_03120W_A CR_03130W_A	Coding sequence Upstream Upstream Upstream Downstream Downstream Downstream Downstream	Missense (non-synonymous) Upstream variant Upstream variant Upstream variant Downstream variant Downstream variant Downstream variant Downstream variant	L8F
Ca22chr7A_C_albicans_SC5314:584076:A:G	7	584076	A	G	SNP	0.0220713	26	0	-0.558031	0.270495	0.0391132	Below exploratory threshold	FGR6-1 (C7_02750W_A) C7_02690C_A-C7_02750W_A	Upstream Intergenic	Upstream variant Intergenic variant		FGR6-1 (C7_02750W_A): WARNING_TRANSCRIPT_MULTIPLE_STOP_CODONS
Ca22chr3A_C_albicans_SC5314:1058448:G:A	3	1058448	G	A	SNP	0.089983	93	0	0.423353	0.205217	0.0391176	Below exploratory threshold	NCE102 (C3_04910C_A) NOP14 (C3_04900W_A) C3_04920C_A HGT4 (C3_04930C_A) C3_04910C_A-C3_04920C_A	Upstream Downstream Downstream Downstream Intergenic	Upstream variant Downstream variant Downstream variant Downstream variant Intergenic variant
Ca22chr1A_C_albicans_SC5314:935986:T:C	1	935986	T	C	SNP	0.347676	297	8	-0.247843	0.120145	0.0391261	Below exploratory threshold	PHO85 (C1_04520C_A) C1_04530C_A ELC1 (C1_04550W_A) C1_04560W_A C1_04510W_A VPS16 (C1_04540C_A) C1_04530C_A-C1_04540C_A	Upstream Upstream Upstream Upstream Downstream Downstream Intergenic	Upstream variant Upstream variant Upstream variant Upstream variant Downstream variant Downstream variant Intergenic variant
Ca22chr1A_C_albicans_SC5314:166095:C:CTGGG	1	166095	C	CTGGG	INDEL	0.00936968	9	2	-0.889749	0.431322	0.0391278	Below exploratory threshold	NRM1 (C1_00840C_A) IHD2 (C1_00850W_A) C1_00860W_A LRO1 (C1_00870W_A) C1_00840C_A-C1_00850W_A	Upstream Upstream Upstream Upstream Intergenic	Upstream variant Upstream variant Upstream variant Upstream variant Intergenic variant
Ca22chr1A_C_albicans_SC5314:2595967:C:T	1	2595967	C	T	SNP	0.109508	109	0	0.353722	0.171474	0.0391289	Below exploratory threshold	C1_11860W_A MUP1 (C1_11870W_A) C1_11850W_A	Coding sequence Upstream Downstream	Synonymous Upstream variant Downstream variant	T249T
Ca22chr5A_C_albicans_SC5314:44113:C:T	5	44113	C	T	SNP	0.0390492	38	0	0.546137	0.264752	0.0391295	Below exploratory threshold	C5_00260W_A C5_00230C_A C5_00250C_A PGA14 (C5_00270W_A) DUS4 (C5_00290W_A) ROT2 (C5_00220W_A) SKN7 (C5_00240W_A) C5_00280C_A SMC4 (C5_00300C_A)	Coding sequence Upstream Upstream Upstream Upstream Downstream Downstream Downstream Downstream	Synonymous Upstream variant Upstream variant Upstream variant Upstream variant Downstream variant Downstream variant Downstream variant Downstream variant	V231V
Ca22chr7A_C_albicans_SC5314:928464:C:A	7	928464	C	A	SNP	0.0060241	6	8	-0.945864	0.458538	0.0391334	Below exploratory threshold	C7_04240C_A TPO2 (C7_04250W_A) C7_04260W_A UFE1 (C7_04270C_A) C7_04240C_A-C7_04250W_A	Upstream Upstream Upstream Downstream Intergenic	Upstream variant Upstream variant Upstream variant Downstream variant Intergenic variant
Ca22chrRA_C_albicans_SC5314:1358991:G:A	R	1358991	G	A	SNP	0.0336788	39	10	-0.479454	0.232439	0.0391402	Below exploratory threshold	CR_06380C_A-CR_06420W_A	Intergenic	Intergenic variant
Ca22chr1A_C_albicans_SC5314:2989333:G:T	1	2989333	G	T	SNP	0.0271647	27	0	-0.769781	0.373193	0.039142	Below exploratory threshold	KIS2 (C1_13610C_A) ROB1 (C1_13620W_A) C1_13590W_A C1_13600W_A	Coding sequence Upstream Downstream Downstream	Missense (non-synonymous) Upstream variant Downstream variant Downstream variant	T165N	C1_13590W_A: WARNING_TRANSCRIPT_NO_STOP_CODON
Ca22chr1A_C_albicans_SC5314:3034608:T:C	1	3034608	T	C	SNP	0.0271647	27	0	-0.769781	0.373193	0.039142	Below exploratory threshold	C1_13790C_A DUR32 (C1_13800C_A) C1_13810W_A MYO2 (C1_13780W_A) C1_13820C_A PDX1 (C1_13830C_A) C1_13800C_A-C1_13810W_A	Upstream Upstream Upstream Downstream Downstream Downstream Intergenic	Upstream variant Upstream variant Upstream variant Downstream variant Downstream variant Downstream variant Intergenic variant
Ca22chr1A_C_albicans_SC5314:3035200:G:A	1	3035200	G	A	SNP	0.0271647	27	0	-0.769781	0.373193	0.039142	Below exploratory threshold	C1_13810W_A C1_13790C_A DUR32 (C1_13800C_A) MYO2 (C1_13780W_A) C1_13820C_A PDX1 (C1_13830C_A)	Coding sequence Upstream Upstream Downstream Downstream Downstream	Missense (non-synonymous) Upstream variant Upstream variant Downstream variant Downstream variant Downstream variant	A49T
Ca22chr5A_C_albicans_SC5314:438717:G:A	5	438717	G	A	SNP	0.0365025	40	0	0.70709	0.3428	0.0391422	Below exploratory threshold	C5_01960C_A RIM21 (C5_01950C_A) C5_01930W_A RIB2 (C5_01940W_A) CDC24 (C5_01970C_A)	Coding sequence Upstream Downstream Downstream Downstream	Missense (non-synonymous) Upstream variant Downstream variant Downstream variant Downstream variant	S434F
Ca22chr2A_C_albicans_SC5314:2100808:C:T	2	2100808	C	T	SNP	0.00594228	7	0	1.19466	0.579193	0.0391484	Below exploratory threshold	RAS1 (C2_10210C_A) PHO23 (C2_10220C_A) MET32 (C2_10230W_A) C2_10200W_A C2_10220C_A-C2_10230W_A	Upstream Upstream Upstream Downstream Intergenic	Upstream variant Upstream variant Upstream variant Downstream variant Intergenic variant
Ca22chr2A_C_albicans_SC5314:2100809:T:G	2	2100809	T	G	SNP	0.00594228	7	0	1.19466	0.579193	0.0391484	Below exploratory threshold	RAS1 (C2_10210C_A) PHO23 (C2_10220C_A) MET32 (C2_10230W_A) C2_10200W_A C2_10220C_A-C2_10230W_A	Upstream Upstream Upstream Downstream Intergenic	Upstream variant Upstream variant Upstream variant Downstream variant Intergenic variant
Ca22chr4A_C_albicans_SC5314:1060984:TG:T	4	1060984	TG	T	INDEL	0.0887372	104	3	-0.378409	0.183462	0.0391504	Below exploratory threshold	SPC34 (C4_04910C_A) C4_04930C_A C4_04980W_A C4_04920W_A C4_04940W_A C4_04950W_A C4_04970C_A C4_04990C_A C4_04950W_A-C4_04970C_A	Upstream Upstream Upstream Downstream Downstream Downstream Downstream Downstream Intergenic	Upstream variant Upstream variant Upstream variant Downstream variant Downstream variant Downstream variant Downstream variant Downstream variant Intergenic variant		C4_04940W_A: WARNING_TRANSCRIPT_INCOMPLETE
Ca22chr1A_C_albicans_SC5314:1043881:G:A	1	1043881	G	A	SNP	0.564312	462	37	0.240163	0.116438	0.0391524	Below exploratory threshold	C1_04980C_A RHD1 (C1_05000W_A) C1_04970W_A C1_04990C_A C1_04980C_A-C1_04990C_A	Upstream Upstream Downstream Downstream Intergenic	Upstream variant Upstream variant Downstream variant Downstream variant Intergenic variant
Ca22chr5A_C_albicans_SC5314:1048307:GAAGAAAA:G	5	1048307	GAAGAAAA	G	INDEL	0.131803	148	1	-0.374381	0.181515	0.0391571	Below exploratory threshold	C5_04820W_A PFK1 (C5_04810W_A) C5_04810W_A-C5_04820W_A	Upstream Downstream Intergenic	Upstream variant Downstream variant Intergenic variant
Ca22chr6A_C_albicans_SC5314:142684:T:C	6	142684	T	C	SNP	0.040747	35	0	0.533817	0.258821	0.0391604	Below exploratory threshold	C6_00800C_A CTR1 (C6_00790C_A) SEC8 (C6_00780W_A)	Coding sequence Upstream Downstream	Synonymous Upstream variant Downstream variant	K596K
Ca22chr1A_C_albicans_SC5314:116984:G:T	1	116984	G	T	SNP	0.057725	58	0	-0.39439	0.191221	0.0391615	Below exploratory threshold	SNF7 (C1_00650C_A) C1_00660C_A UGA32 (C1_00670C_A) ASM3 (C1_00680W_A) RIC1 (C1_00690W_A) C1_00670C_A-C1_00680W_A	Upstream Upstream Upstream Upstream Upstream Intergenic	Upstream variant Upstream variant Upstream variant Upstream variant Upstream variant Intergenic variant
Ca22chr5A_C_albicans_SC5314:898964:A:C	5	898964	A	C	SNP	0.0839041	83	5	0.349402	0.16941	0.0391629	Below exploratory threshold	C5_04040C_A C5_04050W_A MEC1 (C5_04060C_A) C5_04040C_A-C5_04050W_A	Upstream Upstream Downstream Intergenic	Upstream variant Upstream variant Downstream variant Intergenic variant
Ca22chr5A_C_albicans_SC5314:342576:A:T	5	342576	A	T	SNP	0.0214153	18	52	0.603872	0.2928	0.0391695	Below exploratory threshold	GLR1 (C5_01520C_A) C5_01530C_A C5_01540W_A SMD3 (C5_01510W_A) C5_01550C_A C5_01560C_A SPO1 (C5_01570C_A) C5_01530C_A-C5_01540W_A	Upstream Upstream Upstream Downstream Downstream Downstream Downstream Intergenic	Upstream variant Upstream variant Upstream variant Downstream variant Downstream variant Downstream variant Downstream variant Intergenic variant
Ca22chr3A_C_albicans_SC5314:567025:G:A	3	567025	G	A	SNP	0.337884	331	3	0.323437	0.156831	0.0391773	Below exploratory threshold	SLC1 (C3_02600C_A) GLX3 (C3_02610C_A) APL5 (C3_02590W_A) C3_02620C_A C3_02630C_A ZCF1 (C3_02640C_A) C3_02610C_A-C3_02620C_A	Upstream Upstream Downstream Downstream Downstream Downstream Intergenic	Upstream variant Upstream variant Downstream variant Downstream variant Downstream variant Downstream variant Intergenic variant
Ca22chr3A_C_albicans_SC5314:567032:C:G	3	567032	C	G	SNP	0.337884	331	3	0.323437	0.156831	0.0391773	Below exploratory threshold	SLC1 (C3_02600C_A) GLX3 (C3_02610C_A) APL5 (C3_02590W_A) C3_02620C_A C3_02630C_A ZCF1 (C3_02640C_A) C3_02610C_A-C3_02620C_A	Upstream Upstream Downstream Downstream Downstream Downstream Intergenic	Upstream variant Upstream variant Downstream variant Downstream variant Downstream variant Downstream variant Intergenic variant
Ca22chr3A_C_albicans_SC5314:567034:C:G	3	567034	C	G	SNP	0.337884	331	3	0.323437	0.156831	0.0391773	Below exploratory threshold	SLC1 (C3_02600C_A) GLX3 (C3_02610C_A) APL5 (C3_02590W_A) C3_02620C_A C3_02630C_A ZCF1 (C3_02640C_A) C3_02610C_A-C3_02620C_A	Upstream Upstream Downstream Downstream Downstream Downstream Intergenic	Upstream variant Upstream variant Downstream variant Downstream variant Downstream variant Downstream variant Intergenic variant
Ca22chr3A_C_albicans_SC5314:567036:A:T	3	567036	A	T	SNP	0.337884	331	3	0.323437	0.156831	0.0391773	Below exploratory threshold	SLC1 (C3_02600C_A) GLX3 (C3_02610C_A) APL5 (C3_02590W_A) C3_02620C_A C3_02630C_A ZCF1 (C3_02640C_A) C3_02610C_A-C3_02620C_A	Upstream Upstream Downstream Downstream Downstream Downstream Intergenic	Upstream variant Upstream variant Downstream variant Downstream variant Downstream variant Downstream variant Intergenic variant
Ca22chr1A_C_albicans_SC5314:3061856:T:G	1	3061856	T	G	SNP	0.0263158	25	0	-0.65221	0.316265	0.039186	Below exploratory threshold	LCB2 (C1_13900C_A) tA(AGC)7 (C1_13890C_A) DOS2 (C1_13920W_A) MODF (C1_13910C_A)	Coding sequence Upstream Upstream Downstream	Synonymous Upstream variant Upstream variant Downstream variant	I397I
Ca22chr3A_C_albicans_SC5314:94773:T:G	3	94773	T	G	SNP	0.0807823	77	1	0.346946	0.168241	0.0391888	Below exploratory threshold	IFF11 (C3_00600W_A) C3_00610W_A C3_00630W_A FLO9 (C3_00580W_A) C3_00590W_A C3_00620C_A C3_00580W_A-C3_00600W_A	Upstream Upstream Upstream Downstream Downstream Downstream Intergenic	Upstream variant Upstream variant Upstream variant Downstream variant Downstream variant Downstream variant Intergenic variant		FLO9 (C3_00580W_A): WARNING_TRANSCRIPT_MULTIPLE_STOP_CODONS
Ca22chr1A_C_albicans_SC5314:844028:T:A	1	844028	T	A	SNP	0.704584	560	0	-0.296287	0.143676	0.0391896	Below exploratory threshold	KTR4 (C1_04000C_A) C1_04010C_A C1_04030W_A C1_03990W_A CSH1 (C1_04020C_A) C1_04040C_A C1_04010C_A-C1_04020C_A	Upstream Upstream Upstream Downstream Downstream Downstream Intergenic	Upstream variant Upstream variant Upstream variant Downstream variant Downstream variant Downstream variant Intergenic variant
Ca22chr5A_C_albicans_SC5314:1100346:T:C	5	1100346	T	C	SNP	0.0127334	15	0	1.09083	0.528966	0.03919	Below exploratory threshold	C5_05000C_A C5_05010W_A C5_05040W_A C5_04980W_A C5_04990W_A C5_05020C_A RIM13 (C5_05030C_A)	Coding sequence Upstream Upstream Downstream Downstream Downstream Downstream	Missense (non-synonymous) Upstream variant Upstream variant Downstream variant Downstream variant Downstream variant Downstream variant	K22E
Ca22chr1A_C_albicans_SC5314:100858:A:G	1	100858	A	G	SNP	0.226655	187	0	-0.331374	0.160694	0.0391945	Below exploratory threshold	APC1 (C1_00600W_A) PSD1 (C1_00610W_A) MOB2 (C1_00620W_A) C1_00630W_A TUF1 (C1_00590W_A)	Coding sequence Upstream Upstream Upstream Downstream	Missense (non-synonymous) Upstream variant Upstream variant Upstream variant Downstream variant	D1348G
Ca22chr3A_C_albicans_SC5314:999667:A:AC	3	999667	A	AC	INDEL	0.00706714	6	23	0.810422	0.393006	0.0391972	Below exploratory threshold	C3_04720C_A C3_04700W_A ARV1 (C3_04710W_A) C3_04730C_A C3_04740C_A C3_04720C_A-C3_04730C_A	Upstream Downstream Downstream Downstream Downstream Intergenic	Upstream variant Downstream variant Downstream variant Downstream variant Downstream variant Intergenic variant
Ca22chr7A_C_albicans_SC5314:939116:T:A	7	939116	T	A	SNP	0.244482	184	0	0.269136	0.130515	0.039198	Below exploratory threshold	C7_04310C_A C7_04280C_A C7_04320W_A C7_04290W_A SPT6 (C7_04300W_A) SYS1 (C7_04330C_A) C7_04340C_A TLO16 (C7_04360C_A)	Coding sequence Upstream Upstream Downstream Downstream Downstream Downstream Downstream	Synonymous Upstream variant Upstream variant Downstream variant Downstream variant Downstream variant Downstream variant Downstream variant	S396S
Ca22chr2A_C_albicans_SC5314:1234581:T:A	2	1234581	T	A	SNP	0.12862	148	2	-0.332769	0.161376	0.0392007	Below exploratory threshold	C2_06030W_A FAA2-1 (C2_06070W_A) SPO72 (C2_06010W_A) CNT (C2_06020W_A) C2_06040C_A tM(CAU)3 (C2_06050C_A) C2_06060C_A C2_06020W_A-C2_06030W_A	Upstream Upstream Downstream Downstream Downstream Downstream Downstream Intergenic	Upstream variant Upstream variant Downstream variant Downstream variant Downstream variant Downstream variant Downstream variant Intergenic variant
Ca22chr3A_C_albicans_SC5314:496150:CCACGCATGCACACACGCACG:C	3	496150	CCACGCATGCACACACGCACG	C	INDEL	0.210256	178	4	0.272009	0.131912	0.0392026	Below exploratory threshold	GFA1 (C3_02280C_A) C3_02290W_A FGR23 (C3_02300W_A) C3_02270W_A C3_02280C_A-C3_02290W_A	Upstream Upstream Upstream Downstream Intergenic	Upstream variant Upstream variant Upstream variant Downstream variant Intergenic variant
Ca22chr2A_C_albicans_SC5314:875582:T:C	2	875582	T	C	SNP	0.0687606	76	0	-0.57089	0.276857	0.039204	Below exploratory threshold	C2_04160W_A VMA7 (C2_04150C_A) C2_04130W_A CHS5 (C2_04140W_A) C2_04170C_A C2_04180C_A UGA1 (C2_04190C_A)	Coding sequence Upstream Downstream Downstream Downstream Downstream Downstream	Synonymous Upstream variant Downstream variant Downstream variant Downstream variant Downstream variant Downstream variant	L20L
Ca22chrRA_C_albicans_SC5314:1348352:A:ACTAAAAATG	R	1348352	A	ACTAAAAATG	INDEL	0.010327	9	8	-0.781734	0.379108	0.0392043	Below exploratory threshold	PGI1 (CR_06340C_A) CR_06350C_A CR_06380C_A CR_06350C_A-CR_06380C_A	Upstream Upstream Downstream Intergenic	Upstream variant Upstream variant Downstream variant Intergenic variant		CR_06350C_A: WARNING_TRANSCRIPT_NO_START_CODON
Ca22chr5A_C_albicans_SC5314:956084:T:C	5	956084	T	C	SNP	0.511073	468	2	0.248491	0.12051	0.0392076	Below exploratory threshold	C5_04290C_A C5_04300C_A C5_04310W_A C5_04330W_A C5_04320C_A C5_04300C_A-C5_04310W_A	Upstream Upstream Upstream Upstream Downstream Intergenic	Upstream variant Upstream variant Upstream variant Upstream variant Downstream variant Intergenic variant
Ca22chr1A_C_albicans_SC5314:889153:A:G	1	889153	A	G	SNP	0.0161565	17	1	0.937961	0.454887	0.039211	Below exploratory threshold	C1_04270C_A C1_04280C_A ACS2 (C1_04290C_A) SSA2 (C1_04300C_A) GIG1 (C1_04310C_A) C1_04290C_A-C1_04300C_A	Upstream Upstream Upstream Downstream Downstream Intergenic	Upstream variant Upstream variant Upstream variant Downstream variant Downstream variant Intergenic variant
Ca22chr1A_C_albicans_SC5314:583330:G:T	1	583330	G	T	SNP	0.073854	75	0	-0.490385	0.237824	0.0392115	Below exploratory threshold	TIF34 (C1_02790W_A) RSC2 (C1_02750C_A) C1_02800W_A RAD16 (C1_02810W_A) C1_02760W_A C1_02770W_A C1_02780W_A	Coding sequence Upstream Upstream Upstream Downstream Downstream Downstream	Synonymous Upstream variant Upstream variant Upstream variant Downstream variant Downstream variant Downstream variant	V144V
Ca22chr5A_C_albicans_SC5314:1134563:G:A	5	1134563	G	A	SNP	0.0916808	87	0	-0.356195	0.172746	0.0392116	Below exploratory threshold	PAN3 (C5_05170W_A) C5_05130C_A C5_05150C_A CNB1 (C5_05160C_A) C5_05180W_A PCL5 (C5_05190W_A) C5_05140W_A	Coding sequence Upstream Upstream Upstream Upstream Upstream Downstream	Missense (non-synonymous) Upstream variant Upstream variant Upstream variant Upstream variant Upstream variant Downstream variant	A248T
Ca22chr4A_C_albicans_SC5314:1325192:C:G	4	1325192	C	G	SNP	0.0168739	15	26	-0.52024	0.25231	0.0392168	Below exploratory threshold	tT(UGU)2 (C4_05950C_A) NIF3 (C4_05960W_A) C4_05970W_A PPS1 (C4_05940W_A) C4_05980C_A C4_05950C_A-C4_05960W_A	Upstream Upstream Upstream Downstream Downstream Intergenic	Upstream variant Upstream variant Upstream variant Downstream variant Downstream variant Intergenic variant
Ca22chr6A_C_albicans_SC5314:819856:G:A	6	819856	G	A	SNP	0.537351	501	0	0.264386	0.128227	0.039221	Below exploratory threshold	C6_03780C_A HGT10 (C6_03790C_A) C6_03800C_A C6_03790C_A-C6_03800C_A	Upstream Upstream Downstream Intergenic	Upstream variant Upstream variant Downstream variant Intergenic variant
Ca22chr6A_C_albicans_SC5314:819859:T:C	6	819859	T	C	SNP	0.537351	501	0	0.264386	0.128227	0.039221	Below exploratory threshold	C6_03780C_A HGT10 (C6_03790C_A) C6_03800C_A C6_03790C_A-C6_03800C_A	Upstream Upstream Downstream Intergenic	Upstream variant Upstream variant Downstream variant Intergenic variant
Ca22chrRA_C_albicans_SC5314:1644945:C:T	R	1644945	C	T	SNP	0.705433	573	0	0.391107	0.189687	0.039222	Below exploratory threshold	TSC11 (CR_07580C_A) EMP24 (CR_07590W_A) RGD3 (CR_07560W_A) CR_07570W_A	Coding sequence Upstream Downstream Downstream	Synonymous Upstream variant Downstream variant Downstream variant	L761L
Ca22chr4A_C_albicans_SC5314:223662:G:T	4	223662	G	T	SNP	0.0254669	29	0	-0.769281	0.373106	0.0392238	Below exploratory threshold	C4_01090C_A tD(GUC)6 (C4_01110W_A) HGT17 (C4_01070W_A) RAT1 (C4_01080W_A) AGP2 (C4_01100C_A) C4_01120C_A C4_01090C_A-C4_01100C_A	Upstream Upstream Downstream Downstream Downstream Downstream Intergenic	Upstream variant Upstream variant Downstream variant Downstream variant Downstream variant Downstream variant Intergenic variant
Ca22chr3A_C_albicans_SC5314:643091:C:T	3	643091	C	T	SNP	0.151361	173	1	-0.65166	0.316067	0.0392288	Below exploratory threshold	AIP2 (C3_03040W_A) DTD2 (C3_03010C_A) ECM14 (C3_03030C_A) C3_03000W_A C3_03020W_A PGA18 (C3_03050C_A)	Coding sequence Upstream Upstream Downstream Downstream Downstream	Missense (non-synonymous) Upstream variant Upstream variant Downstream variant Downstream variant Downstream variant	P435L
Ca22chr3A_C_albicans_SC5314:170215:A:G	3	170215	A	G	SNP	0.258913	231	0	0.265231	0.128644	0.0392315	Below exploratory threshold	C3_00850C_A C3_00830C_A C3_00840C_A CSE4 (C3_00860W_A) C3_00870W_A	Coding sequence Upstream Upstream Upstream Upstream	Synonymous Upstream variant Upstream variant Upstream variant Upstream variant	I372I
Ca22chr7A_C_albicans_SC5314:285064:G:GAAAC	7	285064	G	GAAAC	INDEL	0.106771	76	13	-0.231565	0.112315	0.0392317	Below exploratory threshold	C7_01390W_A C7_01380W_A C7_01400C_A C7_01380W_A-C7_01390W_A	Upstream Downstream Downstream Intergenic	Upstream variant Downstream variant Downstream variant Intergenic variant
Ca22chrRA_C_albicans_SC5314:767966:C:T	R	767966	C	T	SNP	0.0526316	60	0	-0.526405	0.255322	0.039233	Below exploratory threshold	CR_03470W_A CR_03480W_A HXT5 (CR_03450W_A) CR_03460W_A	Coding sequence Upstream Downstream Downstream	Synonymous Upstream variant Downstream variant Downstream variant	V152V
Ca22chr6A_C_albicans_SC5314:31263:G:A	6	31263	G	A	SNP	0.0101868	8	0	-0.698515	0.338807	0.0392372	Below exploratory threshold	C6_00240C_A CPH2 (C6_00280W_A) C6_00250W_A C6_00260W_A C6_00270W_A C6_00270W_A-C6_00280W_A	Upstream Upstream Downstream Downstream Downstream Intergenic	Upstream variant Upstream variant Downstream variant Downstream variant Downstream variant Intergenic variant
Ca22chr6A_C_albicans_SC5314:662443:C:T	6	662443	C	T	SNP	0.528014	456	0	-0.273867	0.132837	0.0392393	Below exploratory threshold	C6_03150C_A MDL2 (C6_03140C_A) POL5 (C6_03120W_A) C6_03130W_A BMT6 (C6_03160C_A) MDR1 (C6_03170C_A)	Coding sequence Upstream Downstream Downstream Downstream Downstream	Synonymous Upstream variant Downstream variant Downstream variant Downstream variant Downstream variant	R188R
Ca22chr7A_C_albicans_SC5314:122439:C:G	7	122439	C	G	SNP	0.0203735	22	0	-0.922711	0.44756	0.0392414	Below exploratory threshold	C7_00680W_A NOP15 (C7_00690W_A) GAC1 (C7_00660W_A) C7_00670C_A C7_00660W_A-C7_00670C_A	Upstream Upstream Downstream Downstream Intergenic	Upstream variant Upstream variant Downstream variant Downstream variant Intergenic variant
Ca22chr1A_C_albicans_SC5314:1379773:T:TC	1	1379773	T	TC	INDEL	0.00518135	5	10	0.910966	0.441879	0.0392486	Below exploratory threshold	C1_06440C_A RPS14B (C1_06450C_A) RPS22A (C1_06460C_A) C1_06480C_A C1_06500W_A C1_06470W_A C1_06490C_A C1_06510C_A BPH1 (C1_06520C_A) C1_06480C_A-C1_06490C_A	Upstream Upstream Upstream Upstream Upstream Downstream Downstream Downstream Downstream Intergenic	Upstream variant Upstream variant Upstream variant Upstream variant Upstream variant Downstream variant Downstream variant Downstream variant Downstream variant Intergenic variant
Ca22chr4A_C_albicans_SC5314:793633:A:T	4	793633	A	T	SNP	0.131849	118	5	0.28916	0.140264	0.0392512	Below exploratory threshold	C4_03710C_A C4_03720C_A C4_03740W_A C4_03700W_A C4_03730C_A C4_03750C_A C4_03720C_A-C4_03730C_A	Upstream Upstream Upstream Downstream Downstream Downstream Intergenic	Upstream variant Upstream variant Upstream variant Downstream variant Downstream variant Downstream variant Intergenic variant
Ca22chrRA_C_albicans_SC5314:1314780:C:T	R	1314780	C	T	SNP	0.20034	226	0	0.442646	0.214717	0.0392519	Below exploratory threshold	CR_06140W_A CR_06130C_A ADE13 (CR_06150C_A) CR_06120W_A-CR_06130C_A	Upstream Downstream Downstream Intergenic	Upstream variant Downstream variant Downstream variant Intergenic variant
Ca22chrRA_C_albicans_SC5314:1314786:C:G	R	1314786	C	G	SNP	0.20034	226	0	0.442646	0.214717	0.0392519	Below exploratory threshold	CR_06140W_A CR_06130C_A ADE13 (CR_06150C_A) CR_06120W_A-CR_06130C_A	Upstream Downstream Downstream Intergenic	Upstream variant Downstream variant Downstream variant Intergenic variant
Ca22chr1A_C_albicans_SC5314:982520:T:C	1	982520	T	C	SNP	0.0263605	30	1	-0.91737	0.445016	0.0392619	Below exploratory threshold	C1_04700C_A C1_04710C_A LPG20 (C1_04740W_A) IFE1 (C1_04750W_A) C1_04720W_A LYS21 (C1_04730C_A) C1_04720W_A-C1_04730C_A	Upstream Upstream Upstream Upstream Downstream Downstream Intergenic	Upstream variant Upstream variant Upstream variant Upstream variant Downstream variant Downstream variant Intergenic variant
Ca22chr1A_C_albicans_SC5314:2919600:A:G	1	2919600	A	G	SNP	0.698805	537	3	-0.264989	0.128547	0.0392624	Below exploratory threshold	C1_13390W_A RMP1 (C1_13360C_A) C1_13370W_A C1_13380W_A AGC1 (C1_13400C_A)	Coding sequence Upstream Downstream Downstream Downstream	Synonymous Upstream variant Downstream variant Downstream variant Downstream variant	L696L	C1_13370W_A: WARNING_TRANSCRIPT_INCOMPLETE
Ca22chrRA_C_albicans_SC5314:1245825:C:T	R	1245825	C	T	SNP	0.63837	535	0	0.26614	0.129105	0.0392624	Below exploratory threshold	MHP1 (CR_05920C_A) tS(AGA)1 (CR_05930C_A) CR_05960W_A CEK2 (CR_05940W_A) ADP1 (CR_05950C_A) CR_05970C_A CR_05940W_A-CR_05950C_A	Upstream Upstream Upstream Downstream Downstream Downstream Intergenic	Upstream variant Upstream variant Upstream variant Downstream variant Downstream variant Downstream variant Intergenic variant
Ca22chr1A_C_albicans_SC5314:1770960:A:G	1	1770960	A	G	SNP	0.292869	324	0	-0.350919	0.170231	0.0392626	Below exploratory threshold	C1_08110W_A FUN12 (C1_08090C_A) BUD6 (C1_08120W_A) DRG1 (C1_08100W_A) TERT (C1_08130C_A)	Coding sequence Upstream Upstream Downstream Downstream	Synonymous Upstream variant Upstream variant Downstream variant Downstream variant	E657E
Ca22chr2A_C_albicans_SC5314:2009840:T:TACAATTTTCGCCTCCTACACA	2	2009840	T	TACAATTTTCGCCTCCTACACA	INDEL	0.065365	72	0	0.599013	0.290583	0.0392636	Below exploratory threshold	C2_09820W_A MTW1 (C2_09840W_A) C2_09830C_A C2_09850C_A	Coding sequence Upstream Downstream Downstream	Disruptive in-frame insertion Upstream variant Downstream variant Downstream variant	F188_Q194dup
Ca22chrRA_C_albicans_SC5314:744949:G:A	R	744949	G	A	SNP	0.0254669	26	0	-0.841044	0.408001	0.0392672	Below exploratory threshold	CR_03330W_A IME2 (CR_03290C_A) CR_03300C_A CR_03310C_A CR_03320C_A CR_03360W_A CR_03340C_A CR_03350C_A KTI12 (CR_03370C_A)	Coding sequence Upstream Upstream Upstream Upstream Upstream Downstream Downstream Downstream	Missense (non-synonymous) Upstream variant Upstream variant Upstream variant Upstream variant Upstream variant Downstream variant Downstream variant Downstream variant	E289K
Ca22chr6A_C_albicans_SC5314:2441:A:G	6	2441	A	G	SNP	0.0602837	62	25	-0.364946	0.177041	0.0392687	Below exploratory threshold	C6_00020W_A TLO13 (C6_00030W_A) tL(CAA)5 (C6_00060W_A) NRG2 (C6_00010W_A) PGA25 (C6_00070C_A) C6_00010W_A-C6_00020W_A	Upstream Upstream Upstream Downstream Downstream Intergenic	Upstream variant Upstream variant Upstream variant Downstream variant Downstream variant Intergenic variant		NRG2 (C6_00010W_A): WARNING_TRANSCRIPT_NO_START_CODON
Ca22chrRA_C_albicans_SC5314:739790:A:G	R	739790	A	G	SNP	0.00764007	8	0	-1.15904	0.562273	0.0392696	Below exploratory threshold	IME2 (CR_03290C_A) CR_03330W_A VHT1 (CR_03270W_A) IFR2 (CR_03280W_A) CR_03300C_A CR_03310C_A CR_03320C_A	Coding sequence Upstream Downstream Downstream Downstream Downstream Downstream	Synonymous Upstream variant Downstream variant Downstream variant Downstream variant Downstream variant Downstream variant	L88L
Ca22chr4A_C_albicans_SC5314:164638:C:A	4	164638	C	A	SNP	0.0285467	18	11	0.621459	0.301486	0.0392725	Below exploratory threshold	tG(GCC)5 (C4_00900C_A) tG(GCC)4 (C4_00930W_A) C4_00940W_A ARO1 (C4_00890W_A) C4_00910C_A C4_00920C_A C4_00950C_A C4_00900C_A-C4_00910C_A	Upstream Upstream Upstream Downstream Downstream Downstream Downstream Intergenic	Upstream variant Upstream variant Upstream variant Downstream variant Downstream variant Downstream variant Downstream variant Intergenic variant		C4_00910C_A: WARNING_TRANSCRIPT_MULTIPLE_STOP_CODONS C4_00920C_A: WARNING_TRANSCRIPT_INCOMPLETE
Ca22chrRA_C_albicans_SC5314:537724:T:G	R	537724	T	G	SNP	0.0263158	29	0	-0.701039	0.340093	0.0392728	Below exploratory threshold	CR_02410W_A CR_02420W_A CR_02440W_A PHO112 (CR_02400W_A) CR_02430C_A	Coding sequence Upstream Upstream Downstream Downstream	Missense (non-synonymous) Upstream variant Upstream variant Downstream variant Downstream variant	F776L
Ca22chr2A_C_albicans_SC5314:1211574:C:T	2	1211574	C	T	SNP	0.0152801	15	0	0.902368	0.437775	0.0392783	Below exploratory threshold	COX8 (C2_05920C_A) COX9 (C2_05930W_A) C2_05900W_A C2_05910W_A VPS33 (C2_05940C_A) TES15 (C2_05950C_A) C2_05960C_A C2_05920C_A-C2_05930W_A	Upstream Upstream Downstream Downstream Downstream Downstream Downstream Intergenic	Upstream variant Upstream variant Downstream variant Downstream variant Downstream variant Downstream variant Downstream variant Intergenic variant
Ca22chr3A_C_albicans_SC5314:565232:G:A	3	565232	G	A	SNP	0.195246	185	0	0.369751	0.179384	0.0392809	Below exploratory threshold	GLX3 (C3_02610C_A) SLC1 (C3_02600C_A) APL5 (C3_02590W_A) C3_02620C_A C3_02630C_A ZCF1 (C3_02640C_A)	Coding sequence Upstream Downstream Downstream Downstream Downstream	Synonymous Upstream variant Downstream variant Downstream variant Downstream variant Downstream variant	V208V
Ca22chr2A_C_albicans_SC5314:1301840:A:G	2	1301840	A	G	SNP	0.0428816	48	6	-0.69398	0.336685	0.039283	Below exploratory threshold	C2_06350C_A MAK16 (C2_06360C_A) SCP1 (C2_06370C_A) C2_06410W_A EFH1 (C2_06340W_A) IMH3 (C2_06390C_A) C2_06400C_A RTS1 (C2_06420C_A) C2_06370C_A-C2_06390C_A	Upstream Upstream Upstream Upstream Downstream Downstream Downstream Downstream Intergenic	Upstream variant Upstream variant Upstream variant Upstream variant Downstream variant Downstream variant Downstream variant Downstream variant Intergenic variant
Ca22chr3A_C_albicans_SC5314:87141:T:C	3	87141	T	C	SNP	0.646859	401	0	0.395578	0.191916	0.0392839	Below exploratory threshold	SOF1 (C3_00560C_A) C3_00570C_A FLO9 (C3_00580W_A) C3_00590W_A C3_00570C_A-C3_00580W_A	Upstream Upstream Upstream Upstream Intergenic	Upstream variant Upstream variant Upstream variant Upstream variant Intergenic variant		FLO9 (C3_00580W_A): WARNING_TRANSCRIPT_MULTIPLE_STOP_CODONS
Ca22chr5A_C_albicans_SC5314:716394:C:T	5	716394	C	T	SNP	0.531418	415	32	0.233076	0.113078	0.0392839	Below exploratory threshold	MED14 (C5_03160W_A) C5_03150W_A C5_03170C_A	Coding sequence Downstream Downstream	Synonymous Downstream variant Downstream variant	L1164L
Ca22chr3A_C_albicans_SC5314:990899:G:T	3	990899	G	T	SNP	0.0611511	36	33	-0.305624	0.148276	0.0392855	Below exploratory threshold	ARG11 (C3_04660C_A) RPP2B (C3_04680W_A) C3_04700W_A ZCF31 (C3_04640W_A) C3_04650W_A RPS15 (C3_04670C_A) C3_04690C_A	Coding sequence Upstream Upstream Downstream Downstream Downstream Downstream	Missense (non-synonymous) Upstream variant Upstream variant Downstream variant Downstream variant Downstream variant Downstream variant	T118N
Ca22chr1A_C_albicans_SC5314:2361719:C:T	1	2361719	C	T	SNP	0.137521	131	0	-0.340239	0.165073	0.0392899	Below exploratory threshold	APN2 (C1_10650W_A) C1_10630C_A PEA2 (C1_10640C_A) TBP1 (C1_10660W_A) RPA190 (C1_10670C_A)	Coding sequence Upstream Upstream Upstream Downstream	Synonymous Upstream variant Upstream variant Upstream variant Downstream variant	L261L
Ca22chr2A_C_albicans_SC5314:500830:G:A	2	500830	G	A	SNP	0.0322581	30	0	0.61101	0.296444	0.0392903	Below exploratory threshold	C2_02490C_A C2_02500W_A PRS1 (C2_02510W_A) C2_02520W_A tV(AAC)1 (C2_02480W_A) C2_02490C_A-C2_02500W_A	Upstream Upstream Upstream Upstream Downstream Intergenic	Upstream variant Upstream variant Upstream variant Upstream variant Downstream variant Intergenic variant
Ca22chr2A_C_albicans_SC5314:1712309:C:T	2	1712309	C	T	SNP	0.00964912	11	19	1.08038	0.524173	0.0392914	Below exploratory threshold	C2_08460C_A STN1 (C2_08470C_A) RRP8 (C2_08480W_A) DSE1 (C2_08490W_A) C2_08450W_A C2_08470C_A-C2_08480W_A	Upstream Upstream Upstream Upstream Downstream Intergenic	Upstream variant Upstream variant Upstream variant Upstream variant Downstream variant Intergenic variant
Ca22chr1A_C_albicans_SC5314:2677744:T:C	1	2677744	T	C	SNP	0.794567	569	0	-0.380728	0.184727	0.0393005	Below exploratory threshold	VPH2 (C1_12260W_A) C1_12240C_A C1_12250C_A SRT1 (C1_12270W_A) C1_12280C_A RBD1 (C1_12290C_A)	Coding sequence Upstream Upstream Upstream Downstream Downstream	Synonymous Upstream variant Upstream variant Upstream variant Downstream variant Downstream variant	Y106Y
Ca22chr3A_C_albicans_SC5314:525168:A:AGGGGG	3	525168	A	AGGGGG	INDEL	0.00851789	10	2	0.865286	0.419838	0.0393031	Below exploratory threshold	C3_02390W_A ALR1 (C3_02370C_A) COX7 (C3_02400C_A) C3_02410C_A PET111 (C3_02420C_A)	Coding sequence Upstream Downstream Downstream Downstream	Frameshift Upstream variant Downstream variant Downstream variant Downstream variant	K349fs	PET111 (C3_02420C_A): WARNING_TRANSCRIPT_MULTIPLE_STOP_CODONS
Ca22chr1A_C_albicans_SC5314:1063906:A:T	1	1063906	A	T	SNP	0.260274	280	5	0.274274	0.133078	0.0393033	Below exploratory threshold	GPI7 (C1_05070C_A) GPT1 (C1_05080W_A) TRY2 (C1_05090W_A) C1_05100W_A REI1 (C1_05060W_A) ARO4 (C1_05110C_A) C1_05070C_A-C1_05080W_A	Upstream Upstream Upstream Upstream Downstream Downstream Intergenic	Upstream variant Upstream variant Upstream variant Upstream variant Downstream variant Downstream variant Intergenic variant
Ca22chr2A_C_albicans_SC5314:1989434:T:C	2	1989434	T	C	SNP	0.0636672	71	0	0.501924	0.243544	0.0393109	Below exploratory threshold	C2_09710C_A IPK2 (C2_09730C_A) SSO2 (C2_09740W_A) LEU42 (C2_09750W_A) C2_09760W_A SUP35 (C2_09720W_A) C2_09730C_A-C2_09740W_A	Upstream Upstream Upstream Upstream Upstream Downstream Intergenic	Upstream variant Upstream variant Upstream variant Upstream variant Upstream variant Downstream variant Intergenic variant
Ca22chr2A_C_albicans_SC5314:911404:C:G	2	911404	C	G	SNP	0.398132	343	0	-0.302952	0.147	0.0393124	Below exploratory threshold	C2_04330C_A C2_04340C_A SUV3 (C2_04350C_A) C2_04360W_A TIF33 (C2_04370W_A) C2_04380C_A C2_04350C_A-C2_04360W_A	Upstream Upstream Upstream Upstream Upstream Downstream Intergenic	Upstream variant Upstream variant Upstream variant Upstream variant Upstream variant Downstream variant Intergenic variant
Ca22chr6A_C_albicans_SC5314:634914:T:A	6	634914	T	A	SNP	0.543367	372	1	0.305087	0.148036	0.0393127	Below exploratory threshold	SAP5 (C6_03030W_A) PEP3 (C6_03020W_A) C6_03040C_A C6_03020W_A-C6_03030W_A	Upstream Downstream Downstream Intergenic	Upstream variant Downstream variant Downstream variant Intergenic variant
Ca22chr1A_C_albicans_SC5314:1047181:A:C	1	1047181	A	C	SNP	0.270085	255	4	0.280116	0.13592	0.0393133	Below exploratory threshold	C1_04980C_A C1_04990C_A RHD1 (C1_05000W_A) C1_05010C_A ARG2 (C1_05020C_A) C1_04990C_A-C1_05000W_A	Upstream Upstream Upstream Downstream Downstream Intergenic	Upstream variant Upstream variant Upstream variant Downstream variant Downstream variant Intergenic variant
Ca22chr3A_C_albicans_SC5314:235465:T:C	3	235465	T	C	SNP	0.0236364	18	39	-0.431011	0.209139	0.0393137	Below exploratory threshold	C3_01150C_A MSS4 (C3_01160W_A) C3_01170W_A C3_01140W_A C3_01150C_A-C3_01160W_A	Upstream Upstream Upstream Downstream Intergenic	Upstream variant Upstream variant Upstream variant Downstream variant Intergenic variant
Ca22chr6A_C_albicans_SC5314:865767:T:C	6	865767	T	C	SNP	0.0527211	62	1	-0.496177	0.240765	0.0393184	Below exploratory threshold	C6_03990C_A C6_03990C_A-C6_04030W_A	Upstream Intergenic	Upstream variant Intergenic variant
Ca22chr3A_C_albicans_SC5314:782315:T:G	3	782315	T	G	SNP	0.0059727	6	3	-1.22446	0.59416	0.0393198	Below exploratory threshold	C3_03700C_A CCC1 (C3_03710W_A) GTT11 (C3_03720W_A) C3_03740W_A C3_03680W_A C3_03690W_A PHB1 (C3_03730C_A) C3_03700C_A-C3_03710W_A	Upstream Upstream Upstream Upstream Downstream Downstream Downstream Intergenic	Upstream variant Upstream variant Upstream variant Upstream variant Downstream variant Downstream variant Downstream variant Intergenic variant
Ca22chr6A_C_albicans_SC5314:65130:G:A	6	65130	G	A	SNP	0.139219	112	0	0.268288	0.130186	0.0393217	Below exploratory threshold	NOP5 (C6_00370C_A) C6_00360C_A C6_00390W_A PKH3 (C6_00350W_A) C6_00380C_A C6_00400C_A	Coding sequence Upstream Upstream Downstream Downstream Downstream	Synonymous Upstream variant Upstream variant Downstream variant Downstream variant Downstream variant	I283I
Ca22chrRA_C_albicans_SC5314:946127:G:GTTTCTT	R	946127	G	GTTTCTT	INDEL	0.00828729	5	46	0.663802	0.32211	0.039323	Below exploratory threshold	QDR1 (CR_04210C_A) CR_04220C_A CR_04230W_A CR_04240C_A CR_04220C_A-CR_04230W_A	Upstream Upstream Upstream Downstream Intergenic	Upstream variant Upstream variant Upstream variant Downstream variant Intergenic variant
Ca22chrRA_C_albicans_SC5314:1608961:G:A	R	1608961	G	A	SNP	0.66893	550	0	0.307135	0.149038	0.0393244	Below exploratory threshold	KSR1 (CR_07380C_A) MRPL8 (CR_07390C_A) LPD1 (CR_07400C_A) tK(UUU)2 (CR_07410C_A) KGD2 (CR_07420W_A) ACE2 (CR_07440W_A) CR_07410C_A-CR_07420W_A	Upstream Upstream Upstream Upstream Upstream Upstream Intergenic	Upstream variant Upstream variant Upstream variant Upstream variant Upstream variant Upstream variant Intergenic variant
Ca22chr1A_C_albicans_SC5314:1619544:G:A	1	1619544	G	A	SNP	0.688455	566	0	-0.346255	0.168022	0.0393251	Below exploratory threshold	C1_07480C_A GPI8 (C1_07460C_A) C1_07470C_A C1_07450W_A C1_07490C_A LHP1 (C1_07500C_A)	Coding sequence Upstream Upstream Downstream Downstream Downstream	Synonymous Upstream variant Upstream variant Downstream variant Downstream variant Downstream variant	S544S
Ca22chrRA_C_albicans_SC5314:362688:G:A	R	362688	G	A	SNP	0.227504	198	0	-0.407686	0.197832	0.0393257	Below exploratory threshold	TRP2 (CR_01590C_A) DOT6 (CR_01580C_A) CR_01560W_A CR_01570W_A CR_01600C_A SHP1 (CR_01610C_A)	Coding sequence Upstream Downstream Downstream Downstream Downstream	Missense (non-synonymous) Upstream variant Downstream variant Downstream variant Downstream variant Downstream variant	T252I
Ca22chr5A_C_albicans_SC5314:1187625:C:A	5	1187625	C	A	SNP	0.0745234	79	12	0.299512	0.145344	0.0393309	Below exploratory threshold	CTA24 (C5_05500C_A) C5_05510C_A C5_05500C_A-C5_05510C_A	Upstream Downstream Intergenic	Upstream variant Downstream variant Intergenic variant
Ca22chr6A_C_albicans_SC5314:871368:C:T	6	871368	C	T	SNP	0.0458404	54	0	0.412361	0.200111	0.039336	Below exploratory threshold	ALG2 (C6_04030W_A) C6_03990C_A-C6_04030W_A	Upstream Intergenic	Upstream variant Intergenic variant
Ca22chr1A_C_albicans_SC5314:2266975:T:C	1	2266975	T	C	SNP	0.152801	158	0	0.341565	0.165761	0.0393424	Below exploratory threshold	C1_10230C_A C1_10240C_A C1_10250C_A RPA34 (C1_10260C_A) GCA1 (C1_10290W_A) SFH5 (C1_10270C_A) C1_10280C_A C1_10260C_A-C1_10270C_A	Upstream Upstream Upstream Upstream Upstream Downstream Downstream Intergenic	Upstream variant Upstream variant Upstream variant Upstream variant Upstream variant Downstream variant Downstream variant Intergenic variant
Ca22chr2A_C_albicans_SC5314:2031617:C:T	2	2031617	C	T	SNP	0.115646	115	1	0.352028	0.170839	0.0393424	Below exploratory threshold	GCN4 (C2_09940W_A) C2_09910C_A FCY21 (C2_09950W_A) C2_09920W_A C2_09930W_A	Coding sequence Upstream Upstream Downstream Downstream	Synonymous Upstream variant Upstream variant Downstream variant Downstream variant	D142D
Ca22chr5A_C_albicans_SC5314:71105:C:G	5	71105	C	G	SNP	0.185908	168	0	0.244201	0.118512	0.0393451	Below exploratory threshold	C5_00380W_A tS(CAG)1 (C5_00360C_A) COF1 (C5_00370W_A) C5_00390C_A C5_00400C_A	Coding sequence Upstream Downstream Downstream Downstream	Missense (non-synonymous) Upstream variant Downstream variant Downstream variant Downstream variant	P690A
Ca22chr6A_C_albicans_SC5314:913974:A:G	6	913974	A	G	SNP	0.747878	565	0	0.36777	0.178481	0.0393452	Below exploratory threshold	SPB1 (C6_04160C_A) C6_04140C_A C6_04150W_A SEC5 (C6_04170C_A)	Coding sequence Upstream Downstream Downstream	Synonymous Upstream variant Downstream variant Downstream variant	F705F
Ca22chr6A_C_albicans_SC5314:864695:C:A	6	864695	C	A	SNP	0.505111	545	2	0.330956	0.160616	0.0393474	Below exploratory threshold	C6_03990C_A C6_03990C_A-C6_04030W_A	Upstream Intergenic	Upstream variant Intergenic variant
Ca22chr1A_C_albicans_SC5314:824:C:T	1	824	C	T	SNP	0.0429104	44	53	-0.452233	0.219474	0.0393481	Below exploratory threshold	C1_00010W_A C1_00020C_A CHR_START-C1_00010W_A	Upstream Downstream Intergenic	Upstream variant Downstream variant Intergenic variant
Ca22chr2A_C_albicans_SC5314:2206375:T:C	2	2206375	T	C	SNP	0.875212	532	0	-0.26527	0.128744	0.0393563	Below exploratory threshold	C2_10740C_A C2_10700C_A C2_10720C_A TPS3 (C2_10690W_A) TIF11 (C2_10710W_A) C2_10730W_A AKL1 (C2_10750C_A) C2_10760C_A	Coding sequence Upstream Upstream Downstream Downstream Downstream Downstream Downstream	Synonymous Upstream variant Upstream variant Downstream variant Downstream variant Downstream variant Downstream variant Downstream variant	V736V
Ca22chr2A_C_albicans_SC5314:1030246:T:C	2	1030246	T	C	SNP	0.642615	454	0	0.346336	0.168089	0.0393573	Below exploratory threshold	ITR1 (C2_04940C_A) CRK1 (C2_04930C_A) C2_04910W_A tG(GCC)3 (C2_04920W_A) CYT1 (C2_04950C_A) C2_04960C_A	Coding sequence Upstream Downstream Downstream Downstream Downstream	Synonymous Upstream variant Downstream variant Downstream variant Downstream variant Downstream variant	V474V
Ca22chr3A_C_albicans_SC5314:1666254:A:T	3	1666254	A	T	SNP	0.0237691	23	0	0.797689	0.387165	0.0393667	Below exploratory threshold	ECM29 (C3_07260C_A) GCD2 (C3_07250W_A) UBI4 (C3_07270C_A) C3_07280C_A	Coding sequence Downstream Downstream Downstream	Missense (non-synonymous) Downstream variant Downstream variant Downstream variant	S717T
Ca22chr1A_C_albicans_SC5314:1348742:A:G	1	1348742	A	G	SNP	0.129725	122	7	0.308885	0.149921	0.0393678	Below exploratory threshold	C1_06350W_A C1_06340W_A C1_06340W_A-C1_06350W_A	Upstream Downstream Intergenic	Upstream variant Downstream variant Intergenic variant
Ca22chr1A_C_albicans_SC5314:413418:A:G	1	413418	A	G	SNP	0.00594228	7	0	1.1061	0.53687	0.0393721	Below exploratory threshold	C1_02000W_A C1_02020W_A HSP30 (C1_01990W_A) ZCF24 (C1_02010C_A) C1_02030C_A C1_02040C_A	Coding sequence Upstream Downstream Downstream Downstream Downstream	Missense (non-synonymous) Upstream variant Downstream variant Downstream variant Downstream variant Downstream variant	D201G
Ca22chr7A_C_albicans_SC5314:587836:A:G	7	587836	A	G	SNP	0.0331633	39	1	-0.565653	0.274559	0.0393769	Below exploratory threshold	C7_02760W_A FGR6-1 (C7_02750W_A) C7_02750W_A-C7_02760W_A	Upstream Downstream Intergenic	Upstream variant Downstream variant Intergenic variant		FGR6-1 (C7_02750W_A): WARNING_TRANSCRIPT_MULTIPLE_STOP_CODONS
Ca22chr6A_C_albicans_SC5314:354068:A:C	6	354068	A	C	SNP	0.0908319	94	0	0.425798	0.206676	0.0393771	Below exploratory threshold	GBU1 (C6_01680C_A) ACF2 (C6_01690W_A) RPL32 (C6_01700W_A) MAE1 (C6_01670W_A) PTK2 (C6_01710C_A) C6_01680C_A-C6_01690W_A	Upstream Upstream Upstream Downstream Downstream Intergenic	Upstream variant Upstream variant Upstream variant Downstream variant Downstream variant Intergenic variant
Ca22chrRA_C_albicans_SC5314:1351940:C:T	R	1351940	C	T	SNP	0.511036	584	0	-0.650439	0.315714	0.0393777	Below exploratory threshold	CR_06380C_A CR_06380C_A-CR_06420W_A	Upstream Intergenic	Upstream variant Intergenic variant
Ca22chr1A_C_albicans_SC5314:1352131:T:TAGAAGAAGAAGA	1	1352131	T	TAGAAGAAGAAGA	INDEL	0.00680272	6	1	1.03872	0.504207	0.0393887	Below exploratory threshold	C1_06350W_A C1_06360W_A C1_06340W_A PBR1 (C1_06370C_A)	Coding sequence Upstream Downstream Downstream	Disruptive in-frame insertion Upstream variant Downstream variant Downstream variant	E453_E456dup
Ca22chr7A_C_albicans_SC5314:577931:C:A	7	577931	C	A	SNP	0.211735	249	1	-0.452103	0.219458	0.03939	Below exploratory threshold	EPT1 (C7_02690C_A) C7_02690C_A-C7_02750W_A	Upstream Intergenic	Upstream variant Intergenic variant
Ca22chr1A_C_albicans_SC5314:1965776:C:A	1	1965776	C	A	SNP	0.00519931	6	12	-1.0963	0.532185	0.0393993	Below exploratory threshold	HST1 (C1_09050W_A) C1_09000W_A NAR1 (C1_09010W_A) C1_09020W_A COX5 (C1_09030C_A) C1_09040C_A C1_09020W_A-C1_09030C_A	Upstream Downstream Downstream Downstream Downstream Downstream Intergenic	Upstream variant Downstream variant Downstream variant Downstream variant Downstream variant Downstream variant Intergenic variant		C1_09040C_A: WARNING_TRANSCRIPT_MULTIPLE_STOP_CODONS
Ca22chr1A_C_albicans_SC5314:3181365:T:G	1	3181365	T	G	SNP	0.316638	372	0	0.3699	0.179565	0.039401	Below exploratory threshold	C1_14530W_A SAM35 (C1_14490C_A) C1_14500C_A C1_14480W_A C1_14520W_A C1_14550C_A C1_14560C_A FGR24 (C1_14570C_A) C1_14580C_A	Coding sequence Upstream Upstream Downstream Downstream Downstream Downstream Downstream Downstream	Synonymous Upstream variant Upstream variant Downstream variant Downstream variant Downstream variant Downstream variant Downstream variant Downstream variant	A88A	C1_14520W_A: WARNING_TRANSCRIPT_NO_STOP_CODON
Ca22chr5A_C_albicans_SC5314:516915:A:T	5	516915	A	T	SNP	0.0993209	111	0	0.468551	0.227455	0.039401	Below exploratory threshold	C5_02310C_A C5_02320C_A C5_02330W_A CST20 (C5_02340C_A) C5_02330W_A-C5_02340C_A	Upstream Upstream Downstream Downstream Intergenic	Upstream variant Upstream variant Downstream variant Downstream variant Intergenic variant
Ca22chr6A_C_albicans_SC5314:662731:C:T	6	662731	C	T	SNP	0.623939	504	0	-0.292382	0.141936	0.0394026	Below exploratory threshold	C6_03150C_A MDL2 (C6_03140C_A) POL5 (C6_03120W_A) C6_03130W_A BMT6 (C6_03160C_A) MDR1 (C6_03170C_A)	Coding sequence Upstream Downstream Downstream Downstream Downstream	Synonymous Upstream variant Downstream variant Downstream variant Downstream variant Downstream variant	Q92Q
Ca22chrRA_C_albicans_SC5314:375778:C:T	R	375778	C	T	SNP	0.044405	40	26	0.480812	0.233413	0.0394061	Below exploratory threshold	MET6 (CR_01620C_A) CR_01630C_A ACU1 (CR_01640C_A) URA5 (CR_01650W_A) CR_01670W_A SEC65 (CR_01660C_A) CR_01640C_A-CR_01650W_A	Upstream Upstream Upstream Upstream Upstream Downstream Intergenic	Upstream variant Upstream variant Upstream variant Upstream variant Upstream variant Downstream variant Intergenic variant
Ca22chr5A_C_albicans_SC5314:183782:T:C	5	183782	T	C	SNP	0.508489	359	0	-0.281751	0.136779	0.0394086	Below exploratory threshold	FOL1 (C5_00770C_A) C5_00760W_A C5_00780C_A C5_00790C_A	Coding sequence Downstream Downstream Downstream	Synonymous Downstream variant Downstream variant Downstream variant	L162L
Ca22chr1A_C_albicans_SC5314:1651499:A:G	1	1651499	A	G	SNP	0.350515	276	7	-0.33479	0.162531	0.0394123	Below exploratory threshold	C1_07640C_A C1_07610C_A PIR32 (C1_07620C_A) C1_07630W_A	Coding sequence Upstream Upstream Downstream	Synonymous Upstream variant Upstream variant Downstream variant	N721N
Ca22chr2A_C_albicans_SC5314:440933:G:T	2	440933	G	T	SNP	0.0110544	13	1	1.02154	0.495927	0.0394124	Below exploratory threshold	TLG2 (C2_02210C_A) C2_02220C_A C2_02230C_A C2_02220C_A-C2_02230C_A	Upstream Upstream Downstream Intergenic	Upstream variant Upstream variant Downstream variant Intergenic variant
Ca22chr1A_C_albicans_SC5314:1736445:T:C	1	1736445	T	C	SNP	0.201022	204	2	0.354431	0.17207	0.0394169	Below exploratory threshold	IRE1 (C1_07970C_A) C1_07980C_A C1_07970C_A-C1_07980C_A	Upstream Downstream Intergenic	Upstream variant Downstream variant Intergenic variant
Ca22chr4A_C_albicans_SC5314:1339358:T:C	4	1339358	T	C	SNP	0.195246	175	0	0.322154	0.156402	0.039419	Below exploratory threshold	C4_06040W_A HOS1 (C4_06010C_A) C4_06020C_A MED3 (C4_06050W_A) VPS13 (C4_06060W_A) CMD1 (C4_06030W_A)	Coding sequence Upstream Upstream Upstream Upstream Downstream	Synonymous Upstream variant Upstream variant Upstream variant Upstream variant Downstream variant	S80S
Ca22chr7A_C_albicans_SC5314:798282:C:A	7	798282	C	A	SNP	0.0772496	79	0	-0.440172	0.213699	0.0394199	Below exploratory threshold	C7_03590C_A C7_03580C_A MNN26 (C7_03600W_A) ARG4 (C7_03570W_A) C7_03610C_A	Coding sequence Upstream Upstream Downstream Downstream	Missense (non-synonymous) Upstream variant Upstream variant Downstream variant Downstream variant	A126S
Ca22chrRA_C_albicans_SC5314:1566366:G:A	R	1566366	G	A	SNP	0.453072	466	3	-0.337014	0.163618	0.0394212	Below exploratory threshold	CR_07190W_A CR_07160C_A CR_07200W_A ARC15 (CR_07210W_A) CR_07170W_A EMP46 (CR_07180W_A)	Coding sequence Upstream Upstream Upstream Downstream Downstream	Synonymous Upstream variant Upstream variant Upstream variant Downstream variant Downstream variant	L51L
Ca22chr1A_C_albicans_SC5314:1728171:C:T	1	1728171	C	T	SNP	0.451031	443	7	-0.238408	0.115747	0.0394233	Below exploratory threshold	MRPL3 (C1_07910C_A) ERD1 (C1_07930C_A) C1_07940W_A C1_07960W_A COI1 (C1_07900W_A) C1_07920W_A C1_07950C_A IRE1 (C1_07970C_A) C1_07930C_A-C1_07940W_A	Upstream Upstream Upstream Upstream Downstream Downstream Downstream Downstream Intergenic	Upstream variant Upstream variant Upstream variant Upstream variant Downstream variant Downstream variant Downstream variant Downstream variant Intergenic variant
Ca22chr1A_C_albicans_SC5314:994625:G:C	1	994625	G	C	SNP	0.00679117	6	0	1.03814	0.504022	0.0394252	Below exploratory threshold	C1_04780C_A SYG1 (C1_04760C_A) ERG3 (C1_04770C_A) C1_04790W_A C1_04800C_A	Coding sequence Upstream Upstream Upstream Downstream	Missense (non-synonymous) Upstream variant Upstream variant Upstream variant Downstream variant	L804V
Ca22chr1A_C_albicans_SC5314:997267:C:G	1	997267	C	G	SNP	0.00679117	6	0	1.03814	0.504022	0.0394252	Below exploratory threshold	ERG3 (C1_04770C_A) C1_04780C_A C1_04790W_A TCO89 (C1_04810W_A) C1_04800C_A C1_04780C_A-C1_04790W_A	Upstream Upstream Upstream Upstream Downstream Intergenic	Upstream variant Upstream variant Upstream variant Upstream variant Downstream variant Intergenic variant
Ca22chr1A_C_albicans_SC5314:997618:T:G	1	997618	T	G	SNP	0.00679117	6	0	1.03814	0.504022	0.0394252	Below exploratory threshold	C1_04790W_A ERG3 (C1_04770C_A) C1_04780C_A TCO89 (C1_04810W_A) C1_04800C_A	Coding sequence Upstream Upstream Upstream Downstream	Missense (non-synonymous) Upstream variant Upstream variant Upstream variant Downstream variant	S108A
Ca22chr3A_C_albicans_SC5314:196028:C:A	3	196028	C	A	SNP	0.0110544	10	1	0.818797	0.397537	0.0394296	Below exploratory threshold	C3_00950C_A tG(UCC)1 (C3_00970W_A) FLC1 (C3_00980W_A) C3_00940W_A NDU1 (C3_00960W_A) C3_00960W_A-C3_00970W_A	Upstream Upstream Upstream Downstream Downstream Intergenic	Upstream variant Upstream variant Upstream variant Downstream variant Downstream variant Intergenic variant
Ca22chr1A_C_albicans_SC5314:2332888:C:G	1	2332888	C	G	SNP	0.0891341	93	0	-0.451632	0.219281	0.0394364	Below exploratory threshold	GCA2 (C1_10550C_A) C1_10540C_A C1_10520W_A SNL1 (C1_10530W_A) C1_10560C_A	Coding sequence Upstream Downstream Downstream Downstream	Missense (non-synonymous) Upstream variant Downstream variant Downstream variant Downstream variant	K918N
Ca22chr2A_C_albicans_SC5314:944443:G:T	2	944443	G	T	SNP	0.0500849	57	0	-0.727564	0.353275	0.0394478	Below exploratory threshold	C2_04500W_A RIM2 (C2_04510W_A) MED8 (C2_04530W_A) C2_04520C_A	Coding sequence Upstream Upstream Downstream	Missense (non-synonymous) Upstream variant Upstream variant Downstream variant	D1264Y
Ca22chr1A_C_albicans_SC5314:615357:G:A	1	615357	G	A	SNP	0.0305603	32	0	0.674233	0.327384	0.0394507	Below exploratory threshold	ATG17 (C1_02910C_A) MST1 (C1_02930C_A) C1_02940C_A C1_02950W_A C1_02970W_A GOR1 (C1_02980W_A) CDC73 (C1_02920W_A) C1_02960C_A C1_02940C_A-C1_02950W_A	Upstream Upstream Upstream Upstream Upstream Upstream Downstream Downstream Intergenic	Upstream variant Upstream variant Upstream variant Upstream variant Upstream variant Upstream variant Downstream variant Downstream variant Intergenic variant
Ca22chr7A_C_albicans_SC5314:833190:A:T	7	833190	A	T	SNP	0.260611	256	0	0.268567	0.130408	0.0394526	Below exploratory threshold	HIS7 (C7_03720C_A) C7_03730C_A C7_03760W_A C7_03740C_A YAF9 (C7_03770C_A) C7_03730C_A-C7_03740C_A	Upstream Upstream Upstream Downstream Downstream Intergenic	Upstream variant Upstream variant Upstream variant Downstream variant Downstream variant Intergenic variant
Ca22chr5A_C_albicans_SC5314:1062271:T:A	5	1062271	T	A	SNP	0.0942275	78	0	-0.371734	0.180503	0.0394528	Below exploratory threshold	PUT2 (C5_04880C_A) C5_04840C_A C5_04860C_A C5_04910W_A C5_04850W_A C5_04870W_A C5_04890C_A C5_04900C_A	Coding sequence Upstream Upstream Upstream Downstream Downstream Downstream Downstream	Synonymous Upstream variant Upstream variant Upstream variant Downstream variant Downstream variant Downstream variant Downstream variant	A520A
Ca22chr3A_C_albicans_SC5314:535594:GAAGTGGAAGTGA:G	3	535594	GAAGTGGAAGTGA	G	INDEL	0.166952	159	5	0.307159	0.149148	0.0394534	Below exploratory threshold	MED7 (C3_02440C_A) PET111 (C3_02420C_A) HRT1 (C3_02450W_A) APL2 (C3_02430W_A) PHA2 (C3_02460C_A) RPL9B (C3_02470C_A) CCP1 (C3_02480C_A)	Coding sequence Upstream Upstream Downstream Downstream Downstream Downstream	Disruptive in-frame deletion Upstream variant Upstream variant Downstream variant Downstream variant Downstream variant Downstream variant	F122_T125del	PET111 (C3_02420C_A): WARNING_TRANSCRIPT_MULTIPLE_STOP_CODONS
Ca22chr4A_C_albicans_SC5314:292026:A:G	4	292026	A	G	SNP	0.298812	301	0	-0.269357	0.130795	0.0394577	Below exploratory threshold	BEM1 (C4_01410W_A) C4_01420W_A HAP3 (C4_01390W_A) UEC1 (C4_01400W_A) C4_01400W_A-C4_01410W_A	Upstream Upstream Downstream Downstream Intergenic	Upstream variant Upstream variant Downstream variant Downstream variant Intergenic variant
Ca22chr4A_C_albicans_SC5314:1312675:T:C	4	1312675	T	C	SNP	0.374784	347	10	-0.216661	0.105208	0.0394596	Below exploratory threshold	VPS11 (C4_05910C_A) PGA49 (C4_05920C_A) C4_05910C_A-C4_05920C_A	Upstream Downstream Intergenic	Upstream variant Downstream variant Intergenic variant
Ca22chrRA_C_albicans_SC5314:1521786:T:C	R	1521786	T	C	SNP	0.528961	407	2	0.327571	0.159065	0.0394604	Below exploratory threshold	URA2 (CR_07050C_A) CRZ2 (CR_07060C_A) CR_07050C_A-CR_07060C_A	Upstream Downstream Intergenic	Upstream variant Downstream variant Intergenic variant
Ca22chr3A_C_albicans_SC5314:700043:C:T	3	700043	C	T	SNP	0.544143	513	0	0.308314	0.149715	0.0394619	Below exploratory threshold	C3_03330C_A NPR2 (C3_03290C_A) C3_03300C_A C3_03310C_A tE(UUC)1 (C3_03350W_A) FCY2 (C3_03360W_A) RUB1 (C3_03320W_A) C3_03340C_A	Coding sequence Upstream Upstream Upstream Upstream Upstream Downstream Downstream	Missense (non-synonymous) Upstream variant Upstream variant Upstream variant Upstream variant Upstream variant Downstream variant Downstream variant	A564T
Ca22chrRA_C_albicans_SC5314:11634:GT:G	R	11634	GT	G	INDEL	0.00875657	10	18	0.927062	0.450188	0.0394674	Below exploratory threshold	CR_00040C_A CR_00010C_A INO2 (CR_00050W_A) TLO1 (CR_00020W_A) tL(CAA)6 (CR_00030W_A) CR_00060C_A	Coding sequence Upstream Upstream Downstream Downstream Downstream	Frameshift Upstream variant Upstream variant Downstream variant Downstream variant Downstream variant	T61fs
Ca22chr7A_C_albicans_SC5314:24730:A:G	7	24730	A	G	SNP	0.36163	369	0	0.255347	0.123998	0.0394682	Below exploratory threshold	FAR1 (C7_00180W_A) C7_00160C_A C7_00190W_A C7_00200W_A C7_00150W_A VPS70 (C7_00170W_A) C7_00210C_A	Coding sequence Upstream Upstream Upstream Downstream Downstream Downstream	Missense (non-synonymous) Upstream variant Upstream variant Upstream variant Downstream variant Downstream variant Downstream variant	S399G
Ca22chr6A_C_albicans_SC5314:939355:A:G	6	939355	A	G	SNP	0.134126	137	0	0.312839	0.15192	0.0394713	Below exploratory threshold	C6_04260C_A CDC39 (C6_04270W_A) C6_04230W_A C6_04240W_A C6_04250W_A C6_04260C_A-C6_04270W_A	Upstream Upstream Downstream Downstream Downstream Intergenic	Upstream variant Upstream variant Downstream variant Downstream variant Downstream variant Intergenic variant
Ca22chrRA_C_albicans_SC5314:882667:G:A	R	882667	G	A	SNP	0.348048	292	0	0.304392	0.147819	0.0394732	Below exploratory threshold	HST7 (CR_03900W_A) WOR3 (CR_03890W_A) TAF12L (CR_03910C_A) CR_03890W_A-CR_03900W_A	Upstream Downstream Downstream Intergenic	Upstream variant Downstream variant Downstream variant Intergenic variant
Ca22chrRA_C_albicans_SC5314:599455:A:C	R	599455	A	C	SNP	0.0271647	25	0	-0.58464	0.283917	0.0394756	Below exploratory threshold	RFG1 (CR_02640W_A) CR_02630C_A-CR_02640W_A	Upstream Intergenic	Upstream variant Intergenic variant
Ca22chrRA_C_albicans_SC5314:902563:G:T	R	902563	G	T	SNP	0.140068	148	0	-0.370575	0.179962	0.039477	Below exploratory threshold	GCD1 (CR_03990C_A) CR_03960C_A SEC22 (CR_03970C_A) RPT4 (CR_04000W_A) NIP100 (CR_04030W_A) CR_03980W_A MRPL40 (CR_04010C_A) CR_04020C_A	Coding sequence Upstream Upstream Upstream Upstream Downstream Downstream Downstream	Synonymous Upstream variant Upstream variant Upstream variant Upstream variant Downstream variant Downstream variant Downstream variant	I55I
Ca22chr5A_C_albicans_SC5314:1148312:C:T	5	1148312	C	T	SNP	0.00935374	7	1	0.769683	0.373783	0.0394777	Below exploratory threshold	C5_05250C_A COR1 (C5_05230C_A) C5_05240C_A PSY4 (C5_05260W_A) RIB5 (C5_05300W_A) PRE1 (C5_05310W_A) C5_05210W_A CAG1 (C5_05220W_A) C5_05270C_A SDH4 (C5_05280C_A) MRP2 (C5_05290C_A) HIS1 (C5_05320C_A)	Coding sequence Upstream Upstream Upstream Upstream Upstream Downstream Downstream Downstream Downstream Downstream Downstream	Missense (non-synonymous) Upstream variant Upstream variant Upstream variant Upstream variant Upstream variant Downstream variant Downstream variant Downstream variant Downstream variant Downstream variant Downstream variant	V24M
Ca22chr7A_C_albicans_SC5314:834102:T:A	7	834102	T	A	SNP	0.639078	486	3	-0.240674	0.116881	0.0394808	Below exploratory threshold	HIS7 (C7_03720C_A) C7_03730C_A C7_03760W_A C7_03740C_A YAF9 (C7_03770C_A) C7_03780C_A C7_03730C_A-C7_03740C_A	Upstream Upstream Upstream Downstream Downstream Downstream Intergenic	Upstream variant Upstream variant Upstream variant Downstream variant Downstream variant Downstream variant Intergenic variant
Ca22chr7A_C_albicans_SC5314:559495:A:G	7	559495	A	G	SNP	0.00931099	10	52	0.985418	0.478559	0.0394813	Below exploratory threshold	C7_02610C_A C7_02600C_A C7_02630W_A TOM70 (C7_02640W_A)	Coding sequence Upstream Upstream Upstream	Missense (non-synonymous) Upstream variant Upstream variant Upstream variant	L141P	C7_02610C_A: WARNING_TRANSCRIPT_MULTIPLE_STOP_CODONS
Ca22chr3A_C_albicans_SC5314:67203:C:T	3	67203	C	T	SNP	0.0679117	68	0	0.472202	0.229325	0.0394848	Below exploratory threshold	C3_00470W_A C3_00450C_A ESA1 (C3_00490W_A) C3_00420W_A EST3 (C3_00430W_A) C3_00440W_A ATP5 (C3_00460W_A) DOT5 (C3_00480C_A) C3_00500C_A	Coding sequence Upstream Upstream Downstream Downstream Downstream Downstream Downstream Downstream	Synonymous Upstream variant Upstream variant Downstream variant Downstream variant Downstream variant Downstream variant Downstream variant Downstream variant	F247F
Ca22chr1A_C_albicans_SC5314:2233294:A:G	1	2233294	A	G	SNP	0.0421053	35	19	0.541023	0.262756	0.0394908	Below exploratory threshold	MIR1 (C1_10160W_A) WOR1 (C1_10150W_A) C1_10150W_A-C1_10160W_A	Upstream Downstream Intergenic	Upstream variant Downstream variant Intergenic variant
Ca22chr1A_C_albicans_SC5314:2233304:G:T	1	2233304	G	T	SNP	0.0421053	35	19	0.541023	0.262756	0.0394908	Below exploratory threshold	MIR1 (C1_10160W_A) WOR1 (C1_10150W_A) C1_10150W_A-C1_10160W_A	Upstream Downstream Intergenic	Upstream variant Downstream variant Intergenic variant
Ca22chr3A_C_albicans_SC5314:14057:A:AAC	3	14057	A	AAC	INDEL	0.0216263	21	11	0.534148	0.25942	0.0394929	Below exploratory threshold	TLO7 (C3_00060W_A) C3_00050C_A RPS24 (C3_00090W_A) C3_00100W_A C3_00120W_A SEC6 (C3_00110C_A)	Coding sequence Upstream Upstream Upstream Upstream Downstream	Frameshift Upstream variant Upstream variant Upstream variant Upstream variant Downstream variant	E102fs
Ca22chr6A_C_albicans_SC5314:154716:A:G	6	154716	A	G	SNP	0.0549738	54	16	-0.335586	0.162988	0.0394981	Below exploratory threshold	C6_00810C_A SUN41 (C6_00820W_A) C6_00810C_A-C6_00820W_A	Upstream Upstream Intergenic	Upstream variant Upstream variant Intergenic variant
Ca22chr1A_C_albicans_SC5314:1015284:A:G	1	1015284	A	G	SNP	0.0110357	10	0	0.999045	0.48522	0.0394988	Below exploratory threshold	MRPL37 (C1_04880C_A) YBN5 (C1_04890W_A) MNN15 (C1_04900W_A) C1_04860W_A SAP7 (C1_04870W_A) C1_04910C_A	Coding sequence Upstream Upstream Downstream Downstream Downstream	Missense (non-synonymous) Upstream variant Upstream variant Downstream variant Downstream variant Downstream variant	F59S
Ca22chr4A_C_albicans_SC5314:329456:A:G	4	329456	A	G	SNP	0.16129	175	0	-0.44831	0.217737	0.039499	Below exploratory threshold	C4_01560C_A C4_01570C_A C4_01580C_A C4_01590C_A C4_01600C_A C4_01610C_A C4_01620C_A C4_01630C_A C4_01640C_A C4_01650C_A C4_01660W_A C4_01670C_A C4_01650C_A-C4_01660W_A	Upstream Upstream Upstream Upstream Upstream Upstream Upstream Upstream Upstream Upstream Upstream Downstream Intergenic	Upstream variant Upstream variant Upstream variant Upstream variant Upstream variant Upstream variant Upstream variant Upstream variant Upstream variant Upstream variant Upstream variant Downstream variant Intergenic variant
Ca22chr1A_C_albicans_SC5314:1379774:T:TG	1	1379774	T	TG	INDEL	0.00692042	8	11	0.910357	0.44215	0.0395007	Below exploratory threshold	C1_06440C_A RPS14B (C1_06450C_A) RPS22A (C1_06460C_A) C1_06480C_A C1_06500W_A C1_06470W_A C1_06490C_A C1_06510C_A BPH1 (C1_06520C_A) C1_06480C_A-C1_06490C_A	Upstream Upstream Upstream Upstream Upstream Downstream Downstream Downstream Downstream Intergenic	Upstream variant Upstream variant Upstream variant Upstream variant Upstream variant Downstream variant Downstream variant Downstream variant Downstream variant Intergenic variant
Ca22chr2A_C_albicans_SC5314:434867:C:T	2	434867	C	T	SNP	0.0674061	67	3	0.386141	0.187544	0.0395012	Below exploratory threshold	TLG2 (C2_02210C_A) C2_02190C_A ZRC1 (C2_02200W_A) C2_02220C_A	Coding sequence Upstream Downstream Downstream	Missense (non-synonymous) Upstream variant Downstream variant Downstream variant	G389D
Ca22chr5A_C_albicans_SC5314:1037807:T:C	5	1037807	T	C	SNP	0.024618	27	0	0.808444	0.392659	0.0395043	Below exploratory threshold	ASH2 (C5_04780W_A) HAS1 (C5_04750C_A) CRH12 (C5_04800W_A) PFK1 (C5_04810W_A) tA(AGC)5 (C5_04760W_A) C5_04770W_A C5_04790C_A	Coding sequence Upstream Upstream Upstream Downstream Downstream Downstream	Synonymous Upstream variant Upstream variant Upstream variant Downstream variant Downstream variant Downstream variant	T387T
Ca22chr2A_C_albicans_SC5314:1618723:T:C	2	1618723	T	C	SNP	0.768251	581	0	-0.420865	0.204414	0.0395048	Below exploratory threshold	NSA1 (C2_07960C_A) VRP1 (C2_07930C_A) ALG7 (C2_07940C_A) tI(AAU)2 (C2_07970W_A) C2_07980W_A tA(AGC)1 (C2_07990W_A) SEH1 (C2_07950W_A) KRE30 (C2_08000C_A)	Coding sequence Upstream Upstream Upstream Upstream Upstream Downstream Downstream	Synonymous Upstream variant Upstream variant Upstream variant Upstream variant Upstream variant Downstream variant Downstream variant	P310P
Ca22chr7A_C_albicans_SC5314:690434:T:C	7	690434	T	C	SNP	0.496604	367	0	-0.283966	0.137922	0.0395048	Below exploratory threshold	C7_03160W_A IFA21 (C7_03170W_A) HHO1 (C7_03180C_A) C7_03190C_A C7_03200C_A C7_03170W_A-C7_03180C_A	Downstream Downstream Downstream Downstream Downstream Intergenic	Downstream variant Downstream variant Downstream variant Downstream variant Downstream variant Intergenic variant
Ca22chr6A_C_albicans_SC5314:200691:G:A	6	200691	G	A	SNP	0.476884	423	5	0.243831	0.118432	0.039511	Below exploratory threshold	HAL22 (C6_01030W_A) AEP1 (C6_01000C_A) C6_01050W_A RIM9 (C6_00990W_A) KAR5 (C6_01010W_A) C6_01020W_A C6_01040C_A	Coding sequence Upstream Upstream Downstream Downstream Downstream Downstream	Synonymous Upstream variant Upstream variant Downstream variant Downstream variant Downstream variant Downstream variant	Q58Q
Ca22chr1A_C_albicans_SC5314:183319:G:A	1	183319	G	A	SNP	0.0713073	64	0	0.48037	0.23333	0.0395176	Below exploratory threshold	C1_00920W_A GEM1 (C1_00890W_A) RRS1 (C1_00900W_A) TRI1 (C1_00910W_A) SIN3 (C1_00930C_A)	Coding sequence Downstream Downstream Downstream Downstream	Synonymous Downstream variant Downstream variant Downstream variant Downstream variant	E639E
Ca22chr1A_C_albicans_SC5314:2287048:G:T	1	2287048	G	T	SNP	0.0495726	52	4	0.414912	0.201537	0.0395199	Below exploratory threshold	C1_10330C_A C1_10320W_A C1_10340W_A C1_10350C_A C1_10340W_A-C1_10350C_A	Upstream Downstream Downstream Downstream Intergenic	Upstream variant Downstream variant Downstream variant Downstream variant Intergenic variant
Ca22chr1A_C_albicans_SC5314:2287050:A:G	1	2287050	A	G	SNP	0.0495726	52	4	0.414912	0.201537	0.0395199	Below exploratory threshold	C1_10330C_A C1_10320W_A C1_10340W_A C1_10350C_A C1_10340W_A-C1_10350C_A	Upstream Downstream Downstream Downstream Intergenic	Upstream variant Downstream variant Downstream variant Downstream variant Intergenic variant
Ca22chr3A_C_albicans_SC5314:1661652:A:C	3	1661652	A	C	SNP	0.106961	102	0	0.328723	0.159674	0.0395212	Below exploratory threshold	GCD2 (C3_07250W_A) DRS2 (C3_07230W_A) C3_07240W_A ECM29 (C3_07260C_A)	Coding sequence Downstream Downstream Downstream	Synonymous Downstream variant Downstream variant Downstream variant	G130G
Ca22chr4A_C_albicans_SC5314:1519788:A:AT	4	1519788	A	AT	INDEL	0.0135823	16	0	-0.915769	0.444825	0.0395214	Below exploratory threshold	CZF1 (C4_06820C_A) C4_06810C_A RVB1 (C4_06800W_A)	Coding sequence Upstream Downstream	Frameshift Upstream variant Downstream variant	L117fs
Ca22chr4A_C_albicans_SC5314:1519790:G:GTTGTTGCTGTT	4	1519790	G	GTTGTTGCTGTT	INDEL	0.0135823	16	0	-0.915769	0.444825	0.0395214	Below exploratory threshold	CZF1 (C4_06820C_A) C4_06810C_A RVB1 (C4_06800W_A)	Coding sequence Upstream Downstream	Frameshift Upstream variant Downstream variant	P116fs
Ca22chr1A_C_albicans_SC5314:1057967:A:AG	1	1057967	A	AG	INDEL	0.0307971	25	37	0.487816	0.236953	0.0395229	Below exploratory threshold	ARG2 (C1_05020C_A) PSF2 (C1_05030C_A) RRP6 (C1_05050C_A) REI1 (C1_05060W_A) GPI7 (C1_05070C_A) C1_05050C_A-C1_05060W_A	Upstream Upstream Upstream Upstream Downstream Intergenic	Upstream variant Upstream variant Upstream variant Upstream variant Downstream variant Intergenic variant
Ca22chr3A_C_albicans_SC5314:932559:T:C	3	932559	T	C	SNP	0.0466893	50	0	0.503795	0.244721	0.0395272	Below exploratory threshold	PKC1 (C3_04470W_A) C3_04460W_A RAS2 (C3_04480C_A)	Coding sequence Downstream Downstream	Synonymous Downstream variant Downstream variant	V516V
Ca22chr2A_C_albicans_SC5314:229020:C:CAGCAGTAGCAGTGGCAGT	2	229020	C	CAGCAGTAGCAGTGGCAGT	INDEL	0.0410959	33	5	0.337521	0.163952	0.0395274	Below exploratory threshold	SIR2 (C2_01330C_A) C2_01340W_A C2_01310W_A RPN9 (C2_01320W_A) SNX4 (C2_01350C_A)	Coding sequence Upstream Downstream Downstream Downstream	Conservative in-frame insertion Upstream variant Downstream variant Downstream variant Downstream variant	A27_A28insTATATA
Ca22chr3A_C_albicans_SC5314:15394:G:A	3	15394	G	A	SNP	0.582343	547	0	-0.267641	0.130008	0.0395285	Below exploratory threshold	C3_00050C_A RPS24 (C3_00090W_A) C3_00100W_A C3_00120W_A C3_00140W_A C3_00150W_A TLO7 (C3_00060W_A) SEC6 (C3_00110C_A) C3_00130C_A C3_00060W_A-C3_00090W_A	Upstream Upstream Upstream Upstream Upstream Upstream Downstream Downstream Downstream Intergenic	Upstream variant Upstream variant Upstream variant Upstream variant Upstream variant Upstream variant Downstream variant Downstream variant Downstream variant Intergenic variant
Ca22chr2A_C_albicans_SC5314:1747345:C:CCCATCGGGTTCTGCTTCT	2	1747345	C	CCCATCGGGTTCTGCTTCT	INDEL	0.136672	154	0	-0.441525	0.214476	0.0395302	Below exploratory threshold	YWP1 (C2_08590W_A) GTR1 (C2_08600W_A) ERG9 (C2_08610W_A)	Coding sequence Upstream Upstream	Disruptive in-frame insertion Upstream variant Upstream variant	S177_G178insGSASPS
Ca22chr2A_C_albicans_SC5314:1963670:A:AGT	2	1963670	A	AGT	INDEL	0.447368	367	0	0.307725	0.149481	0.0395303	Below exploratory threshold	C2_09590C_A C2_09610W_A AGE2 (C2_09580W_A) C2_09600C_A C2_09590C_A-C2_09600C_A	Upstream Upstream Downstream Downstream Intergenic	Upstream variant Upstream variant Downstream variant Downstream variant Intergenic variant
Ca22chr4A_C_albicans_SC5314:226509:C:G	4	226509	C	G	SNP	0.0401024	47	3	0.42786	0.207852	0.0395439	Below exploratory threshold	C4_01090C_A AGP2 (C4_01100C_A) tD(GUC)6 (C4_01110W_A) ASK1 (C4_01150W_A) RAT1 (C4_01080W_A) C4_01120C_A C4_01130C_A C4_01140C_A C4_01100C_A-C4_01110W_A	Upstream Upstream Upstream Upstream Downstream Downstream Downstream Downstream Intergenic	Upstream variant Upstream variant Upstream variant Upstream variant Downstream variant Downstream variant Downstream variant Downstream variant Intergenic variant
Ca22chr3A_C_albicans_SC5314:1047170:A:T	3	1047170	A	T	SNP	0.10017	110	0	-0.439329	0.213434	0.039553	Below exploratory threshold	CDR2 (C3_04890W_A) SFP1 (C3_04860W_A) C3_04870W_A PIN3 (C3_04880W_A) C3_04880W_A-C3_04890W_A	Upstream Downstream Downstream Downstream Intergenic	Upstream variant Downstream variant Downstream variant Downstream variant Intergenic variant
Ca22chr3A_C_albicans_SC5314:141124:C:T	3	141124	C	T	SNP	0.402377	331	0	0.279487	0.13578	0.0395534	Below exploratory threshold	LYS144 (C3_00750W_A) ERG4 (C3_00760W_A) C3_00730W_A C3_00740W_A SCL1 (C3_00770C_A)	Coding sequence Upstream Downstream Downstream Downstream	Synonymous Upstream variant Downstream variant Downstream variant Downstream variant	D231D
Ca22chr1A_C_albicans_SC5314:2941053:GCTA:G	1	2941053	GCTA	G	INDEL	0.0645161	64	0	-0.419177	0.203645	0.0395546	Below exploratory threshold	OFI1 (C1_13440C_A) HYR1 (C1_13450W_A) C1_13440C_A-C1_13450W_A	Upstream Upstream Intergenic	Upstream variant Upstream variant Intergenic variant
Ca22chrRA_C_albicans_SC5314:1346451:C:T	R	1346451	C	T	SNP	0.0452218	52	3	-0.399936	0.194301	0.039558	Below exploratory threshold	CR_06330C_A PGI1 (CR_06340C_A) CR_06350C_A CR_06380C_A CR_06350C_A-CR_06380C_A	Upstream Upstream Upstream Downstream Intergenic	Upstream variant Upstream variant Upstream variant Downstream variant Intergenic variant		CR_06350C_A: WARNING_TRANSCRIPT_NO_START_CODON
Ca22chr1A_C_albicans_SC5314:1327892:C:G	1	1327892	C	G	SNP	0.826825	572	0	0.438396	0.212987	0.0395595	Below exploratory threshold	C1_06290C_A C1_06290C_A-C1_06300W_A	Upstream Intergenic	Upstream variant Intergenic variant
Ca22chr4A_C_albicans_SC5314:527564:A:G	4	527564	A	G	SNP	0.709677	533	0	-0.241358	0.11726	0.0395605	Below exploratory threshold	EMP70 (C4_02550C_A) RGT1 (C4_02540W_A) UME7 (C4_02560C_A) C4_02570C_A	Coding sequence Downstream Downstream Downstream	Synonymous Downstream variant Downstream variant Downstream variant	F576F
Ca22chr6A_C_albicans_SC5314:769047:T:C	6	769047	T	C	SNP	0.267402	234	0	0.298052	0.144805	0.0395614	Below exploratory threshold	FGR17 (C6_03610W_A) C6_03600C_A PAD1 (C6_03630W_A) NOG2 (C6_03640W_A) C6_03620C_A	Coding sequence Upstream Upstream Upstream Downstream	Missense (non-synonymous) Upstream variant Upstream variant Upstream variant Downstream variant	I460T
Ca22chr5A_C_albicans_SC5314:341995:G:A	5	341995	G	A	SNP	0.00848896	8	0	-1.00893	0.490193	0.0395671	Below exploratory threshold	C5_01530C_A GLR1 (C5_01520C_A) C5_01540W_A SMD3 (C5_01510W_A) C5_01550C_A C5_01560C_A SPO1 (C5_01570C_A)	Coding sequence Upstream Upstream Downstream Downstream Downstream Downstream	Synonymous Upstream variant Upstream variant Downstream variant Downstream variant Downstream variant Downstream variant	S70S
Ca22chr5A_C_albicans_SC5314:450724:G:A	5	450724	G	A	SNP	0.0560272	61	0	-0.478788	0.232621	0.0395675	Below exploratory threshold	ACH1 (C5_02000C_A) RPN8 (C5_02030W_A) C5_01990W_A C5_02010C_A C5_02020C_A C5_02000C_A-C5_02010C_A	Upstream Upstream Downstream Downstream Downstream Intergenic	Upstream variant Upstream variant Downstream variant Downstream variant Downstream variant Intergenic variant		C5_01990W_A: WARNING_TRANSCRIPT_NO_START_CODON
Ca22chr1A_C_albicans_SC5314:634155:T:C	1	634155	T	C	SNP	0.421902	414	0	0.298881	0.145215	0.039571	Below exploratory threshold	C1_03040W_A RPL13 (C1_03020C_A) C1_03050W_A HOL1 (C1_03000W_A) RPP1A (C1_03010W_A) RPS16A (C1_03030W_A) TSR2 (C1_03060C_A) ORC1 (C1_03070C_A)	Coding sequence Upstream Upstream Downstream Downstream Downstream Downstream Downstream	Synonymous Upstream variant Upstream variant Downstream variant Downstream variant Downstream variant Downstream variant Downstream variant	F130F
Ca22chr3A_C_albicans_SC5314:300732:C:T	3	300732	C	T	SNP	0.0305603	35	0	-0.727722	0.353584	0.0395778	Below exploratory threshold	GEA2 (C3_01390C_A) END3 (C3_01400W_A) ALI1 (C3_01410C_A) C3_01420C_A C3_01390C_A-C3_01400W_A	Upstream Upstream Downstream Downstream Intergenic	Upstream variant Upstream variant Downstream variant Downstream variant Intergenic variant
Ca22chr6A_C_albicans_SC5314:869975:C:T	6	869975	C	T	SNP	0.0111684	12	7	-0.827953	0.402285	0.0395782	Below exploratory threshold	C6_03990C_A-C6_04030W_A	Intergenic	Intergenic variant
Ca22chr2A_C_albicans_SC5314:135263:A:G	2	135263	A	G	SNP	0.857385	584	0	0.402614	0.195628	0.0395848	Below exploratory threshold	C2_00790C_A C2_00760C_A C2_00820W_A C2_00750W_A C2_00770W_A POT1-2 (C2_00780W_A) PGA27 (C2_00800C_A) C2_00810C_A	Coding sequence Upstream Upstream Downstream Downstream Downstream Downstream Downstream	Missense (non-synonymous) Upstream variant Upstream variant Downstream variant Downstream variant Downstream variant Downstream variant Downstream variant	F124L
Ca22chr2A_C_albicans_SC5314:425211:C:T	2	425211	C	T	SNP	0.41511	411	0	0.270718	0.131549	0.0395978	Below exploratory threshold	C2_02170W_A C2_02150C_A C2_02180W_A SAM37 (C2_02160W_A) C2_02190C_A	Coding sequence Upstream Upstream Downstream Downstream	Synonymous Upstream variant Upstream variant Downstream variant Downstream variant	S73S
Ca22chr5A_C_albicans_SC5314:819708:AC:A	5	819708	AC	A	INDEL	0.00509338	6	0	-1.11433	0.541483	0.039598	Below exploratory threshold	C5_03690W_A C5_03730W_A FGR27 (C5_03680W_A) C5_03700C_A C5_03710C_A C5_03720C_A C5_03680W_A-C5_03690W_A	Upstream Upstream Downstream Downstream Downstream Downstream Intergenic	Upstream variant Upstream variant Downstream variant Downstream variant Downstream variant Downstream variant Intergenic variant
Ca22chr6A_C_albicans_SC5314:833543:T:C	6	833543	T	C	SNP	0.831919	587	0	0.429706	0.208808	0.0395991	Below exploratory threshold	SNQ2 (C6_03840C_A) C6_03820C_A SAL6 (C6_03830W_A) IHD1 (C6_03850C_A)	Coding sequence Upstream Downstream Downstream	Synonymous Upstream variant Downstream variant Downstream variant	L1080L
Ca22chr4A_C_albicans_SC5314:883000:A:G	4	883000	A	G	SNP	0.0882852	93	0	-0.470249	0.228511	0.0396011	Below exploratory threshold	C4_04130W_A C4_04090C_A ECM1 (C4_04100C_A) C4_04120C_A C4_04140W_A C4_04110W_A PDB1 (C4_04150C_A)	Coding sequence Upstream Upstream Upstream Upstream Downstream Downstream	Synonymous Upstream variant Upstream variant Upstream variant Upstream variant Downstream variant Downstream variant	R42R
Ca22chr4A_C_albicans_SC5314:883063:C:T	4	883063	C	T	SNP	0.0882852	93	0	-0.470249	0.228511	0.0396011	Below exploratory threshold	C4_04130W_A C4_04090C_A ECM1 (C4_04100C_A) C4_04120C_A C4_04140W_A C4_04110W_A PDB1 (C4_04150C_A)	Coding sequence Upstream Upstream Upstream Upstream Downstream Downstream	Synonymous Upstream variant Upstream variant Upstream variant Upstream variant Downstream variant Downstream variant	I63I
Ca22chrRA_C_albicans_SC5314:780218:T:C	R	780218	T	C	SNP	0.0178571	12	1	-0.691251	0.335905	0.0396019	Below exploratory threshold	CR_03510W_A CR_03530W_A CIT1 (CR_03500W_A) CR_03520C_A CR_03500W_A-CR_03510W_A	Upstream Upstream Downstream Downstream Intergenic	Upstream variant Upstream variant Downstream variant Downstream variant Intergenic variant
Ca22chr2A_C_albicans_SC5314:1710655:T:C	2	1710655	T	C	SNP	0.00933786	11	0	1.07902	0.524342	0.0396039	Below exploratory threshold	STN1 (C2_08470C_A) C2_08460C_A RRP8 (C2_08480W_A) C2_08450W_A	Coding sequence Upstream Upstream Downstream	Missense (non-synonymous) Upstream variant Upstream variant Downstream variant	I479V
Ca22chr2A_C_albicans_SC5314:759134:C:T	2	759134	C	T	SNP	0.583192	532	0	0.285478	0.13873	0.0396094	Below exploratory threshold	C2_03550C_A C2_03560C_A C2_03570C_A CAP4 (C2_03590C_A) BMT8 (C2_03600W_A) FMO2 (C2_03610W_A) C2_03580W_A C2_03590C_A-C2_03600W_A	Upstream Upstream Upstream Upstream Upstream Upstream Downstream Intergenic	Upstream variant Upstream variant Upstream variant Upstream variant Upstream variant Upstream variant Downstream variant Intergenic variant
Ca22chr7A_C_albicans_SC5314:122827:CA:C	7	122827	CA	C	INDEL	0.00857633	8	6	0.704782	0.342512	0.0396202	Below exploratory threshold	C7_00680W_A NOP15 (C7_00690W_A) GAC1 (C7_00660W_A) C7_00670C_A C7_00660W_A-C7_00670C_A	Upstream Upstream Downstream Downstream Intergenic	Upstream variant Upstream variant Downstream variant Downstream variant Intergenic variant
Ca22chr6A_C_albicans_SC5314:247829:TATTAA:T	6	247829	TATTAA	T	INDEL	0.383503	291	1	-0.230356	0.11195	0.0396227	Below exploratory threshold	C6_01300W_A C6_01260W_A EXO84 (C6_01280W_A) QDR3 (C6_01290C_A) C6_01280W_A-C6_01290C_A	Upstream Downstream Downstream Downstream Intergenic	Upstream variant Downstream variant Downstream variant Downstream variant Intergenic variant
Ca22chr4A_C_albicans_SC5314:1061211:C:T	4	1061211	C	T	SNP	0.10017	118	0	-0.568181	0.27613	0.0396233	Below exploratory threshold	SPC34 (C4_04910C_A) C4_04930C_A C4_04980W_A C4_04920W_A C4_04940W_A C4_04950W_A C4_04970C_A C4_04990C_A C4_04950W_A-C4_04970C_A	Upstream Upstream Upstream Downstream Downstream Downstream Downstream Downstream Intergenic	Upstream variant Upstream variant Upstream variant Downstream variant Downstream variant Downstream variant Downstream variant Downstream variant Intergenic variant		C4_04940W_A: WARNING_TRANSCRIPT_INCOMPLETE
Ca22chrRA_C_albicans_SC5314:967312:A:G	R	967312	A	G	SNP	0.120543	121	0	0.381608	0.185461	0.0396265	Below exploratory threshold	CR_04350C_A CR_04370W_A CR_04330W_A PIM1 (CR_04340W_A) NHP2 (CR_04360C_A) SEC26 (CR_04380C_A)	Coding sequence Upstream Downstream Downstream Downstream Downstream	Missense (non-synonymous) Upstream variant Downstream variant Downstream variant Downstream variant Downstream variant	F306S
Ca22chr6A_C_albicans_SC5314:863046:A:G	6	863046	A	G	SNP	0.0169492	11	58	-0.630995	0.306663	0.0396271	Below exploratory threshold	C6_03960W_A C6_03990C_A C6_03960W_A-C6_03990C_A	Downstream Downstream Intergenic	Downstream variant Downstream variant Intergenic variant
Ca22chr4A_C_albicans_SC5314:1153498:A:ACAACAACAACAACAGCAAC	4	1153498	A	ACAACAACAACAACAGCAAC	INDEL	0.00848896	10	0	0.911188	0.442839	0.0396281	Below exploratory threshold	ABZ1 (C4_05290W_A) XKS1 (C4_05300W_A) C4_05310W_A USO1 (C4_05280W_A)	Coding sequence Upstream Upstream Downstream	Frameshift Upstream variant Upstream variant Downstream variant	K623fs
Ca22chr1A_C_albicans_SC5314:318734:C:G	1	318734	C	G	SNP	0.603918	496	2	0.229289	0.11144	0.0396363	Below exploratory threshold	RPB7 (C1_01570C_A) C1_01580W_A MRP20 (C1_01600W_A) SIZ1 (C1_01560W_A) C1_01590C_A C1_01570C_A-C1_01580W_A	Upstream Upstream Upstream Downstream Downstream Intergenic	Upstream variant Upstream variant Upstream variant Downstream variant Downstream variant Intergenic variant
Ca22chr6A_C_albicans_SC5314:272300:T:TACAACAACAACAACA	6	272300	T	TACAACAACAACAACA	INDEL	0.0395869	34	8	-0.505594	0.245732	0.0396384	Below exploratory threshold	C6_01340C_A C6_01360W_A C6_01370W_A HOC1 (C6_01390W_A) C6_01350W_A C6_01380C_A C6_01350W_A-C6_01360W_A	Upstream Upstream Upstream Upstream Downstream Downstream Intergenic	Upstream variant Upstream variant Upstream variant Upstream variant Downstream variant Downstream variant Intergenic variant
Ca22chr3A_C_albicans_SC5314:235457:T:TATAGCA	3	235457	T	TATAGCA	INDEL	0.0673077	59	17	-0.343069	0.166743	0.0396413	Below exploratory threshold	C3_01150C_A MSS4 (C3_01160W_A) C3_01170W_A C3_01140W_A C3_01150C_A-C3_01160W_A	Upstream Upstream Upstream Downstream Intergenic	Upstream variant Upstream variant Upstream variant Downstream variant Intergenic variant
Ca22chr5A_C_albicans_SC5314:803639:C:T	5	803639	C	T	SNP	0.0203735	21	0	0.657848	0.319737	0.0396418	Below exploratory threshold	MDJ1 (C5_03600W_A) CAC2 (C5_03580C_A) HEX1 (C5_03610W_A) BTS1 (C5_03620W_A) C5_03570W_A LAP4 (C5_03590W_A)	Coding sequence Upstream Upstream Upstream Downstream Downstream	Synonymous Upstream variant Upstream variant Upstream variant Downstream variant Downstream variant	G169G
Ca22chr5A_C_albicans_SC5314:803651:T:C	5	803651	T	C	SNP	0.0203735	21	0	0.657848	0.319737	0.0396418	Below exploratory threshold	MDJ1 (C5_03600W_A) CAC2 (C5_03580C_A) HEX1 (C5_03610W_A) BTS1 (C5_03620W_A) C5_03570W_A LAP4 (C5_03590W_A)	Coding sequence Upstream Upstream Upstream Downstream Downstream	Synonymous Upstream variant Upstream variant Upstream variant Downstream variant Downstream variant	G173G
Ca22chr2A_C_albicans_SC5314:3871:A:G	2	3871	A	G	SNP	0.0110544	13	1	1.08758	0.528612	0.039645	Below exploratory threshold	TLO5 (C2_00010W_A) RRN3 (C2_00030W_A) tV(CAC)1 (C2_00040C_A) CIS301 (C2_00050C_A) C2_00060C_A CHR_START-C2_00010W_A	Upstream Upstream Downstream Downstream Downstream Intergenic	Upstream variant Upstream variant Downstream variant Downstream variant Downstream variant Intergenic variant
Ca22chr1A_C_albicans_SC5314:198281:C:A	1	198281	C	A	SNP	0.406621	328	0	-0.252846	0.122895	0.0396461	Below exploratory threshold	C1_00970W_A CDC5 (C1_00950C_A) SET1 (C1_00960C_A) C1_00980W_A NMA111 (C1_00990C_A) C1_01000C_A	Coding sequence Upstream Upstream Upstream Downstream Downstream	Synonymous Upstream variant Upstream variant Upstream variant Downstream variant Downstream variant	R21R
Ca22chrRA_C_albicans_SC5314:1071818:A:G	R	1071818	A	G	SNP	0.109508	122	0	-0.526542	0.255929	0.0396504	Below exploratory threshold	MED5 (CR_04950W_A) PEX14 (CR_04930W_A) CR_04940W_A CRG1 (CR_04960C_A) CR_04970C_A	Coding sequence Downstream Downstream Downstream Downstream	Missense (non-synonymous) Downstream variant Downstream variant Downstream variant Downstream variant	N376S
Ca22chr6A_C_albicans_SC5314:768034:G:A	6	768034	G	A	SNP	0.0229202	26	0	-0.818611	0.397894	0.0396517	Below exploratory threshold	FGR17 (C6_03610W_A) C6_03600C_A PAD1 (C6_03630W_A) NOG2 (C6_03640W_A) C6_03620C_A	Coding sequence Upstream Upstream Upstream Downstream	Synonymous Upstream variant Upstream variant Upstream variant Downstream variant	K122K
Ca22chr2A_C_albicans_SC5314:527680:T:A	2	527680	T	A	SNP	0.205433	198	0	0.335931	0.163285	0.0396549	Below exploratory threshold	HGT20 (C2_02610C_A) FGR22 (C2_02600C_A) C2_02620W_A C2_02630W_A ZRT2 (C2_02590W_A) BNA32 (C2_02640C_A)	Coding sequence Upstream Upstream Upstream Downstream Downstream	Synonymous Upstream variant Upstream variant Upstream variant Downstream variant Downstream variant	V214V
Ca22chr2A_C_albicans_SC5314:527684:A:G	2	527684	A	G	SNP	0.205433	198	0	0.335931	0.163285	0.0396549	Below exploratory threshold	HGT20 (C2_02610C_A) FGR22 (C2_02600C_A) C2_02620W_A C2_02630W_A ZRT2 (C2_02590W_A) BNA32 (C2_02640C_A)	Coding sequence Upstream Upstream Upstream Downstream Downstream	Missense (non-synonymous) Upstream variant Upstream variant Upstream variant Downstream variant Downstream variant	F213S
Ca22chr1A_C_albicans_SC5314:3030047:A:G	1	3030047	A	G	SNP	0.135823	133	0	-0.326098	0.158506	0.039655	Below exploratory threshold	MYO2 (C1_13780W_A) C1_13790C_A DUR32 (C1_13800C_A)	Coding sequence Downstream Downstream	Synonymous Downstream variant Downstream variant	L1371L
Ca22chr7A_C_albicans_SC5314:721176:A:G	7	721176	A	G	SNP	0.21562	200	0	0.30916	0.150273	0.0396552	Below exploratory threshold	RBR3 (C7_03290C_A)	Coding sequence	Synonymous	L70L
Ca22chr5A_C_albicans_SC5314:344052:T:C	5	344052	T	C	SNP	0.762309	562	0	0.374043	0.181811	0.0396553	Below exploratory threshold	GLR1 (C5_01520C_A) C5_01530C_A C5_01550C_A C5_01540W_A C5_01560C_A SPO1 (C5_01570C_A) CEF3 (C5_01580C_A) C5_01550C_A-C5_01560C_A	Upstream Upstream Upstream Downstream Downstream Downstream Downstream Intergenic	Upstream variant Upstream variant Upstream variant Downstream variant Downstream variant Downstream variant Downstream variant Intergenic variant
Ca22chr3A_C_albicans_SC5314:1213595:C:T	3	1213595	C	T	SNP	0.00594228	6	0	-0.968943	0.470973	0.0396554	Below exploratory threshold	C3_05440C_A C3_05430W_A C3_05450C_A C3_05440C_A-C3_05450C_A	Upstream Downstream Downstream Intergenic	Upstream variant Downstream variant Downstream variant Intergenic variant
Ca22chr1A_C_albicans_SC5314:3031070:T:C	1	3031070	T	C	SNP	0.378608	316	0	0.232166	0.11285	0.0396579	Below exploratory threshold	C1_13790C_A C1_13810W_A MYO2 (C1_13780W_A) DUR32 (C1_13800C_A)	Coding sequence Upstream Downstream Downstream	Synonymous Upstream variant Downstream variant Downstream variant	K44K
Ca22chr7A_C_albicans_SC5314:817666:C:T	7	817666	C	T	SNP	0.0593804	63	8	-0.387119	0.188171	0.0396601	Below exploratory threshold	C7_03680W_A C7_03660C_A C7_03690W_A DED81 (C7_03670W_A) ENP1 (C7_03700C_A)	Coding sequence Upstream Upstream Downstream Downstream	Synonymous Upstream variant Upstream variant Downstream variant Downstream variant	V34V
Ca22chrRA_C_albicans_SC5314:379432:G:A	R	379432	G	A	SNP	0.0543294	55	0	0.453613	0.220493	0.0396605	Below exploratory threshold	CR_01670W_A ACU1 (CR_01640C_A) SEC65 (CR_01660C_A) URA5 (CR_01650W_A) CDC4 (CR_01680C_A) CDC60 (CR_01690C_A)	Coding sequence Upstream Upstream Downstream Downstream Downstream	Missense (non-synonymous) Upstream variant Upstream variant Downstream variant Downstream variant Downstream variant	S54N
Ca22chr6A_C_albicans_SC5314:194687:A:T	6	194687	A	T	SNP	0.0933786	81	0	-0.345872	0.168123	0.0396618	Below exploratory threshold	C6_00980C_A HAL21 (C6_00970C_A) RIM9 (C6_00990W_A) KAR5 (C6_01010W_A) C6_01020W_A CAN1 (C6_00960W_A) AEP1 (C6_01000C_A)	Coding sequence Upstream Upstream Upstream Upstream Downstream Downstream	Synonymous Upstream variant Upstream variant Upstream variant Upstream variant Downstream variant Downstream variant	G203G	HAL21 (C6_00970C_A): WARNING_TRANSCRIPT_NO_START_CODON
Ca22chr6A_C_albicans_SC5314:194690:C:T	6	194690	C	T	SNP	0.0933786	81	0	-0.345872	0.168123	0.0396618	Below exploratory threshold	C6_00980C_A HAL21 (C6_00970C_A) RIM9 (C6_00990W_A) KAR5 (C6_01010W_A) C6_01020W_A CAN1 (C6_00960W_A) AEP1 (C6_01000C_A)	Coding sequence Upstream Upstream Upstream Upstream Downstream Downstream	Synonymous Upstream variant Upstream variant Upstream variant Upstream variant Downstream variant Downstream variant	L202L	HAL21 (C6_00970C_A): WARNING_TRANSCRIPT_NO_START_CODON
Ca22chr1A_C_albicans_SC5314:1717973:T:C	1	1717973	T	C	SNP	0.0571672	61	3	-0.556569	0.270541	0.0396629	Below exploratory threshold	SMI1 (C1_07870C_A) GCS1 (C1_07880C_A) COI1 (C1_07900W_A) ADE5,7 (C1_07890C_A) C1_07880C_A-C1_07890C_A	Upstream Upstream Upstream Downstream Intergenic	Upstream variant Upstream variant Upstream variant Downstream variant Intergenic variant
Ca22chrRA_C_albicans_SC5314:1619058:A:T	R	1619058	A	T	SNP	0.36927	317	0	0.339855	0.1652	0.0396638	Below exploratory threshold	CR_07460C_A MNL1 (CR_07450C_A) CR_07470W_A CR_07480W_A ACE2 (CR_07440W_A)	Coding sequence Upstream Upstream Upstream Downstream	Synonymous Upstream variant Upstream variant Upstream variant Downstream variant	T364T
Ca22chrRA_C_albicans_SC5314:1619062:T:G	R	1619062	T	G	SNP	0.36927	317	0	0.339855	0.1652	0.0396638	Below exploratory threshold	CR_07460C_A MNL1 (CR_07450C_A) CR_07470W_A CR_07480W_A ACE2 (CR_07440W_A)	Coding sequence Upstream Upstream Upstream Downstream	Missense (non-synonymous) Upstream variant Upstream variant Upstream variant Downstream variant	N363T
Ca22chr4A_C_albicans_SC5314:411647:T:A	4	411647	T	A	SNP	0.0887372	92	3	0.370769	0.180229	0.0396662	Below exploratory threshold	PHO114 (C4_02070W_A) C4_02080W_A RFX2 (C4_02030W_A) C4_02040W_A HGH1 (C4_02050W_A) TFG1 (C4_02060C_A) C4_02050W_A-C4_02060C_A	Upstream Upstream Downstream Downstream Downstream Downstream Intergenic	Upstream variant Upstream variant Downstream variant Downstream variant Downstream variant Downstream variant Intergenic variant
Ca22chr4A_C_albicans_SC5314:105332:C:T	4	105332	C	T	SNP	0.00679117	7	0	-1.14809	0.558086	0.0396669	Below exploratory threshold	MUC1 (C4_00600C_A) PCT1 (C4_00570C_A) C4_00590C_A C4_00610W_A C4_00580W_A SPC2 (C4_00620C_A) SEC72 (C4_00630C_A)	Coding sequence Upstream Upstream Upstream Downstream Downstream Downstream	Missense (non-synonymous) Upstream variant Upstream variant Upstream variant Downstream variant Downstream variant Downstream variant	S581L
Ca22chr7A_C_albicans_SC5314:538038:G:C	7	538038	G	C	SNP	0.307301	324	0	-0.270787	0.13163	0.0396683	Below exploratory threshold	PEX1 (C7_02490W_A) C7_02470C_A C7_02510W_A C7_02520W_A C7_02480W_A DPP3 (C7_02500C_A) C7_02530C_A	Coding sequence Upstream Upstream Upstream Downstream Downstream Downstream	Missense (non-synonymous) Upstream variant Upstream variant Upstream variant Downstream variant Downstream variant Downstream variant	A1027P
Ca22chr1A_C_albicans_SC5314:408211:C:T	1	408211	C	T	SNP	0.58489	503	0	0.25273	0.122853	0.0396692	Below exploratory threshold	HGT1 (C1_01980W_A) C1_01950C_A HSP30 (C1_01990W_A) C1_02000W_A C1_01970W_A	Coding sequence Upstream Upstream Upstream Downstream	Synonymous Upstream variant Upstream variant Upstream variant Downstream variant	A513A
Ca22chr3A_C_albicans_SC5314:1358848:A:G	3	1358848	A	G	SNP	0.110357	122	0	0.421846	0.205063	0.0396711	Below exploratory threshold	AHR1 (C3_06000W_A) C3_05990C_A-C3_06000W_A	Upstream Intergenic	Upstream variant Intergenic variant
Ca22chr1A_C_albicans_SC5314:1193537:G:A	1	1193537	G	A	SNP	0.622241	528	0	-0.28698	0.139504	0.0396725	Below exploratory threshold	UGA4 (C1_05710C_A) RIM1 (C1_05680C_A) C1_05690C_A C1_05720W_A C1_05730W_A C1_05670W_A AUT7 (C1_05700W_A) C1_05740C_A C1_05750C_A	Coding sequence Upstream Upstream Upstream Upstream Downstream Downstream Downstream Downstream	Synonymous Upstream variant Upstream variant Upstream variant Upstream variant Downstream variant Downstream variant Downstream variant Downstream variant	S216S
Ca22chr6A_C_albicans_SC5314:869195:T:C	6	869195	T	C	SNP	0.08726	97	16	0.361243	0.175607	0.0396753	Below exploratory threshold	C6_03990C_A C6_03990C_A-C6_04030W_A	Upstream Intergenic	Upstream variant Intergenic variant
Ca22chr7A_C_albicans_SC5314:586460:T:C	7	586460	T	C	SNP	0.0881834	92	22	0.366837	0.178326	0.0396753	Below exploratory threshold	FGR6-1 (C7_02750W_A) C7_02760W_A	Coding sequence Upstream	Stop lost Upstream variant	*338Qext*?	FGR6-1 (C7_02750W_A): WARNING_TRANSCRIPT_MULTIPLE_STOP_CODONS
Ca22chrRA_C_albicans_SC5314:2269966:G:A	R	2269966	G	A	SNP	0.0152801	9	0	0.499554	0.242846	0.0396789	Below exploratory threshold	HMI1 (CR_10720W_A) VPS52 (CR_10710C_A) CSM1 (CR_10740W_A) CR_10770W_A RPO21 (CR_10680W_A) POP3 (CR_10690W_A) RFC4 (CR_10700W_A) CR_10730C_A CR_10750C_A CR_10760C_A	Coding sequence Upstream Upstream Upstream Downstream Downstream Downstream Downstream Downstream Downstream	Missense (non-synonymous) Upstream variant Upstream variant Upstream variant Downstream variant Downstream variant Downstream variant Downstream variant Downstream variant Downstream variant	E296K
Ca22chrRA_C_albicans_SC5314:606185:T:TAGACAAGACAAGACAAGACAAGACAAGACA	R	606185	T	TAGACAAGACAAGACAAGACAAGACAAGACA	INDEL	0.00682594	7	3	0.912244	0.443478	0.0396839	Below exploratory threshold	RFG1 (CR_02640W_A) DRE2 (CR_02650C_A) CR_02640W_A-CR_02650C_A	Downstream Downstream Intergenic	Downstream variant Downstream variant Intergenic variant
Ca22chr1A_C_albicans_SC5314:462543:A:G	1	462543	A	G	SNP	0.697279	525	1	0.305432	0.148484	0.0396863	Below exploratory threshold	C1_02210W_A C1_02200C_A SEP7 (C1_02230W_A) GAL7 (C1_02180W_A) ABP140 (C1_02190W_A) C1_02220C_A	Coding sequence Upstream Upstream Downstream Downstream Downstream	Missense (non-synonymous) Upstream variant Upstream variant Downstream variant Downstream variant Downstream variant	I492V
Ca22chr3A_C_albicans_SC5314:87220:G:A	3	87220	G	A	SNP	0.634975	401	0	0.385947	0.187631	0.0396914	Below exploratory threshold	SOF1 (C3_00560C_A) C3_00570C_A FLO9 (C3_00580W_A) C3_00590W_A C3_00570C_A-C3_00580W_A	Upstream Upstream Upstream Upstream Intergenic	Upstream variant Upstream variant Upstream variant Upstream variant Intergenic variant		FLO9 (C3_00580W_A): WARNING_TRANSCRIPT_MULTIPLE_STOP_CODONS
Ca22chr3A_C_albicans_SC5314:1085949:G:A	3	1085949	G	A	SNP	0.0550459	52	44	-0.563028	0.27372	0.0396916	Below exploratory threshold	ATG9 (C3_05040C_A) TRY4 (C3_05050W_A) C3_05060W_A PHB2 (C3_05030W_A) C3_05040C_A-C3_05050W_A	Upstream Upstream Upstream Downstream Intergenic	Upstream variant Upstream variant Upstream variant Downstream variant Intergenic variant
Ca22chr3A_C_albicans_SC5314:895106:C:T	3	895106	C	T	SNP	0.103565	112	0	-0.474421	0.230647	0.039694	Below exploratory threshold	POL1 (C3_04300C_A) SNF5 (C3_04290C_A) VAM3 (C3_04320W_A) C3_04310C_A	Coding sequence Upstream Upstream Downstream	Synonymous Upstream variant Upstream variant Downstream variant	L851L
Ca22chr6A_C_albicans_SC5314:27040:C:T	6	27040	C	T	SNP	0.154499	166	0	-0.406959	0.197849	0.0396941	Below exploratory threshold	C6_00250W_A NUO3 (C6_00200C_A) C6_00220C_A C6_00240C_A C6_00260W_A C6_00270W_A C6_00190W_A C6_00210W_A C6_00230W_A	Coding sequence Upstream Upstream Upstream Upstream Upstream Downstream Downstream Downstream	Synonymous Upstream variant Upstream variant Upstream variant Upstream variant Upstream variant Downstream variant Downstream variant Downstream variant	P29P
Ca22chr1A_C_albicans_SC5314:2281546:G:A	1	2281546	G	A	SNP	0.193548	203	0	-0.330741	0.160796	0.0396958	Below exploratory threshold	C1_10320W_A C1_10340W_A MNN12 (C1_10300W_A) C1_10310W_A C1_10330C_A C1_10310W_A-C1_10320W_A	Upstream Upstream Downstream Downstream Downstream Intergenic	Upstream variant Upstream variant Downstream variant Downstream variant Downstream variant Intergenic variant
Ca22chr1A_C_albicans_SC5314:2693345:T:C	1	2693345	T	C	SNP	0.0144312	17	0	0.961395	0.467403	0.0396973	Below exploratory threshold	C1_12350W_A MRPS9 (C1_12340C_A) C1_12370W_A C1_12330W_A RIB3 (C1_12360C_A) WRS1 (C1_12380C_A) RPL27A (C1_12390C_A)	Coding sequence Upstream Upstream Downstream Downstream Downstream Downstream	Synonymous Upstream variant Upstream variant Downstream variant Downstream variant Downstream variant Downstream variant	D878D
Ca22chr1A_C_albicans_SC5314:1059064:G:A	1	1059064	G	A	SNP	0.313243	339	0	0.301667	0.146664	0.0397007	Below exploratory threshold	REI1 (C1_05060W_A) PSF2 (C1_05030C_A) RRP6 (C1_05050C_A) GPT1 (C1_05080W_A) GPI7 (C1_05070C_A)	Coding sequence Upstream Upstream Upstream Downstream	Synonymous Upstream variant Upstream variant Upstream variant Downstream variant	L345L
Ca22chr1A_C_albicans_SC5314:467803:C:CCACCACCCA	1	467803	C	CCACCACCCA	INDEL	0.0467687	43	1	0.427994	0.208083	0.0397015	Below exploratory threshold	C1_02220C_A C1_02240W_A SEP7 (C1_02230W_A) C1_02230W_A-C1_02240W_A	Upstream Upstream Downstream Intergenic	Upstream variant Upstream variant Downstream variant Intergenic variant
Ca22chr6A_C_albicans_SC5314:629848:A:T	6	629848	A	T	SNP	0.397213	341	15	0.233991	0.113764	0.0397053	Below exploratory threshold	PEP3 (C6_03020W_A) TEL1 (C6_03010W_A) C6_03010W_A-C6_03020W_A	Upstream Downstream Intergenic	Upstream variant Downstream variant Intergenic variant
Ca22chr2A_C_albicans_SC5314:1141163:T:C	2	1141163	T	C	SNP	0.653322	540	2	-0.296344	0.14408	0.0397058	Below exploratory threshold	C2_05590C_A KTI11 (C2_05620W_A) C2_05580W_A C2_05600W_A RPS8A (C2_05610C_A) tS(AGA)4 (C2_05630C_A) C2_05600W_A-C2_05610C_A	Upstream Upstream Downstream Downstream Downstream Downstream Intergenic	Upstream variant Upstream variant Downstream variant Downstream variant Downstream variant Downstream variant Intergenic variant
Ca22chrRA_C_albicans_SC5314:661616:G:A	R	661616	G	A	SNP	0.139932	134	3	0.320277	0.155717	0.0397068	Below exploratory threshold	CR_02890C_A ATG13 (CR_02910W_A) APL4 (CR_02870W_A) CR_02880W_A CR_02900W_A	Upstream Upstream Downstream Downstream Non-coding exon	Upstream variant Upstream variant Downstream variant Downstream variant Non-coding exon variant
Ca22chr2A_C_albicans_SC5314:1860540:C:T	2	1860540	C	T	SNP	0.111205	95	0	0.39298	0.191066	0.039708	Below exploratory threshold	C2_09100C_A C2_09070C_A FGR18 (C2_09080C_A) C2_09110C_A C2_09120C_A	Coding sequence Upstream Upstream Downstream Downstream	Missense (non-synonymous) Upstream variant Upstream variant Downstream variant Downstream variant	G648R
Ca22chr1A_C_albicans_SC5314:406304:A:C	1	406304	A	C	SNP	0.0186757	20	0	0.84921	0.412888	0.0397094	Below exploratory threshold	C1_01940C_A C1_01950C_A HGT1 (C1_01980W_A) C1_01930W_A C1_01970W_A C1_01970W_A-C1_01980W_A	Upstream Upstream Upstream Downstream Downstream Intergenic	Upstream variant Upstream variant Upstream variant Downstream variant Downstream variant Intergenic variant
Ca22chr4A_C_albicans_SC5314:666846:T:C	4	666846	T	C	SNP	0.0152801	16	0	-0.713197	0.346772	0.0397174	Below exploratory threshold	C4_03160C_A NCP1 (C4_03180W_A) C4_03190W_A C4_03150W_A C4_03170W_A C4_03170W_A-C4_03180W_A	Upstream Upstream Upstream Downstream Downstream Intergenic	Upstream variant Upstream variant Upstream variant Downstream variant Downstream variant Intergenic variant
Ca22chr4A_C_albicans_SC5314:666848:C:T	4	666848	C	T	SNP	0.0152801	16	0	-0.713197	0.346772	0.0397174	Below exploratory threshold	C4_03160C_A NCP1 (C4_03180W_A) C4_03190W_A C4_03150W_A C4_03170W_A C4_03170W_A-C4_03180W_A	Upstream Upstream Upstream Downstream Downstream Intergenic	Upstream variant Upstream variant Upstream variant Downstream variant Downstream variant Intergenic variant
Ca22chr4A_C_albicans_SC5314:666849:C:G	4	666849	C	G	SNP	0.0152801	16	0	-0.713197	0.346772	0.0397174	Below exploratory threshold	C4_03160C_A NCP1 (C4_03180W_A) C4_03190W_A C4_03150W_A C4_03170W_A C4_03170W_A-C4_03180W_A	Upstream Upstream Upstream Downstream Downstream Intergenic	Upstream variant Upstream variant Upstream variant Downstream variant Downstream variant Intergenic variant
Ca22chr5A_C_albicans_SC5314:773106:G:A	5	773106	G	A	SNP	0.209677	202	0	-0.357921	0.174037	0.0397272	Below exploratory threshold	C5_03410C_A C5_03440W_A C5_03450W_A tE(UUC)5 (C5_03420W_A) C5_03430W_A C5_03460C_A C5_03430W_A-C5_03440W_A	Upstream Upstream Upstream Downstream Downstream Downstream Intergenic	Upstream variant Upstream variant Upstream variant Downstream variant Downstream variant Downstream variant Intergenic variant
Ca22chr3A_C_albicans_SC5314:1353996:A:T	3	1353996	A	T	SNP	0.573854	482	0	0.271495	0.132015	0.0397299	Below exploratory threshold	C3_05990C_A C3_05990C_A-C3_06000W_A	Upstream Intergenic	Upstream variant Intergenic variant
Ca22chr2A_C_albicans_SC5314:1354069:T:A	2	1354069	T	A	SNP	0.171527	152	6	0.267866	0.130252	0.0397321	Below exploratory threshold	VAS1 (C2_06640C_A) C2_06630C_A C2_06660W_A C2_06650C_A DBF2 (C2_06670C_A)	Coding sequence Upstream Upstream Downstream Downstream	Missense (non-synonymous) Upstream variant Upstream variant Downstream variant Downstream variant	H51L
Ca22chr4A_C_albicans_SC5314:80958:T:A	4	80958	T	A	SNP	0.00679117	6	0	0.983943	0.478469	0.0397401	Below exploratory threshold	C4_00460C_A C4_00470C_A DUR4 (C4_00480W_A) C4_00490W_A C4_00470C_A-C4_00480W_A	Upstream Upstream Upstream Upstream Intergenic	Upstream variant Upstream variant Upstream variant Upstream variant Intergenic variant
Ca22chr1A_C_albicans_SC5314:1984520:C:A	1	1984520	C	A	SNP	0.487973	351	7	0.247341	0.120276	0.0397402	Below exploratory threshold	ARG81 (C1_09090C_A) ZCF28 (C1_09100W_A) C1_09110W_A C1_09090C_A-C1_09100W_A	Upstream Upstream Upstream Intergenic	Upstream variant Upstream variant Upstream variant Intergenic variant		ZCF28 (C1_09100W_A): WARNING_TRANSCRIPT_NO_STOP_CODON
Ca22chr1A_C_albicans_SC5314:626222:C:T	1	626222	C	T	SNP	0.073854	75	0	-0.489382	0.237988	0.0397504	Below exploratory threshold	XOG1 (C1_02990C_A) HOL1 (C1_03000W_A) RPP1A (C1_03010W_A) RPL13 (C1_03020C_A) C1_02990C_A-C1_03000W_A	Upstream Upstream Upstream Downstream Intergenic	Upstream variant Upstream variant Upstream variant Downstream variant Intergenic variant
Ca22chr6A_C_albicans_SC5314:829666:C:T	6	829666	C	T	SNP	0.705281	549	2	0.283833	0.13803	0.0397532	Below exploratory threshold	C6_03820C_A SAL6 (C6_03830W_A) PHO80 (C6_03810W_A) SNQ2 (C6_03840C_A) C6_03820C_A-C6_03830W_A	Upstream Upstream Downstream Downstream Intergenic	Upstream variant Upstream variant Downstream variant Downstream variant Intergenic variant
Ca22chr1A_C_albicans_SC5314:2925311:C:A	1	2925311	C	A	SNP	0.110357	128	0	-0.607436	0.295408	0.0397572	Below exploratory threshold	AGC1 (C1_13400C_A) COX19 (C1_13410W_A) KEM1 (C1_13420C_A) C1_13400C_A-C1_13410W_A	Upstream Upstream Downstream Intergenic	Upstream variant Upstream variant Downstream variant Intergenic variant
Ca22chr5A_C_albicans_SC5314:215687:G:C	5	215687	G	C	SNP	0.423469	323	1	-0.30842	0.149992	0.0397589	Below exploratory threshold	URA4 (C5_00900C_A) TRX2 (C5_00910C_A) TFS1 (C5_00930C_A) HAP5 (C5_00940C_A) tE(UUC)4 (C5_00960W_A) tE(UUC)3 (C5_00970W_A) TRY3 (C5_00980W_A) tQ(CUG)1 (C5_00990W_A) C5_00920W_A C5_00950C_A C5_01000C_A C5_00940C_A-C5_00950C_A	Upstream Upstream Upstream Upstream Upstream Upstream Upstream Upstream Downstream Downstream Downstream Intergenic	Upstream variant Upstream variant Upstream variant Upstream variant Upstream variant Upstream variant Upstream variant Upstream variant Downstream variant Downstream variant Downstream variant Intergenic variant
Ca22chr6A_C_albicans_SC5314:557443:C:T	6	557443	C	T	SNP	0.040747	48	0	0.590755	0.287298	0.0397592	Below exploratory threshold	C6_02690C_A C6_02680W_A SAP6 (C6_02710C_A) C6_02720C_A C6_02690C_A-C6_02710C_A	Upstream Downstream Downstream Downstream Intergenic	Upstream variant Downstream variant Downstream variant Downstream variant Intergenic variant
Ca22chr7A_C_albicans_SC5314:164007:C:CTGTAGT	7	164007	C	CTGTAGT	INDEL	0.00680272	8	1	1.01825	0.495202	0.0397604	Below exploratory threshold	C7_00830C_A C7_00840C_A C7_00850W_A C7_00840C_A-C7_00850W_A	Upstream Upstream Upstream Intergenic	Upstream variant Upstream variant Upstream variant Intergenic variant
Ca22chrRA_C_albicans_SC5314:900:G:A	R	900	G	A	SNP	0.0105263	12	19	-0.852145	0.414422	0.0397607	Below exploratory threshold	CR_00010C_A CHR_START-CR_00010C_A	Downstream Intergenic	Downstream variant Intergenic variant
Ca22chr6A_C_albicans_SC5314:144649:G:A	6	144649	G	A	SNP	0.0374787	33	2	0.547042	0.266044	0.0397622	Below exploratory threshold	CTR1 (C6_00790C_A) C6_00800C_A SEC8 (C6_00780W_A) C6_00810C_A C6_00800C_A-C6_00810C_A	Upstream Upstream Downstream Downstream Intergenic	Upstream variant Upstream variant Downstream variant Downstream variant Intergenic variant
Ca22chr2A_C_albicans_SC5314:1360332:T:A	2	1360332	T	A	SNP	0.0138889	12	13	0.649062	0.315679	0.0397747	Below exploratory threshold	C2_06650C_A DBF2 (C2_06670C_A) FRP3 (C2_06680W_A) C2_06660W_A C2_06670C_A-C2_06680W_A	Upstream Upstream Upstream Downstream Intergenic	Upstream variant Upstream variant Upstream variant Downstream variant Intergenic variant
Ca22chr7A_C_albicans_SC5314:776326:G:C	7	776326	G	C	SNP	0.619007	493	5	-0.256961	0.124979	0.0397787	Below exploratory threshold	GYP7 (C7_03490W_A) C7_03500W_A PNC1 (C7_03520W_A) C7_03480W_A ISY1 (C7_03530C_A)	Coding sequence Upstream Upstream Downstream Downstream	Missense (non-synonymous) Upstream variant Upstream variant Downstream variant Downstream variant	S474T
Ca22chr1A_C_albicans_SC5314:1201419:C:T	1	1201419	C	T	SNP	0.185059	198	0	0.354706	0.172521	0.0397806	Below exploratory threshold	C1_05750C_A C1_05740C_A C1_05720W_A PGA26 (C1_05760C_A) PRC3 (C1_05770C_A)	Coding sequence Upstream Downstream Downstream Downstream	Missense (non-synonymous) Upstream variant Downstream variant Downstream variant Downstream variant	S663L
Ca22chr2A_C_albicans_SC5314:1220874:A:C	2	1220874	A	C	SNP	0.169779	171	0	0.357133	0.173701	0.0397808	Below exploratory threshold	C2_05960C_A TES1 (C2_05970C_A) C2_05980C_A LAS1 (C2_06000W_A) SPO72 (C2_06010W_A) C2_05990C_A C2_05980C_A-C2_05990C_A	Upstream Upstream Upstream Upstream Upstream Downstream Intergenic	Upstream variant Upstream variant Upstream variant Upstream variant Upstream variant Downstream variant Intergenic variant
Ca22chr1A_C_albicans_SC5314:150156:T:A	1	150156	T	A	SNP	0.0229202	22	0	-0.600474	0.292062	0.0397843	Below exploratory threshold	C1_00790W_A ERG2 (C1_00800C_A) C1_00780C_A-C1_00790W_A	Upstream Downstream Intergenic	Upstream variant Downstream variant Intergenic variant
Ca22chr1A_C_albicans_SC5314:503441:A:AAAAAAT	1	503441	A	AAAAAAT	INDEL	0.0993151	59	5	0.193641	0.0941842	0.0397843	Below exploratory threshold	C1_02380C_A MNN11 (C1_02400C_A) C1_02390W_A C1_02410C_A FKS1 (C1_02420C_A) C1_02400C_A-C1_02410C_A	Upstream Upstream Downstream Downstream Downstream Intergenic	Upstream variant Upstream variant Downstream variant Downstream variant Downstream variant Intergenic variant
Ca22chr4A_C_albicans_SC5314:1080585:T:A	4	1080585	T	A	SNP	0.536503	491	0	-0.286088	0.139149	0.0397846	Below exploratory threshold	CDL1 (C4_05060W_A) SSK2 (C4_05030C_A) PPG1 (C4_05050C_A) C4_05040W_A ARG8 (C4_05070C_A) C4_05080C_A	Coding sequence Upstream Upstream Downstream Downstream Downstream	Synonymous Upstream variant Upstream variant Downstream variant Downstream variant Downstream variant	T151T
Ca22chr2A_C_albicans_SC5314:1831929:A:G	2	1831929	A	G	SNP	0.77381	577	1	0.391379	0.190363	0.0397864	Below exploratory threshold	C2_08990C_A PGA55 (C2_08980C_A)	Coding sequence Upstream	Synonymous Upstream variant	T609T
Ca22chr7A_C_albicans_SC5314:505376:AAT:A	7	505376	AAT	A	INDEL	0.445783	376	8	-0.227705	0.110756	0.0397898	Below exploratory threshold	C7_02310C_A YCF1 (C7_02330W_A) SEC1 (C7_02320W_A) C7_02340C_A C7_02320W_A-C7_02330W_A	Upstream Upstream Downstream Downstream Intergenic	Upstream variant Upstream variant Downstream variant Downstream variant Intergenic variant
Ca22chr5A_C_albicans_SC5314:833691:A:ATTT	5	833691	A	ATTT	INDEL	0.0137615	11	44	0.576823	0.280567	0.0397903	Below exploratory threshold	MTR10 (C5_03760C_A) GUK1 (C5_03790W_A) C5_03800W_A FAV2 (C5_03750W_A) C5_03770C_A C5_03780C_A C5_03760C_A-C5_03770C_A	Upstream Upstream Upstream Downstream Downstream Downstream Intergenic	Upstream variant Upstream variant Upstream variant Downstream variant Downstream variant Downstream variant Intergenic variant
Ca22chr3A_C_albicans_SC5314:525162:A:G	3	525162	A	G	SNP	0.0787197	83	11	-0.360061	0.175134	0.0397908	Below exploratory threshold	C3_02390W_A ALR1 (C3_02370C_A) COX7 (C3_02400C_A) C3_02410C_A PET111 (C3_02420C_A)	Coding sequence Upstream Downstream Downstream Downstream	Missense (non-synonymous) Upstream variant Downstream variant Downstream variant Downstream variant	E346G	PET111 (C3_02420C_A): WARNING_TRANSCRIPT_MULTIPLE_STOP_CODONS
Ca22chr3A_C_albicans_SC5314:1214378:G:A	3	1214378	G	A	SNP	0.278261	253	14	-0.277192	0.134829	0.0397936	Below exploratory threshold	C3_05440C_A C3_05430W_A C3_05450C_A C3_05440C_A-C3_05450C_A	Upstream Downstream Downstream Intergenic	Upstream variant Downstream variant Downstream variant Intergenic variant
Ca22chr1A_C_albicans_SC5314:431942:A:C	1	431942	A	C	SNP	0.724109	512	0	0.27773	0.135092	0.0397956	Below exploratory threshold	C1_02090C_A C1_02100W_A HSP31 (C1_02070W_A) SET6 (C1_02080W_A) HGT2 (C1_02110C_A)	Coding sequence Upstream Downstream Downstream Downstream	Missense (non-synonymous) Upstream variant Downstream variant Downstream variant Downstream variant	I18S
Ca22chr5A_C_albicans_SC5314:678229:T:C	5	678229	T	C	SNP	0.244482	247	0	0.311545	0.151544	0.0398016	Below exploratory threshold	PGA58 (C5_03050C_A) RPS5 (C5_03070W_A) C5_03030W_A C5_03040W_A TNA1 (C5_03060C_A) C5_03050C_A-C5_03060C_A	Upstream Upstream Downstream Downstream Downstream Intergenic	Upstream variant Upstream variant Downstream variant Downstream variant Downstream variant Intergenic variant
Ca22chr1A_C_albicans_SC5314:515814:G:A	1	515814	G	A	SNP	0.0679785	65	30	0.351882	0.171171	0.039808	Below exploratory threshold	C1_02430C_A FKS1 (C1_02420C_A) C1_02440C_A C1_02450C_A	Coding sequence Upstream Downstream Downstream	Missense (non-synonymous) Upstream variant Downstream variant Downstream variant	A571V
Ca22chr7A_C_albicans_SC5314:29768:T:A	7	29768	T	A	SNP	0.0356537	32	0	0.501891	0.244149	0.039814	Below exploratory threshold	C7_00210C_A C7_00220W_A C7_00230W_A C7_00240W_A FAR1 (C7_00180W_A) C7_00190W_A C7_00200W_A C7_00250C_A	Coding sequence Upstream Upstream Upstream Downstream Downstream Downstream Downstream	Missense (non-synonymous) Upstream variant Upstream variant Upstream variant Downstream variant Downstream variant Downstream variant Downstream variant	D275V
Ca22chr3A_C_albicans_SC5314:808568:A:G	3	808568	A	G	SNP	0.680815	434	0	0.428932	0.208662	0.039818	Below exploratory threshold	C3_03840C_A SOL1 (C3_03850C_A) C3_03830W_A C3_03860W_A SAP9 (C3_03870C_A) PEP8 (C3_03880C_A) C3_03860W_A-C3_03870C_A	Upstream Upstream Downstream Downstream Downstream Downstream Intergenic	Upstream variant Upstream variant Downstream variant Downstream variant Downstream variant Downstream variant Intergenic variant
Ca22chr3A_C_albicans_SC5314:808572:T:C	3	808572	T	C	SNP	0.680815	434	0	0.428932	0.208662	0.039818	Below exploratory threshold	C3_03840C_A SOL1 (C3_03850C_A) C3_03830W_A C3_03860W_A SAP9 (C3_03870C_A) PEP8 (C3_03880C_A) C3_03860W_A-C3_03870C_A	Upstream Upstream Downstream Downstream Downstream Downstream Intergenic	Upstream variant Upstream variant Downstream variant Downstream variant Downstream variant Downstream variant Intergenic variant
Ca22chr3A_C_albicans_SC5314:319018:T:C	3	319018	T	C	SNP	0.264856	268	0	0.286064	0.139165	0.0398243	Below exploratory threshold	BZZ1 (C3_01500C_A) RKI1 (C3_01480C_A) C3_01510W_A ARF3 (C3_01470W_A) RPS7A (C3_01490W_A) C3_01520C_A	Coding sequence Upstream Upstream Downstream Downstream Downstream	Synonymous Upstream variant Upstream variant Downstream variant Downstream variant Downstream variant	K338K
Ca22chr2A_C_albicans_SC5314:1937412:C:T	2	1937412	C	T	SNP	0.0449915	49	0	0.510244	0.248238	0.0398346	Below exploratory threshold	PMS1 (C2_09470C_A) RHA1 (C2_09460C_A) C2_09480W_A PHO13 (C2_09490W_A) C2_09500W_A	Coding sequence Upstream Upstream Upstream Upstream	Missense (non-synonymous) Upstream variant Upstream variant Upstream variant Upstream variant	D613N
Ca22chrRA_C_albicans_SC5314:1087127:G:C	R	1087127	G	C	SNP	0.145359	156	18	-0.463864	0.225675	0.0398357	Below exploratory threshold	CR_05030W_A CR_05040W_A CR_05010W_A LYP1 (CR_05020W_A) CR_05020W_A-CR_05030W_A	Upstream Upstream Downstream Downstream Intergenic	Upstream variant Upstream variant Downstream variant Downstream variant Intergenic variant
Ca22chr4A_C_albicans_SC5314:27228:G:A	4	27228	G	A	SNP	0.487267	401	0	-0.215294	0.104744	0.0398362	Below exploratory threshold	HIS4 (C4_00140C_A) PEX5 (C4_00150C_A) CAR2 (C4_00160C_A) C4_00170W_A ECM7 (C4_00180W_A) C4_00190W_A MET15 (C4_00200C_A) C4_00160C_A-C4_00170W_A	Upstream Upstream Upstream Upstream Upstream Upstream Downstream Intergenic	Upstream variant Upstream variant Upstream variant Upstream variant Upstream variant Upstream variant Downstream variant Intergenic variant
Ca22chr4A_C_albicans_SC5314:1601051:G:C	4	1601051	G	C	SNP	0.00626118	5	30	0.899589	0.437662	0.0398363	Below exploratory threshold	VID21 (C4_07230C_A) TLO10 (C4_07250C_A) C4_07260W_A C4_07240W_A C4_07250C_A-C4_07260W_A	Upstream Upstream Upstream Downstream Intergenic	Upstream variant Upstream variant Upstream variant Downstream variant Intergenic variant		TLO10 (C4_07250C_A): WARNING_TRANSCRIPT_NO_STOP_CODON C4_07260W_A: WARNING_TRANSCRIPT_INCOMPLETE
Ca22chr1A_C_albicans_SC5314:2270541:A:G	1	2270541	A	G	SNP	0.481324	439	0	-0.321474	0.156403	0.0398383	Below exploratory threshold	C1_10250C_A RPA34 (C1_10260C_A) SFH5 (C1_10270C_A) C1_10280C_A GCA1 (C1_10290W_A) C1_10280C_A-C1_10290W_A	Upstream Upstream Upstream Upstream Upstream Intergenic	Upstream variant Upstream variant Upstream variant Upstream variant Upstream variant Intergenic variant
Ca22chr4A_C_albicans_SC5314:186503:T:C	4	186503	T	C	SNP	0.56961	517	0	0.224808	0.109375	0.0398403	Below exploratory threshold	MDN1 (C4_00970C_A)	Coding sequence	Missense (non-synonymous)	I1546V
Ca22chr7A_C_albicans_SC5314:790587:A:G	7	790587	A	G	SNP	0.0339559	33	0	-0.521327	0.253647	0.0398471	Below exploratory threshold	C7_03550C_A ARG4 (C7_03570W_A) C7_03560W_A C7_03580C_A C7_03560W_A-C7_03570W_A	Upstream Upstream Downstream Downstream Intergenic	Upstream variant Upstream variant Downstream variant Downstream variant Intergenic variant
Ca22chr3A_C_albicans_SC5314:982773:T:C	3	982773	T	C	SNP	0.0169779	16	0	0.767805	0.373575	0.0398507	Below exploratory threshold	C3_04620C_A ZCF31 (C3_04640W_A) MEA1 (C3_04610W_A) C3_04630W_A C3_04630W_A-C3_04640W_A	Upstream Upstream Downstream Downstream Intergenic	Upstream variant Upstream variant Downstream variant Downstream variant Intergenic variant
Ca22chr1A_C_albicans_SC5314:888654:A:G	1	888654	A	G	SNP	0.0178268	18	0	0.968028	0.470995	0.0398517	Below exploratory threshold	C1_04270C_A C1_04280C_A SSA2 (C1_04300C_A) GIG1 (C1_04310C_A) ACS2 (C1_04290C_A)	Upstream Upstream Downstream Downstream Intron	Upstream variant Upstream variant Downstream variant Downstream variant Intron variant
Ca22chr3A_C_albicans_SC5314:167280:A:G	3	167280	A	G	SNP	0.412564	346	0	0.251438	0.122339	0.0398544	Below exploratory threshold	C3_00830C_A SCT1 (C3_00820W_A) C3_00840C_A C3_00850C_A	Coding sequence Downstream Downstream Downstream	Missense (non-synonymous) Downstream variant Downstream variant Downstream variant	L120S
Ca22chr1A_C_albicans_SC5314:3114788:G:T	1	3114788	G	T	SNP	0.0297114	27	0	-0.595296	0.289651	0.0398579	Below exploratory threshold	FTR1 (C1_14130W_A) SET3 (C1_14140C_A) PAM16 (C1_14150C_A) C1_14130W_A-C1_14140C_A	Downstream Downstream Downstream Intergenic	Downstream variant Downstream variant Downstream variant Intergenic variant
Ca22chr2A_C_albicans_SC5314:478320:A:T	2	478320	A	T	SNP	0.00620567	5	25	-0.852689	0.414899	0.0398624	Below exploratory threshold	C2_02410W_A UTP21 (C2_02430W_A) C2_02390W_A ECM3 (C2_02400W_A) C2_02420C_A C2_02400W_A-C2_02410W_A	Upstream Upstream Downstream Downstream Downstream Intergenic	Upstream variant Upstream variant Downstream variant Downstream variant Downstream variant Intergenic variant
Ca22chr1A_C_albicans_SC5314:1855839:A:G	1	1855839	A	G	SNP	0.181664	182	0	0.34103	0.165942	0.0398671	Below exploratory threshold	SAM4 (C1_08410C_A) GCR3 (C1_08420W_A) CAF16 (C1_08430W_A) C1_08440C_A CDC42 (C1_08450C_A) UPC2 (C1_08460C_A) C1_08430W_A-C1_08440C_A	Upstream Downstream Downstream Downstream Downstream Downstream Intergenic	Upstream variant Downstream variant Downstream variant Downstream variant Downstream variant Downstream variant Intergenic variant
Ca22chr6A_C_albicans_SC5314:54339:C:T	6	54339	C	T	SNP	0.101868	83	0	0.30588	0.14884	0.03987	Below exploratory threshold	GNP1 (C6_00330C_A) DNA2 (C6_00320C_A) C6_00310W_A OCT1 (C6_00340C_A)	Coding sequence Upstream Downstream Downstream	Missense (non-synonymous) Upstream variant Downstream variant Downstream variant	S578N
Ca22chr4A_C_albicans_SC5314:1199375:G:A	4	1199375	G	A	SNP	0.0885417	98	13	-0.309974	0.150835	0.039874	Below exploratory threshold	C4_05460C_A-C4_05530W_A	Intergenic	Intergenic variant
Ca22chr2A_C_albicans_SC5314:1284837:C:T	2	1284837	C	T	SNP	0.144558	166	1	0.539723	0.262633	0.0398745	Below exploratory threshold	GSP1 (C2_06310C_A) C2_06320W_A C2_06300W_A AVT1 (C2_06330C_A) C2_06310C_A-C2_06320W_A	Upstream Upstream Downstream Downstream Intergenic	Upstream variant Upstream variant Downstream variant Downstream variant Intergenic variant
Ca22chr7A_C_albicans_SC5314:704781:C:T	7	704781	C	T	SNP	0.121392	105	0	0.464935	0.226241	0.039875	Below exploratory threshold	C7_03240W_A ZCF29 (C7_03220C_A) C7_03230C_A PDI1 (C7_03250C_A) C7_03260C_A	Coding sequence Upstream Upstream Downstream Downstream	Missense (non-synonymous) Upstream variant Upstream variant Downstream variant Downstream variant	A502V
Ca22chr5A_C_albicans_SC5314:1060825:A:G	5	1060825	A	G	SNP	0.0449915	46	0	0.54729	0.266321	0.0398793	Below exploratory threshold	C5_04840C_A C5_04860C_A C5_04870W_A SFL2 (C5_04830W_A) C5_04850W_A PUT2 (C5_04880C_A) C5_04890C_A C5_04900C_A C5_04860C_A-C5_04870W_A	Upstream Upstream Upstream Downstream Downstream Downstream Downstream Downstream Intergenic	Upstream variant Upstream variant Upstream variant Downstream variant Downstream variant Downstream variant Downstream variant Downstream variant Intergenic variant
Ca22chr6A_C_albicans_SC5314:431936:C:G	6	431936	C	G	SNP	0.297114	314	0	-0.279245	0.135889	0.0398847	Below exploratory threshold	C6_02090C_A C6_02100W_A C6_02110W_A C6_02090C_A-C6_02100W_A	Upstream Upstream Upstream Intergenic	Upstream variant Upstream variant Upstream variant Intergenic variant
Ca22chr1A_C_albicans_SC5314:177104:A:G	1	177104	A	G	SNP	0.748727	546	0	0.260488	0.126762	0.0398859	Below exploratory threshold	GEM1 (C1_00890W_A) RRS1 (C1_00900W_A) TRI1 (C1_00910W_A) C1_00920W_A LRO1 (C1_00870W_A) C1_00880W_A	Coding sequence Upstream Upstream Upstream Downstream Downstream	Synonymous Upstream variant Upstream variant Upstream variant Downstream variant Downstream variant	L260L
Ca22chr5A_C_albicans_SC5314:399336:C:T	5	399336	C	T	SNP	0.0654045	52	8	-0.247657	0.12052	0.0398885	Below exploratory threshold	OBPA (C5_01770C_A) MTLA1 (C5_01740C_A) MTLA2 (C5_01750C_A) PIKA (C5_01760C_A) PAP1 (C5_01780W_A) C5_01790C_A HIP1 (C5_01800C_A)	Coding sequence Upstream Upstream Upstream Upstream Downstream Downstream	Missense (non-synonymous) Upstream variant Upstream variant Upstream variant Upstream variant Downstream variant Downstream variant	D246N
Ca22chr5A_C_albicans_SC5314:399337:T:A	5	399337	T	A	SNP	0.0654045	52	8	-0.247657	0.12052	0.0398885	Below exploratory threshold	OBPA (C5_01770C_A) MTLA1 (C5_01740C_A) MTLA2 (C5_01750C_A) PIKA (C5_01760C_A) PAP1 (C5_01780W_A) C5_01790C_A HIP1 (C5_01800C_A)	Coding sequence Upstream Upstream Upstream Upstream Downstream Downstream	Synonymous Upstream variant Upstream variant Upstream variant Upstream variant Downstream variant Downstream variant	A245A
Ca22chr6A_C_albicans_SC5314:459901:G:A	6	459901	G	A	SNP	0.452462	403	0	-0.270728	0.13175	0.0398919	Below exploratory threshold	C6_02190C_A C6_02200C_A C6_02210W_A SAR1 (C6_02220W_A) C6_02230W_A C6_02200C_A-C6_02210W_A	Upstream Upstream Upstream Upstream Upstream Intergenic	Upstream variant Upstream variant Upstream variant Upstream variant Upstream variant Intergenic variant
Ca22chr2A_C_albicans_SC5314:1351367:T:G	2	1351367	T	G	SNP	0.309847	350	0	-0.348351	0.169526	0.0398933	Below exploratory threshold	VAS1 (C2_06640C_A) C2_06630C_A C2_06620W_A C2_06650C_A	Coding sequence Upstream Downstream Downstream	Missense (non-synonymous) Upstream variant Downstream variant Downstream variant	K952Q
Ca22chr2A_C_albicans_SC5314:442960:A:T	2	442960	A	T	SNP	0.335052	320	7	-0.236658	0.115171	0.0398942	Below exploratory threshold	C2_02220C_A C2_02230C_A C2_02220C_A-C2_02230C_A	Upstream Downstream Intergenic	Upstream variant Downstream variant Intergenic variant
Ca22chr2A_C_albicans_SC5314:1401966:C:T	2	1401966	C	T	SNP	0.14733	138	46	-0.306808	0.14931	0.0398948	Below exploratory threshold	PRE2 (C2_06820C_A) FHL1 (C2_06830C_A) SPR1 (C2_06840W_A) C2_06850W_A C2_06830C_A-C2_06840W_A	Upstream Upstream Upstream Upstream Intergenic	Upstream variant Upstream variant Upstream variant Upstream variant Intergenic variant
Ca22chr4A_C_albicans_SC5314:861079:AGTATAC:A	4	861079	AGTATAC	A	INDEL	0.010274	12	5	0.787411	0.383207	0.0398989	Below exploratory threshold	JEN2 (C4_04030W_A) C4_04010W_A C4_04020C_A C4_04010W_A-C4_04020C_A	Upstream Downstream Downstream Intergenic	Upstream variant Downstream variant Downstream variant Intergenic variant
Ca22chr1A_C_albicans_SC5314:2177817:T:C	1	2177817	T	C	SNP	0.747029	576	0	-0.387353	0.188514	0.0399008	Below exploratory threshold	PDC2 (C1_09970C_A) C1_09950C_A SAC1 (C1_09990W_A) C1_09930W_A C1_09940W_A PET100 (C1_09960W_A) C1_09980C_A	Coding sequence Upstream Upstream Downstream Downstream Downstream Downstream	Synonymous Upstream variant Upstream variant Downstream variant Downstream variant Downstream variant Downstream variant	L75L
Ca22chr6A_C_albicans_SC5314:189530:AG:A	6	189530	AG	A	INDEL	0.0179181	16	3	-0.658748	0.320603	0.0399067	Below exploratory threshold	C6_00940C_A TOP1 (C6_00950C_A) CAN1 (C6_00960W_A) HAL21 (C6_00970C_A) C6_00980C_A C6_00950C_A-C6_00960W_A	Upstream Upstream Upstream Downstream Downstream Intergenic	Upstream variant Upstream variant Upstream variant Downstream variant Downstream variant Intergenic variant		HAL21 (C6_00970C_A): WARNING_TRANSCRIPT_NO_START_CODON
Ca22chr1A_C_albicans_SC5314:1365220:T:C	1	1365220	T	C	SNP	0.611205	402	0	0.415191	0.202075	0.0399142	Below exploratory threshold	C1_06410W_A C1_06400C_A C1_06390W_A C1_06420C_A	Coding sequence Upstream Downstream Downstream	Missense (non-synonymous) Upstream variant Downstream variant Downstream variant	S272P
Ca22chrRA_C_albicans_SC5314:1137555:C:A	R	1137555	C	A	SNP	0.15365	164	0	-0.376868	0.183424	0.0399152	Below exploratory threshold	FGR14 (CR_05240C_A) FGR13 (CR_05250C_A) KCS1 (CR_05260C_A) MNT3 (CR_05290W_A) CR_05270W_A CR_05280W_A MNN21 (CR_05300C_A) CR_05280W_A-CR_05290W_A	Upstream Upstream Upstream Upstream Downstream Downstream Downstream Intergenic	Upstream variant Upstream variant Upstream variant Upstream variant Downstream variant Downstream variant Downstream variant Intergenic variant		CR_05270W_A: WARNING_TRANSCRIPT_INCOMPLETE CR_05280W_A: WARNING_TRANSCRIPT_INCOMPLETE
Ca22chr1A_C_albicans_SC5314:1403989:G:A	1	1403989	G	A	SNP	0.319185	365	0	-0.398381	0.193895	0.0399158	Below exploratory threshold	GLT1 (C1_06550W_A) C1_06560W_A ANT1 (C1_06570W_A) RPS23A (C1_06580W_A)	Coding sequence Upstream Upstream Upstream	Synonymous Upstream variant Upstream variant Upstream variant	L1938L
Ca22chr1A_C_albicans_SC5314:633892:A:G	1	633892	A	G	SNP	0.827381	573	1	0.400435	0.194896	0.0399166	Below exploratory threshold	C1_03040W_A RPL13 (C1_03020C_A) C1_03050W_A HOL1 (C1_03000W_A) RPP1A (C1_03010W_A) RPS16A (C1_03030W_A) TSR2 (C1_03060C_A)	Coding sequence Upstream Upstream Downstream Downstream Downstream Downstream	Missense (non-synonymous) Upstream variant Upstream variant Downstream variant Downstream variant Downstream variant Downstream variant	S43G
Ca22chr6A_C_albicans_SC5314:483451:T:C	6	483451	T	C	SNP	0.0102041	9	1	0.890672	0.433501	0.0399172	Below exploratory threshold	C6_02300C_A IPL1 (C6_02320C_A) C6_02330W_A C6_02310W_A C6_02320C_A-C6_02330W_A	Upstream Upstream Upstream Downstream Intergenic	Upstream variant Upstream variant Upstream variant Downstream variant Intergenic variant
Ca22chr1A_C_albicans_SC5314:3176544:C:T	1	3176544	C	T	SNP	0.0271647	25	0	-0.656213	0.319388	0.039918	Below exploratory threshold	C1_14480W_A C1_14430C_A GDI1 (C1_14440C_A) C1_14450C_A C1_14520W_A C1_14530W_A RPN11 (C1_14460W_A) C1_14470W_A SAM35 (C1_14490C_A) C1_14500C_A	Coding sequence Upstream Upstream Upstream Upstream Upstream Downstream Downstream Downstream Downstream	Missense (non-synonymous) Upstream variant Upstream variant Upstream variant Upstream variant Upstream variant Downstream variant Downstream variant Downstream variant Downstream variant	S83L	C1_14520W_A: WARNING_TRANSCRIPT_NO_STOP_CODON
Ca22chr7A_C_albicans_SC5314:463480:G:A	7	463480	G	A	SNP	0.0186757	20	0	-1.00687	0.490063	0.0399204	Below exploratory threshold	C7_02090C_A C7_02100W_A C7_02110W_A C7_02130W_A LIG1 (C7_02060W_A) GRX1 (C7_02070W_A) C7_02080W_A C7_02120C_A C7_02090C_A-C7_02100W_A	Upstream Upstream Upstream Upstream Downstream Downstream Downstream Downstream Intergenic	Upstream variant Upstream variant Upstream variant Upstream variant Downstream variant Downstream variant Downstream variant Downstream variant Intergenic variant
Ca22chr5A_C_albicans_SC5314:1094378:C:T	5	1094378	C	T	SNP	0.0286738	21	31	-0.44359	0.215904	0.0399207	Below exploratory threshold	PPR1 (C5_04970C_A) C5_04980W_A C5_04990W_A C5_04960W_A C5_05000C_A C5_04970C_A-C5_04980W_A	Upstream Upstream Upstream Downstream Downstream Intergenic	Upstream variant Upstream variant Upstream variant Downstream variant Downstream variant Intergenic variant
Ca22chr7A_C_albicans_SC5314:486555:C:G	7	486555	C	G	SNP	0.70798	561	0	0.323412	0.157412	0.0399216	Below exploratory threshold	C7_02230W_A C7_02220C_A FMP45 (C7_02240W_A) C7_02250W_A WHI3 (C7_02200W_A) C7_02210W_A	Coding sequence Upstream Upstream Upstream Downstream Downstream	Missense (non-synonymous) Upstream variant Upstream variant Upstream variant Downstream variant Downstream variant	P13A
Ca22chr1A_C_albicans_SC5314:2965799:C:T	1	2965799	C	T	SNP	0.542445	447	0	-0.247838	0.12063	0.0399235	Below exploratory threshold	TGL99 (C1_13510C_A) MCU1 (C1_13520C_A) GUP1 (C1_13540W_A) C1_13560W_A NUP49 (C1_13550C_A) C1_13530W_A	Upstream Upstream Upstream Upstream Downstream Non-coding exon	Upstream variant Upstream variant Upstream variant Upstream variant Downstream variant Non-coding exon variant
Ca22chr1A_C_albicans_SC5314:2005298:C:T	1	2005298	C	T	SNP	0.119048	131	1	0.375326	0.182681	0.0399236	Below exploratory threshold	AOX2 (C1_09150W_A) SSU81 (C1_09140C_A) AOX1 (C1_09160W_A) CTA8 (C1_09170W_A)	Coding sequence Upstream Upstream Upstream	Synonymous Upstream variant Upstream variant Upstream variant	F178F
Ca22chrRA_C_albicans_SC5314:1348348:T:A	R	1348348	T	A	SNP	0.010274	9	5	-0.778242	0.378793	0.0399241	Below exploratory threshold	PGI1 (CR_06340C_A) CR_06350C_A CR_06380C_A CR_06350C_A-CR_06380C_A	Upstream Upstream Downstream Intergenic	Upstream variant Upstream variant Downstream variant Intergenic variant		CR_06350C_A: WARNING_TRANSCRIPT_NO_START_CODON
Ca22chr3A_C_albicans_SC5314:389212:A:G	3	389212	A	G	SNP	0.0333904	36	5	-0.446896	0.217518	0.0399246	Below exploratory threshold	SCM3 (C3_01770C_A) BRO1 (C3_01750C_A) AFG3 (C3_01760W_A) C3_01780C_A C3_01790C_A	Coding sequence Upstream Downstream Downstream Downstream	Missense (non-synonymous) Upstream variant Downstream variant Downstream variant Downstream variant	S255P
Ca22chr4A_C_albicans_SC5314:373223:A:G	4	373223	A	G	SNP	0.144312	157	0	-0.464717	0.226197	0.0399293	Below exploratory threshold	C4_01910W_A ARL1 (C4_01890C_A) MDH1-1 (C4_01900C_A) DPM3 (C4_01920W_A) TYR1 (C4_01880W_A) C4_01930C_A	Coding sequence Upstream Upstream Upstream Downstream Downstream	Synonymous Upstream variant Upstream variant Upstream variant Downstream variant Downstream variant	R320R
Ca22chrRA_C_albicans_SC5314:451379:T:C	R	451379	T	C	SNP	0.764007	559	0	-0.28785	0.140113	0.0399363	Below exploratory threshold	HDA1 (CR_02050C_A) CR_02030C_A CR_02060W_A PRK1 (CR_02040W_A) ADH5 (CR_02070C_A)	Coding sequence Upstream Upstream Downstream Downstream	Synonymous Upstream variant Upstream variant Downstream variant Downstream variant	L180L
Ca22chrRA_C_albicans_SC5314:1754038:G:A	R	1754038	G	A	SNP	0.210526	237	0	-0.477702	0.232528	0.0399386	Below exploratory threshold	FGR32 (CR_08030C_A) CR_08000C_A NOP10 (CR_08020C_A) CR_08040W_A DAD4 (CR_08010W_A) CR_08050C_A VPS21 (CR_08060C_A)	Coding sequence Upstream Upstream Upstream Downstream Downstream Downstream	Missense (non-synonymous) Upstream variant Upstream variant Upstream variant Downstream variant Downstream variant Downstream variant	P451S
Ca22chr7A_C_albicans_SC5314:765186:A:T	7	765186	A	T	SNP	0.179715	138	27	-0.216628	0.105449	0.0399439	Below exploratory threshold	C7_03470W_A C7_03460W_A C7_03460W_A-C7_03470W_A	Upstream Downstream Intergenic	Upstream variant Downstream variant Intergenic variant
Ca22chr1A_C_albicans_SC5314:1244303:T:TTTCCAGTCCCAGTTCCAG	1	1244303	T	TTTCCAGTCCCAGTTCCAG	INDEL	0.0106007	10	23	-0.692343	0.337018	0.0399449	Below exploratory threshold	C1_05930C_A PHO87 (C1_05940W_A) C1_05950C_A C1_05930C_A-C1_05940W_A	Upstream Upstream Downstream Intergenic	Upstream variant Upstream variant Downstream variant Intergenic variant
Ca22chr6A_C_albicans_SC5314:109477:A:C	6	109477	A	C	SNP	0.0152801	10	0	-0.646883	0.314901	0.0399519	Below exploratory threshold	NHX1 (C6_00570C_A) FCA1 (C6_00620W_A) C6_00630W_A C6_00580W_A SLY41 (C6_00590W_A) YHM2 (C6_00600C_A) C6_00610C_A C6_00640C_A C6_00590W_A-C6_00600C_A	Upstream Upstream Upstream Downstream Downstream Downstream Downstream Downstream Intergenic	Upstream variant Upstream variant Upstream variant Downstream variant Downstream variant Downstream variant Downstream variant Downstream variant Intergenic variant		C6_00610C_A: WARNING_TRANSCRIPT_MULTIPLE_STOP_CODONS
Ca22chr6A_C_albicans_SC5314:109485:C:A	6	109485	C	A	SNP	0.0152801	10	0	-0.646883	0.314901	0.0399519	Below exploratory threshold	NHX1 (C6_00570C_A) FCA1 (C6_00620W_A) C6_00630W_A C6_00580W_A SLY41 (C6_00590W_A) YHM2 (C6_00600C_A) C6_00610C_A C6_00640C_A C6_00590W_A-C6_00600C_A	Upstream Upstream Upstream Downstream Downstream Downstream Downstream Downstream Intergenic	Upstream variant Upstream variant Upstream variant Downstream variant Downstream variant Downstream variant Downstream variant Downstream variant Intergenic variant		C6_00610C_A: WARNING_TRANSCRIPT_MULTIPLE_STOP_CODONS
Ca22chr2A_C_albicans_SC5314:523548:A:G	2	523548	A	G	SNP	0.134975	140	0	0.357089	0.173835	0.0399586	Below exploratory threshold	ZRT2 (C2_02590W_A) C2_02570W_A C2_02580W_A FGR22 (C2_02600C_A) HGT20 (C2_02610C_A) C2_02580W_A-C2_02590W_A	Upstream Downstream Downstream Downstream Downstream Intergenic	Upstream variant Downstream variant Downstream variant Downstream variant Downstream variant Intergenic variant
Ca22chr4A_C_albicans_SC5314:555174:C:T	4	555174	C	T	SNP	0.554878	380	15	0.287927	0.140167	0.0399594	Below exploratory threshold	C4_02690W_A C4_02680C_A C4_02700W_A C4_02660W_A C4_02670W_A GRX3 (C4_02710C_A) C4_02720C_A	Coding sequence Upstream Upstream Downstream Downstream Downstream Downstream	Synonymous Upstream variant Upstream variant Downstream variant Downstream variant Downstream variant Downstream variant	F446F
Ca22chr1A_C_albicans_SC5314:1703209:A:G	1	1703209	A	G	SNP	0.0543294	62	0	0.593547	0.288952	0.039962	Below exploratory threshold	C1_07810C_A C1_07790C_A C1_07820W_A C1_07840W_A C1_07780W_A MTO1 (C1_07800W_A) ECO1 (C1_07830C_A)	Coding sequence Upstream Upstream Upstream Downstream Downstream Downstream	Synonymous Upstream variant Upstream variant Upstream variant Downstream variant Downstream variant Downstream variant	F539F
Ca22chr1A_C_albicans_SC5314:1564589:A:C	1	1564589	A	C	SNP	0.127551	150	1	-0.661288	0.321937	0.0399671	Below exploratory threshold	C1_07280C_A SEC34 (C1_07270W_A) C1_07290W_A C1_07290W_A-C1_07310C_A	Upstream Downstream Downstream Intergenic	Upstream variant Downstream variant Downstream variant Intergenic variant
Ca22chr1A_C_albicans_SC5314:409218:C:T	1	409218	C	T	SNP	0.0186757	20	0	0.856117	0.416794	0.0399704	Below exploratory threshold	HSP30 (C1_01990W_A) C1_02000W_A C1_01970W_A HGT1 (C1_01980W_A) ZCF24 (C1_02010C_A) C1_01980W_A-C1_01990W_A	Upstream Upstream Downstream Downstream Downstream Intergenic	Upstream variant Upstream variant Downstream variant Downstream variant Downstream variant Intergenic variant
Ca22chr1A_C_albicans_SC5314:409241:C:T	1	409241	C	T	SNP	0.0186757	20	0	0.856117	0.416794	0.0399704	Below exploratory threshold	HSP30 (C1_01990W_A) C1_02000W_A C1_01970W_A HGT1 (C1_01980W_A) ZCF24 (C1_02010C_A) C1_01980W_A-C1_01990W_A	Upstream Upstream Downstream Downstream Downstream Intergenic	Upstream variant Upstream variant Downstream variant Downstream variant Downstream variant Intergenic variant
Ca22chr7A_C_albicans_SC5314:947066:T:G	7	947066	T	G	SNP	0.0439068	45	31	-0.390103	0.189926	0.0399779	Below exploratory threshold	C7_04340C_A TLO16 (C7_04360C_A) C7_04360C_A-CHR_END	Upstream Upstream Intergenic	Upstream variant Upstream variant Intergenic variant
Ca22chr5A_C_albicans_SC5314:675399:G:A	5	675399	G	A	SNP	0.493209	361	0	0.326292	0.158859	0.0399788	Below exploratory threshold	C5_03040W_A CCC2 (C5_03020W_A) C5_03030W_A PGA58 (C5_03050C_A) TNA1 (C5_03060C_A)	Coding sequence Downstream Downstream Downstream Downstream	Missense (non-synonymous) Downstream variant Downstream variant Downstream variant Downstream variant	S361N
Ca22chr1A_C_albicans_SC5314:1532057:A:G	1	1532057	A	G	SNP	0.216469	241	0	0.358165	0.17438	0.0399822	Below exploratory threshold	RIA1 (C1_07140C_A) C1_07130C_A C1_07150W_A GAP4 (C1_07120W_A) C1_07160C_A ZCF23 (C1_07170C_A)	Coding sequence Upstream Upstream Downstream Downstream Downstream	Missense (non-synonymous) Upstream variant Upstream variant Downstream variant Downstream variant Downstream variant	V837A
Ca22chr2A_C_albicans_SC5314:2027970:A:G	2	2027970	A	G	SNP	0.542445	440	0	-0.278281	0.135488	0.0399831	Below exploratory threshold	TIM23 (C2_09900C_A) C2_09910C_A C2_09930W_A GCN4 (C2_09940W_A) SMM1 (C2_09890W_A) C2_09920W_A C2_09920W_A-C2_09930W_A	Upstream Upstream Upstream Upstream Downstream Downstream Intergenic	Upstream variant Upstream variant Upstream variant Upstream variant Downstream variant Downstream variant Intergenic variant
Ca22chr2A_C_albicans_SC5314:206109:A:T	2	206109	A	T	SNP	0.251273	277	0	-0.307551	0.149745	0.0399914	Below exploratory threshold	C2_01220W_A HNM1 (C2_01210C_A) C2_01230W_A C2_01240C_A	Coding sequence Upstream Upstream Downstream	Synonymous Upstream variant Upstream variant Downstream variant	V404V
Ca22chr2A_C_albicans_SC5314:316452:G:A	2	316452	G	A	SNP	0.789474	544	0	-0.285943	0.139224	0.039992	Below exploratory threshold	C2_01740C_A C2_01750C_A C2_01730W_A C2_01750C_A-C2_01760C_A	Upstream Upstream Downstream Intergenic	Upstream variant Upstream variant Downstream variant Intergenic variant
Ca22chr3A_C_albicans_SC5314:1694920:T:C	3	1694920	T	C	SNP	0.433786	340	0	0.23982	0.116768	0.0399932	Below exploratory threshold	C3_07380W_A C3_07400W_A C3_07420W_A C3_07350W_A DLD2 (C3_07360W_A) C3_07370W_A C3_07390C_A KRS1 (C3_07410C_A)	Coding sequence Upstream Upstream Downstream Downstream Downstream Downstream Downstream	Synonymous Upstream variant Upstream variant Downstream variant Downstream variant Downstream variant Downstream variant Downstream variant	G77G
Ca22chr1A_C_albicans_SC5314:2701482:C:T	1	2701482	C	T	SNP	0.549236	523	0	-0.259761	0.126477	0.0399933	Below exploratory threshold	PKH2 (C1_12410C_A) WRS1 (C1_12380C_A) RPL27A (C1_12390C_A) C1_12400C_A C1_12430W_A C1_12420C_A	Coding sequence Upstream Upstream Upstream Upstream Downstream	Synonymous Upstream variant Upstream variant Upstream variant Upstream variant Downstream variant	L515L	PKH2 (C1_12410C_A): WARNING_TRANSCRIPT_NO_STOP_CODON
Ca22chr7A_C_albicans_SC5314:541893:A:T	7	541893	A	T	SNP	0.00765306	9	1	-1.07125	0.521596	0.0399962	Below exploratory threshold	C7_02520W_A DPP3 (C7_02500C_A) C7_02540W_A PEX1 (C7_02490W_A) C7_02510W_A C7_02530C_A	Coding sequence Upstream Upstream Downstream Downstream Downstream	Missense (non-synonymous) Upstream variant Upstream variant Downstream variant Downstream variant Downstream variant	N172I
Ca22chr2A_C_albicans_SC5314:1357073:C:CCAACAA	2	1357073	C	CCAACAA	INDEL	0.0198962	15	11	0.524237	0.255254	0.0399964	Below exploratory threshold	C2_06660W_A VAS1 (C2_06640C_A) C2_06650C_A DBF2 (C2_06670C_A)	Coding sequence Upstream Upstream Downstream	Conservative in-frame insertion Upstream variant Upstream variant Downstream variant	Q192_Q193dup
Ca22chrRA_C_albicans_SC5314:1282675:A:T	R	1282675	A	T	SNP	0.102716	108	0	-0.426478	0.207656	0.0399977	Below exploratory threshold	CR_06030C_A CR_06010W_A CR_06020W_A	Coding sequence Downstream Downstream	Synonymous Downstream variant Downstream variant	P778P
Ca22chr1A_C_albicans_SC5314:1400214:C:T	1	1400214	C	T	SNP	0.101019	109	0	0.479282	0.233367	0.039998	Below exploratory threshold	GLT1 (C1_06550W_A) C1_06540C_A C1_06560W_A	Coding sequence Upstream Upstream	Missense (non-synonymous) Upstream variant Upstream variant	A680V
Ca22chr3A_C_albicans_SC5314:853340:T:A	3	853340	T	A	SNP	0.128425	129	5	-0.396416	0.193019	0.0399987	Below exploratory threshold	CDR11 (C3_04070C_A) QCR6 (C3_04080W_A) SBP1 (C3_04090W_A) C3_04070C_A-C3_04080W_A	Upstream Upstream Upstream Intergenic	Upstream variant Upstream variant Upstream variant Intergenic variant
Ca22chr1A_C_albicans_SC5314:132925:G:A	1	132925	G	A	SNP	0.0666667	50	4	-0.382072	0.186035	0.0399988	Below exploratory threshold	VPS27 (C1_00750C_A) CMP1 (C1_00730C_A) SPE1 (C1_00740C_A) C1_00760W_A ROT1 (C1_00770C_A)	Coding sequence Upstream Upstream Upstream Downstream	Synonymous Upstream variant Upstream variant Upstream variant Downstream variant	G338G
Ca22chr7A_C_albicans_SC5314:890122:G:C	7	890122	G	C	SNP	0.0560272	46	0	-0.51605	0.251274	0.040001	Below exploratory threshold	MED9 (C7_04100C_A) C7_04080C_A C7_04090C_A ENV7 (C7_04110W_A) C7_04120W_A C7_04150W_A SUI3 (C7_04130C_A) C7_04140C_A	Coding sequence Upstream Upstream Upstream Upstream Upstream Downstream Downstream	Missense (non-synonymous) Upstream variant Upstream variant Upstream variant Upstream variant Upstream variant Downstream variant Downstream variant	S28C
Ca22chr6A_C_albicans_SC5314:751235:G:A	6	751235	G	A	SNP	0.151104	158	0	0.369286	0.179817	0.0400066	Below exploratory threshold	C6_03510C_A C6_03520C_A C6_03540W_A C6_03530C_A C6_03550C_A C6_03520C_A-C6_03530C_A	Upstream Upstream Upstream Downstream Downstream Intergenic	Upstream variant Upstream variant Upstream variant Downstream variant Downstream variant Intergenic variant
Ca22chrRA_C_albicans_SC5314:1349278:A:G	R	1349278	A	G	SNP	0.00679117	8	0	-1.06862	0.520371	0.0400164	Below exploratory threshold	CR_06380C_A PGI1 (CR_06340C_A) CR_06350C_A	Coding sequence Upstream Upstream	Synonymous Upstream variant Upstream variant	T404T	CR_06350C_A: WARNING_TRANSCRIPT_NO_START_CODON
Ca22chr1A_C_albicans_SC5314:645602:C:T	1	645602	C	T	SNP	0.0976231	102	0	-0.455152	0.221643	0.0400201	Below exploratory threshold	TCB3 (C1_03100W_A) ORC1 (C1_03070C_A) TEM1 (C1_03080C_A) RPL6 (C1_03110W_A) RPS1 (C1_03090W_A)	Coding sequence Upstream Upstream Upstream Downstream	Synonymous Upstream variant Upstream variant Upstream variant Downstream variant	V102V
Ca22chrRA_C_albicans_SC5314:391606:C:T	R	391606	C	T	SNP	0.0274443	26	6	0.564025	0.27466	0.0400205	Below exploratory threshold	CDC60 (CR_01690C_A) CR_01700C_A CR_01720W_A IFU5 (CR_01730W_A) MCI4 (CR_01740W_A) CR_01710W_A CR_01710W_A-CR_01720W_A	Upstream Upstream Upstream Upstream Upstream Downstream Intergenic	Upstream variant Upstream variant Upstream variant Upstream variant Upstream variant Downstream variant Intergenic variant
Ca22chr6A_C_albicans_SC5314:977034:TATCAGAGAACCACCAAACCCAACTGTCACTACAACCGAGTATTGGTCACAGTCGTACGCAACCACAACTACCGTG:T	6	977034	TATCAGAGAACCACCAAACCCAACTGTCACTACAACCGAGTATTGGTCACAGTCGTACGCAACCACAACTACCGTG	T	INDEL	0.00765306	9	1	0.930019	0.452894	0.0400237	Below exploratory threshold	ALS2 (C6_04380W_A)	Coding sequence	Disruptive in-frame deletion	I1941_V1965del
Ca22chr1A_C_albicans_SC5314:37177:C:T	1	37177	C	T	SNP	0.160441	143	0	-0.280654	0.136679	0.0400353	Below exploratory threshold	C1_00190C_A C1_00200C_A C1_00210C_A PHR2 (C1_00220W_A) RPL16A (C1_00180W_A) BFA1 (C1_00230C_A) tT(AGU)6 (C1_00240C_A) C1_00210C_A-C1_00220W_A	Upstream Upstream Upstream Upstream Downstream Downstream Downstream Intergenic	Upstream variant Upstream variant Upstream variant Upstream variant Downstream variant Downstream variant Downstream variant Intergenic variant
Ca22chr3A_C_albicans_SC5314:349664:G:A	3	349664	G	A	SNP	0.214771	214	0	0.299397	0.145807	0.0400358	Below exploratory threshold	C3_01590W_A PPH21 (C3_01600W_A) C3_01610W_A C3_01560W_A C3_01570W_A ZCF7 (C3_01580W_A)	Coding sequence Upstream Upstream Downstream Downstream Downstream	Synonymous Upstream variant Upstream variant Downstream variant Downstream variant Downstream variant	E172E
Ca22chr5A_C_albicans_SC5314:763449:CG:C	5	763449	CG	C	INDEL	0.350615	281	20	-0.275724	0.134281	0.0400401	Below exploratory threshold	ZCF13 (C5_03330C_A) RPO26 (C5_03360W_A) ARP1 (C5_03380W_A) C5_03340W_A QCR2 (C5_03350W_A) C5_03370C_A FUR1 (C5_03390C_A) C5_03400C_A C5_03410C_A C5_03350W_A-C5_03360W_A	Upstream Upstream Upstream Downstream Downstream Downstream Downstream Downstream Downstream Intergenic	Upstream variant Upstream variant Upstream variant Downstream variant Downstream variant Downstream variant Downstream variant Downstream variant Downstream variant Intergenic variant
Ca22chr6A_C_albicans_SC5314:987454:T:C	6	987454	T	C	SNP	0.00725953	7	38	-1.0379	0.505468	0.0400401	Below exploratory threshold	C6_04410C_A CST5 (C6_04430W_A) C6_04450W_A C6_04400W_A C6_04420W_A C6_04440C_A C6_04420W_A-C6_04430W_A	Upstream Upstream Upstream Downstream Downstream Downstream Intergenic	Upstream variant Upstream variant Upstream variant Downstream variant Downstream variant Downstream variant Intergenic variant
Ca22chrRA_C_albicans_SC5314:1690496:C:T	R	1690496	C	T	SNP	0.073854	81	0	0.508239	0.247519	0.0400405	Below exploratory threshold	YHB1 (CR_07790C_A) SAP2 (CR_07800W_A) CR_07780W_A CR_07790C_A-CR_07800W_A	Upstream Upstream Downstream Intergenic	Upstream variant Upstream variant Downstream variant Intergenic variant
Ca22chr4A_C_albicans_SC5314:1482472:G:A	4	1482472	G	A	SNP	0.0237691	26	0	0.677993	0.330194	0.040042	Below exploratory threshold	C4_06630C_A SDH12 (C4_06610C_A) C4_06620C_A C4_06650W_A C4_06660W_A TOP2 (C4_06600W_A) C4_06640C_A	Coding sequence Upstream Upstream Upstream Upstream Downstream Downstream	Synonymous Upstream variant Upstream variant Upstream variant Upstream variant Downstream variant Downstream variant	L14L
Ca22chr3A_C_albicans_SC5314:1761950:C:A	3	1761950	C	A	SNP	0.11545	106	0	0.277894	0.135341	0.0400453	Below exploratory threshold	WOR4 (C3_07730W_A) C3_07720C_A C3_07740W_A UTP9 (C3_07750W_A) ABD1 (C3_07710W_A) C3_07760C_A	Coding sequence Upstream Upstream Upstream Downstream Downstream	Missense (non-synonymous) Upstream variant Upstream variant Upstream variant Downstream variant Downstream variant	P47Q
Ca22chr4A_C_albicans_SC5314:1199487:T:C	4	1199487	T	C	SNP	0.0418089	49	3	-0.464366	0.226158	0.0400455	Below exploratory threshold	C4_05460C_A-C4_05530W_A	Intergenic	Intergenic variant
Ca22chr1A_C_albicans_SC5314:2372281:T:C	1	2372281	T	C	SNP	0.0782313	80	1	-0.397605	0.193644	0.0400459	Below exploratory threshold	TCB1 (C1_10680C_A) RPA190 (C1_10670C_A) C1_10690W_A NIT3 (C1_10700C_A) C1_10710C_A	Coding sequence Upstream Upstream Downstream Downstream	Synonymous Upstream variant Upstream variant Downstream variant Downstream variant	T342T
Ca22chr3A_C_albicans_SC5314:127073:C:T	3	127073	C	T	SNP	0.851443	556	0	-0.300892	0.146546	0.0400499	Below exploratory threshold	VPS8 (C3_00700W_A) CHS8 (C3_00710W_A) C3_00710W_A-C3_00720W_A	Downstream Downstream Intergenic	Downstream variant Downstream variant Intergenic variant
Ca22chrRA_C_albicans_SC5314:925229:G:A	R	925229	G	A	SNP	0.836163	586	0	0.473125	0.230432	0.0400524	Below exploratory threshold	CR_04120C_A RPL15A (CR_04100C_A) CR_04140W_A CR_04150W_A CR_04110W_A EAF7 (CR_04130C_A)	Coding sequence Upstream Upstream Upstream Downstream Downstream	Missense (non-synonymous) Upstream variant Upstream variant Upstream variant Downstream variant Downstream variant	T376I
Ca22chr5A_C_albicans_SC5314:1154372:C:T	5	1154372	C	T	SNP	0.016129	17	0	0.938686	0.457188	0.0400559	Below exploratory threshold	RER2 (C5_05330C_A) C5_05270C_A SDH4 (C5_05280C_A) MRP2 (C5_05290C_A) HIS1 (C5_05320C_A) C5_05340W_A C5_05350W_A RIB5 (C5_05300W_A) PRE1 (C5_05310W_A) C5_05360C_A	Coding sequence Upstream Upstream Upstream Upstream Upstream Upstream Downstream Downstream Downstream	Synonymous Upstream variant Upstream variant Upstream variant Upstream variant Upstream variant Upstream variant Downstream variant Downstream variant Downstream variant	L307L
Ca22chr7A_C_albicans_SC5314:826505:T:C	7	826505	T	C	SNP	0.0391156	37	1	-0.478745	0.233174	0.0400564	Below exploratory threshold	PLC1 (C7_03710C_A) ENP1 (C7_03700C_A) HIS7 (C7_03720C_A) C7_03730C_A	Coding sequence Upstream Downstream Downstream	Synonymous Upstream variant Downstream variant Downstream variant	Q362Q
Ca22chr1A_C_albicans_SC5314:2093031:T:C	1	2093031	T	C	SNP	0.0918367	97	1	-0.402532	0.196055	0.0400568	Below exploratory threshold	C1_09470C_A GUA1 (C1_09490C_A) YTM1 (C1_09510W_A) RAM2 (C1_09530W_A) ERG12 (C1_09460W_A) PPT2 (C1_09480W_A) C1_09500W_A C1_09520C_A C1_09500W_A-C1_09510W_A	Upstream Upstream Upstream Upstream Downstream Downstream Downstream Downstream Intergenic	Upstream variant Upstream variant Upstream variant Upstream variant Downstream variant Downstream variant Downstream variant Downstream variant Intergenic variant
Ca22chr3A_C_albicans_SC5314:185367:T:G	3	185367	T	G	SNP	0.514431	401	0	0.263965	0.128566	0.040059	Below exploratory threshold	C3_00910W_A C3_00890C_A AYR1 (C3_00900C_A) ATO1 (C3_00920W_A) ATO2 (C3_00930W_A)	Coding sequence Upstream Upstream Upstream Upstream	Missense (non-synonymous) Upstream variant Upstream variant Upstream variant Upstream variant	H749Q
Ca22chr3A_C_albicans_SC5314:185372:T:C	3	185372	T	C	SNP	0.514431	401	0	0.263965	0.128566	0.040059	Below exploratory threshold	C3_00910W_A C3_00890C_A AYR1 (C3_00900C_A) ATO1 (C3_00920W_A) ATO2 (C3_00930W_A)	Coding sequence Upstream Upstream Upstream Upstream	Missense (non-synonymous) Upstream variant Upstream variant Upstream variant Upstream variant	M751T
Ca22chr3A_C_albicans_SC5314:185373:G:C	3	185373	G	C	SNP	0.514431	401	0	0.263965	0.128566	0.040059	Below exploratory threshold	C3_00910W_A C3_00890C_A AYR1 (C3_00900C_A) ATO1 (C3_00920W_A) ATO2 (C3_00930W_A)	Coding sequence Upstream Upstream Upstream Upstream	Missense (non-synonymous) Upstream variant Upstream variant Upstream variant Upstream variant	M751I
Ca22chr6A_C_albicans_SC5314:6447:T:C	6	6447	T	C	SNP	0.0916096	106	5	0.378339	0.184275	0.0400609	Below exploratory threshold	tL(CAA)5 (C6_00060W_A) C6_00020W_A TLO13 (C6_00030W_A) PGA25 (C6_00070C_A) C6_00080C_A C6_00030W_A-C6_00060W_A	Upstream Downstream Downstream Downstream Downstream Intergenic	Upstream variant Downstream variant Downstream variant Downstream variant Downstream variant Intergenic variant
Ca22chrRA_C_albicans_SC5314:2017525:A:AGAG	R	2017525	A	AGAG	INDEL	0.142609	86	14	-0.297299	0.144807	0.0400657	Below exploratory threshold	AXL1 (CR_09470W_A) CR_09460C_A CR_09480W_A	Coding sequence Upstream Upstream	Disruptive in-frame insertion Upstream variant Upstream variant	E128dup
Ca22chr1A_C_albicans_SC5314:7536:T:G	1	7536	T	G	SNP	0.0216998	20	36	-0.522338	0.254421	0.0400678	Below exploratory threshold	C1_00020C_A CTA2 (C1_00040W_A) TUP1 (C1_00060W_A) C1_00010W_A C1_00030C_A C1_00050C_A C1_00020C_A-C1_00030C_A	Upstream Upstream Upstream Downstream Downstream Downstream Intergenic	Upstream variant Upstream variant Upstream variant Downstream variant Downstream variant Downstream variant Intergenic variant
Ca22chr6A_C_albicans_SC5314:4069:A:G	6	4069	A	G	SNP	0.034965	38	17	0.455432	0.221834	0.0400699	Below exploratory threshold	TLO13 (C6_00030W_A) tL(CAA)5 (C6_00060W_A) NRG2 (C6_00010W_A) C6_00020W_A PGA25 (C6_00070C_A) C6_00020W_A-C6_00030W_A	Upstream Upstream Downstream Downstream Downstream Intergenic	Upstream variant Upstream variant Downstream variant Downstream variant Downstream variant Intergenic variant		NRG2 (C6_00010W_A): WARNING_TRANSCRIPT_NO_START_CODON
Ca22chr3A_C_albicans_SC5314:991869:G:T	3	991869	G	T	SNP	0.0509338	58	0	0.527995	0.257186	0.0400755	Below exploratory threshold	RPS15 (C3_04670C_A) ARG11 (C3_04660C_A) RPP2B (C3_04680W_A) C3_04700W_A ARV1 (C3_04710W_A) ZCF31 (C3_04640W_A) C3_04650W_A C3_04690C_A	Coding sequence Upstream Upstream Upstream Upstream Downstream Downstream Downstream	Missense (non-synonymous) Upstream variant Upstream variant Upstream variant Upstream variant Downstream variant Downstream variant Downstream variant	T104N
Ca22chr1A_C_albicans_SC5314:961724:G:A	1	961724	G	A	SNP	0.0263158	30	0	-0.787195	0.383445	0.0400768	Below exploratory threshold	NEO1 (C1_04630C_A) DUR3 (C1_04650W_A) DUR1,2 (C1_04660W_A) C1_04640W_A C1_04640W_A-C1_04650W_A	Upstream Upstream Upstream Downstream Intergenic	Upstream variant Upstream variant Upstream variant Downstream variant Intergenic variant
Ca22chr1A_C_albicans_SC5314:407494:G:A	1	407494	G	A	SNP	0.330221	268	0	0.283567	0.138129	0.0400806	Below exploratory threshold	HGT1 (C1_01980W_A) C1_01940C_A C1_01950C_A HSP30 (C1_01990W_A) C1_01970W_A	Coding sequence Upstream Upstream Upstream Downstream	Synonymous Upstream variant Upstream variant Upstream variant Downstream variant	K274K
Ca22chr1A_C_albicans_SC5314:1314259:A:G	1	1314259	A	G	SNP	0.137372	123	3	-0.420262	0.204715	0.0400815	Below exploratory threshold	PGA50 (C1_06260W_A) C1_06270W_A UME6 (C1_06280C_A) C1_06270W_A-C1_06280C_A	Downstream Downstream Downstream Intergenic	Downstream variant Downstream variant Downstream variant Intergenic variant
Ca22chrRA_C_albicans_SC5314:583683:C:T	R	583683	C	T	SNP	0.448217	394	0	-0.252555	0.123025	0.0400852	Below exploratory threshold	CR_02610C_A CR_02590C_A NUE1 (CR_02600W_A) CR_02620C_A CR_02630C_A	Coding sequence Upstream Downstream Downstream Downstream	Synonymous Upstream variant Downstream variant Downstream variant Downstream variant	G32G
Ca22chr6A_C_albicans_SC5314:272117:A:G	6	272117	A	G	SNP	0.0458404	38	0	0.426124	0.20758	0.0400899	Below exploratory threshold	C6_01340C_A C6_01360W_A C6_01370W_A HOC1 (C6_01390W_A) C6_01350W_A C6_01380C_A C6_01350W_A-C6_01360W_A	Upstream Upstream Upstream Upstream Downstream Downstream Intergenic	Upstream variant Upstream variant Upstream variant Upstream variant Downstream variant Downstream variant Intergenic variant
Ca22chr1A_C_albicans_SC5314:1395325:G:A	1	1395325	G	A	SNP	0.638605	545	1	-0.323342	0.157512	0.0400911	Below exploratory threshold	C1_06540C_A C1_06530C_A GLT1 (C1_06550W_A)	Coding sequence Upstream Upstream	Synonymous Upstream variant Upstream variant	N276N
Ca22chr1A_C_albicans_SC5314:1294104:G:A	1	1294104	G	A	SNP	0.248727	270	0	0.329503	0.160514	0.0400918	Below exploratory threshold	C1_06190C_A C1_06200W_A BUD16 (C1_06210W_A) C1_06150W_A C1_06160W_A TLO34 (C1_06180W_A) C1_06220C_A C1_06180W_A-C1_06200W_A	Upstream Upstream Upstream Downstream Downstream Downstream Downstream Intergenic	Upstream variant Upstream variant Upstream variant Downstream variant Downstream variant Downstream variant Downstream variant Intergenic variant
Ca22chr1A_C_albicans_SC5314:600065:G:C	1	600065	G	C	SNP	0.0814941	85	0	-0.473116	0.230476	0.0400943	Below exploratory threshold	C1_02850W_A YPT7 (C1_02870W_A) C1_02830W_A PDE2 (C1_02840W_A) YKT6 (C1_02860C_A) C1_02840W_A-C1_02850W_A	Upstream Upstream Downstream Downstream Downstream Intergenic	Upstream variant Upstream variant Downstream variant Downstream variant Downstream variant Intergenic variant
Ca22chr7A_C_albicans_SC5314:11377:A:G	7	11377	A	G	SNP	0.166099	178	2	-0.300742	0.146505	0.0400949	Below exploratory threshold	CSA1 (C7_00090C_A) C7_00060C_A C7_00070C_A SAC7 (C7_00080C_A) FRP2 (C7_00100W_A) SOD3 (C7_00110W_A)	Coding sequence Upstream Upstream Upstream Upstream Upstream	Synonymous Upstream variant Upstream variant Upstream variant Upstream variant Upstream variant	S568S
Ca22chr1A_C_albicans_SC5314:887297:A:T	1	887297	A	T	SNP	0.296265	255	0	0.285296	0.138983	0.0400976	Below exploratory threshold	ACS2 (C1_04290C_A) C1_04270C_A C1_04280C_A HHT21 (C1_04260W_A) SSA2 (C1_04300C_A)	Coding sequence Upstream Upstream Downstream Downstream	Missense (non-synonymous) Upstream variant Upstream variant Downstream variant Downstream variant	H248Q
Ca22chr2A_C_albicans_SC5314:1452772:G:A	2	1452772	G	A	SNP	0.0135823	15	0	-1.02872	0.501146	0.0400976	Below exploratory threshold	RFA2 (C2_07120W_A) C2_07110C_A C2_07140W_A SNF12 (C2_07100W_A) RCK2 (C2_07130C_A)	Coding sequence Upstream Upstream Downstream Downstream	Synonymous Upstream variant Upstream variant Downstream variant Downstream variant	L133L
Ca22chrRA_C_albicans_SC5314:749691:T:A	R	749691	T	A	SNP	0.0373514	38	0	0.600414	0.292496	0.0400994	Below exploratory threshold	KTI12 (CR_03370C_A) CR_03340C_A CR_03350C_A MTG1 (CR_03380W_A) CR_03400W_A CR_03330W_A CR_03360W_A YKU80 (CR_03390C_A)	Coding sequence Upstream Upstream Upstream Upstream Downstream Downstream Downstream	Missense (non-synonymous) Upstream variant Upstream variant Upstream variant Upstream variant Downstream variant Downstream variant Downstream variant	Q126H
Ca22chr2A_C_albicans_SC5314:1964350:A:G	2	1964350	A	G	SNP	0.0509338	58	0	0.537193	0.261704	0.040104	Below exploratory threshold	C2_09590C_A C2_09610W_A C2_09620W_A AGE2 (C2_09580W_A) C2_09600C_A C2_09590C_A-C2_09600C_A	Upstream Upstream Upstream Downstream Downstream Intergenic	Upstream variant Upstream variant Upstream variant Downstream variant Downstream variant Intergenic variant
Ca22chr2A_C_albicans_SC5314:1964462:G:T	2	1964462	G	T	SNP	0.0509338	58	0	0.537193	0.261704	0.040104	Below exploratory threshold	C2_09590C_A C2_09610W_A C2_09620W_A AGE2 (C2_09580W_A) C2_09600C_A C2_09590C_A-C2_09600C_A	Upstream Upstream Upstream Downstream Downstream Intergenic	Upstream variant Upstream variant Upstream variant Downstream variant Downstream variant Intergenic variant
Ca22chr4A_C_albicans_SC5314:1205062:G:A	4	1205062	G	A	SNP	0.210526	240	0	0.299307	0.145814	0.0401053	Below exploratory threshold	FGR6-10 (C4_05530W_A)	Coding sequence	Missense (non-synonymous)	S145N
Ca22chr5A_C_albicans_SC5314:524047:C:T	5	524047	C	T	SNP	0.105263	118	0	-0.466865	0.227448	0.0401089	Below exploratory threshold	C5_02350C_A CST20 (C5_02340C_A) C5_02360C_A OPY1 (C5_02370C_A)	Coding sequence Upstream Downstream Downstream	Missense (non-synonymous) Upstream variant Downstream variant Downstream variant	R150Q	C5_02360C_A: WARNING_TRANSCRIPT_NO_STOP_CODON
Ca22chrRA_C_albicans_SC5314:980371:T:C	R	980371	T	C	SNP	0.556122	485	1	0.268918	0.131012	0.0401095	Below exploratory threshold	CR_04390C_A RBR2 (CR_04420C_A) CR_04430W_A CR_04400W_A CR_04410W_A RBR1 (CR_04440C_A) CR_04450C_A CR_04420C_A-CR_04430W_A	Upstream Upstream Upstream Downstream Downstream Downstream Downstream Intergenic	Upstream variant Upstream variant Upstream variant Downstream variant Downstream variant Downstream variant Downstream variant Intergenic variant
Ca22chrRA_C_albicans_SC5314:1693609:T:G	R	1693609	T	G	SNP	0.0314092	31	0	0.60078	0.29269	0.0401101	Below exploratory threshold	SAP2 (CR_07800W_A) YHB5 (CR_07810W_A)	Coding sequence Upstream	Synonymous Upstream variant	A326A
Ca22chr1A_C_albicans_SC5314:2007040:T:TAA	1	2007040	T	TAA	INDEL	0.535714	427	1	-0.255405	0.124429	0.0401105	Below exploratory threshold	AOX1 (C1_09160W_A) CTA8 (C1_09170W_A) AOX2 (C1_09150W_A) C1_09150W_A-C1_09160W_A	Upstream Upstream Downstream Intergenic	Upstream variant Upstream variant Downstream variant Intergenic variant
Ca22chr3A_C_albicans_SC5314:1468518:T:C	3	1468518	T	C	SNP	0.193548	209	0	-0.324526	0.158107	0.0401144	Below exploratory threshold	GLG2 (C3_06450W_A) C3_06440W_A tH(GUG)3 (C3_06460C_A)	Coding sequence Downstream Downstream	Synonymous Downstream variant Downstream variant	L204L
Ca22chr5A_C_albicans_SC5314:1110564:T:A	5	1110564	T	A	SNP	0.0483871	41	0	-0.4144	0.201894	0.0401149	Below exploratory threshold	C5_05070W_A C5_05060C_A C5_05040W_A ADH1 (C5_05050W_A)	Coding sequence Upstream Downstream Downstream	Missense (non-synonymous) Upstream variant Downstream variant Downstream variant	S246T
Ca22chrRA_C_albicans_SC5314:2459:A:G	R	2459	A	G	SNP	0.0179795	21	5	0.791367	0.385551	0.0401155	Below exploratory threshold	CR_00010C_A CHR_START-CR_00010C_A	Downstream Intergenic	Downstream variant Intergenic variant
Ca22chr3A_C_albicans_SC5314:1647427:G:T	3	1647427	G	T	SNP	0.0062724	5	31	-0.83392	0.406286	0.0401171	Below exploratory threshold	BMT1 (C3_07180C_A) ZFU2 (C3_07200C_A) C3_07180C_A-C3_07200C_A	Upstream Downstream Intergenic	Upstream variant Downstream variant Intergenic variant
Ca22chr5A_C_albicans_SC5314:664594:G:GGAAAGGAAACTAAAGTAAT	5	664594	G	GGAAAGGAAACTAAAGTAAT	INDEL	0.0475382	48	0	0.381189	0.185721	0.0401225	Below exploratory threshold	C5_02980C_A C5_03000C_A C5_03010W_A CCC2 (C5_03020W_A) C5_02990W_A C5_03000C_A-C5_03010W_A	Upstream Upstream Upstream Upstream Downstream Intergenic	Upstream variant Upstream variant Upstream variant Upstream variant Downstream variant Intergenic variant
Ca22chr5A_C_albicans_SC5314:969069:C:A	5	969069	C	A	SNP	0.129928	99	31	0.29399	0.143237	0.0401231	Below exploratory threshold	C5_04360C_A PGA37 (C5_04370C_A) C5_04380C_A RNY11 (C5_04400W_A) C5_04390C_A C5_04410C_A C5_04380C_A-C5_04390C_A	Upstream Upstream Upstream Upstream Downstream Downstream Intergenic	Upstream variant Upstream variant Upstream variant Upstream variant Downstream variant Downstream variant Intergenic variant
Ca22chr3A_C_albicans_SC5314:86614:G:A	3	86614	G	A	SNP	0.570458	370	0	0.321518	0.156651	0.0401262	Below exploratory threshold	SOF1 (C3_00560C_A) C3_00570C_A FLO9 (C3_00580W_A) C3_00590W_A C3_00570C_A-C3_00580W_A	Upstream Upstream Upstream Upstream Intergenic	Upstream variant Upstream variant Upstream variant Upstream variant Intergenic variant		FLO9 (C3_00580W_A): WARNING_TRANSCRIPT_MULTIPLE_STOP_CODONS
Ca22chr5A_C_albicans_SC5314:1078571:T:C	5	1078571	T	C	SNP	0.208829	172	0	0.285653	0.139179	0.0401299	Below exploratory threshold	C5_04920C_A MAL31 (C5_04930C_A) C5_04940W_A C5_04950C_A C5_04930C_A-C5_04940W_A	Upstream Upstream Upstream Downstream Intergenic	Upstream variant Upstream variant Upstream variant Downstream variant Intergenic variant
Ca22chr1A_C_albicans_SC5314:856309:T:TTTGTTGTTGTTGTTG	1	856309	T	TTTGTTGTTGTTGTTG	INDEL	0.00860585	5	8	0.660563	0.32185	0.0401316	Below exploratory threshold	BET4 (C1_04070C_A) MFALPHA (C1_04050C_A) MAD2 (C1_04080W_A) IFI3 (C1_04060W_A) C1_04090C_A POR1 (C1_04100C_A)	Coding sequence Upstream Upstream Downstream Downstream Downstream	Conservative in-frame insertion Upstream variant Upstream variant Downstream variant Downstream variant Downstream variant	Q218_K219insQQQQQ
Ca22chr1A_C_albicans_SC5314:2004524:G:A	1	2004524	G	A	SNP	0.57725	387	0	-0.383344	0.186784	0.0401362	Below exploratory threshold	SSU81 (C1_09140C_A) AOX2 (C1_09150W_A) AOX1 (C1_09160W_A) C1_09140C_A-C1_09150W_A	Upstream Upstream Upstream Intergenic	Upstream variant Upstream variant Upstream variant Intergenic variant
Ca22chr5A_C_albicans_SC5314:1182730:T:G	5	1182730	T	G	SNP	0.0331633	39	1	0.506568	0.246824	0.0401363	Below exploratory threshold	CTA24 (C5_05500C_A) HTS1 (C5_05490C_A) EST1 (C5_05470W_A) DES1 (C5_05480W_A)	Coding sequence Upstream Downstream Downstream	Missense (non-synonymous) Upstream variant Downstream variant Downstream variant	K47Q
Ca22chr1A_C_albicans_SC5314:1599107:A:G	1	1599107	A	G	SNP	0.126748	125	17	0.282249	0.137526	0.0401375	Below exploratory threshold	KSP1 (C1_07380C_A) C1_07390W_A C1_07400C_A C1_07380C_A-C1_07390W_A	Upstream Upstream Downstream Intergenic	Upstream variant Upstream variant Downstream variant Intergenic variant
Ca22chrRA_C_albicans_SC5314:1916358:C:T	R	1916358	C	T	SNP	0.264007	157	0	0.252027	0.122801	0.0401382	Below exploratory threshold	ARP2 (CR_08950W_A) CR_08930C_A tM(CAU)4 (CR_08970W_A) CR_08920W_A CR_08940W_A MPS1 (CR_08960C_A) CR_08980C_A	Coding sequence Upstream Upstream Downstream Downstream Downstream Downstream	Missense (non-synonymous) Upstream variant Upstream variant Downstream variant Downstream variant Downstream variant Downstream variant	T280I
Ca22chr4A_C_albicans_SC5314:547869:T:TTGTAGATATCTATATA	4	547869	T	TTGTAGATATCTATATA	INDEL	0.012069	11	9	-0.594946	0.28989	0.040139	Below exploratory threshold	C4_02620C_A HFL2 (C4_02630C_A) C4_02660W_A C4_02670W_A SEN2 (C4_02640C_A) C4_02650C_A C4_02630C_A-C4_02640C_A	Upstream Upstream Upstream Upstream Downstream Downstream Intergenic	Upstream variant Upstream variant Upstream variant Upstream variant Downstream variant Downstream variant Intergenic variant
Ca22chr1A_C_albicans_SC5314:357885:G:A	1	357885	G	A	SNP	0.0475382	53	0	0.66923	0.326091	0.0401423	Below exploratory threshold	CTN1 (C1_01740W_A) C1_01720C_A C1_01750W_A C1_01710W_A tA(AGC)3 (C1_01730W_A)	Coding sequence Upstream Upstream Downstream Downstream	Synonymous Upstream variant Upstream variant Downstream variant Downstream variant	E269E
Ca22chr2A_C_albicans_SC5314:322984:T:C	2	322984	T	C	SNP	0.465986	424	1	-0.23833	0.11613	0.0401438	Below exploratory threshold	C2_01760C_A MSB2 (C2_01780W_A) tL(CAA)1 (C2_01770C_A)	Coding sequence Upstream Downstream	Missense (non-synonymous) Upstream variant Downstream variant	S86G
Ca22chr3A_C_albicans_SC5314:587046:G:C	3	587046	G	C	SNP	0.476231	386	0	0.339673	0.165512	0.040145	Below exploratory threshold	C3_02690C_A C3_02710W_A C3_02720W_A SMC3 (C3_02700W_A) tF(GAA)1 (C3_02730C_A) tR(UCU)1 (C3_02740C_A) C3_02700W_A-C3_02710W_A	Upstream Upstream Upstream Downstream Downstream Downstream Intergenic	Upstream variant Upstream variant Upstream variant Downstream variant Downstream variant Downstream variant Intergenic variant
Ca22chrRA_C_albicans_SC5314:204916:T:A	R	204916	T	A	SNP	0.224109	171	0	0.290083	0.141353	0.0401517	Below exploratory threshold	CR_00890C_A CR_00910W_A CCE1 (CR_00920W_A) CR_00880W_A TRM1 (CR_00900W_A) CR_00900W_A-CR_00910W_A	Upstream Upstream Upstream Downstream Downstream Intergenic	Upstream variant Upstream variant Upstream variant Downstream variant Downstream variant Intergenic variant
Ca22chr1A_C_albicans_SC5314:590049:T:A	1	590049	T	A	SNP	0.263158	265	0	0.261895	0.127627	0.0401657	Below exploratory threshold	LYS2 (C1_02820W_A) C1_02830W_A RAD16 (C1_02810W_A)	Coding sequence Upstream Downstream	Missense (non-synonymous) Upstream variant Downstream variant	L383H
Ca22chr2A_C_albicans_SC5314:788758:G:A	2	788758	G	A	SNP	0.0254669	29	0	0.726437	0.35401	0.0401673	Below exploratory threshold	PGA16 (C2_03720W_A) tR(UCU)2 (C2_03730W_A) tF(GAA)2 (C2_03740W_A) YIM1 (C2_03750W_A) MNN41 (C2_03710W_A) C2_03760C_A C2_03710W_A-C2_03720W_A	Upstream Upstream Upstream Upstream Downstream Downstream Intergenic	Upstream variant Upstream variant Upstream variant Upstream variant Downstream variant Downstream variant Intergenic variant
Ca22chr1A_C_albicans_SC5314:1250425:C:T	1	1250425	C	T	SNP	0.268182	195	39	0.237979	0.115973	0.0401674	Below exploratory threshold	C1_05950C_A PGA45 (C1_05960W_A) C1_05970W_A PHO87 (C1_05940W_A) C1_05950C_A-C1_05960W_A	Upstream Upstream Upstream Downstream Intergenic	Upstream variant Upstream variant Upstream variant Downstream variant Intergenic variant
Ca22chr7A_C_albicans_SC5314:793777:T:C	7	793777	T	C	SNP	0.564516	503	0	-0.251196	0.122414	0.0401675	Below exploratory threshold	C7_03580C_A C7_03560W_A ARG4 (C7_03570W_A) C7_03590C_A	Coding sequence Downstream Downstream Downstream	Missense (non-synonymous) Downstream variant Downstream variant Downstream variant	N669S
Ca22chr6A_C_albicans_SC5314:510594:C:T	6	510594	C	T	SNP	0.678268	535	0	-0.285003	0.138889	0.0401678	Below exploratory threshold	C6_02460C_A PRP45 (C6_02440C_A) C6_02470W_A C6_02480W_A C6_02430W_A C6_02450W_A	Coding sequence Upstream Upstream Upstream Downstream Downstream	Synonymous Upstream variant Upstream variant Upstream variant Downstream variant Downstream variant	T52T
Ca22chr1A_C_albicans_SC5314:3015916:T:C	1	3015916	T	C	SNP	0.298469	311	1	0.280488	0.136689	0.0401688	Below exploratory threshold	DIM1 (C1_13730C_A) DAD1 (C1_13710C_A) KAR9 (C1_13740W_A) AGM1 (C1_13760W_A) ACT1 (C1_13700W_A) C1_13720W_A C1_13750C_A	Coding sequence Upstream Upstream Upstream Downstream Downstream Downstream	Synonymous Upstream variant Upstream variant Upstream variant Downstream variant Downstream variant Downstream variant	V321V
Ca22chr1A_C_albicans_SC5314:1713831:C:T	1	1713831	C	T	SNP	0.0643478	69	14	0.45145	0.220004	0.0401691	Below exploratory threshold	C1_07850C_A SMI1 (C1_07870C_A) C1_07860W_A GCS1 (C1_07880C_A) ADE5,7 (C1_07890C_A) C1_07870C_A-C1_07880C_A	Upstream Upstream Downstream Downstream Downstream Intergenic	Upstream variant Upstream variant Downstream variant Downstream variant Downstream variant Intergenic variant
Ca22chr3A_C_albicans_SC5314:1791869:GGTTTCACCTCT:G	3	1791869	GGTTTCACCTCT	G	INDEL	0.111785	127	12	0.287273	0.139996	0.0401697	Below exploratory threshold	TLO8 (C3_07970C_A) C3_07980C_A C3_07970C_A-C3_07980C_A	Upstream Downstream Intergenic	Upstream variant Downstream variant Intergenic variant
Ca22chr5A_C_albicans_SC5314:709708:C:T	5	709708	C	T	SNP	0.0144312	11	0	-0.746656	0.363871	0.0401717	Below exploratory threshold	C5_03140C_A C5_03150W_A MED14 (C5_03160W_A) C5_03140C_A-C5_03150W_A	Upstream Upstream Upstream Intergenic	Upstream variant Upstream variant Upstream variant Intergenic variant
Ca22chr1A_C_albicans_SC5314:1921992:T:A	1	1921992	T	A	SNP	0.137521	151	0	-0.421297	0.205313	0.040172	Below exploratory threshold	C1_08830C_A MSS116 (C1_08810C_A) C1_08820C_A C1_08840W_A C1_08800W_A AFG1 (C1_08850C_A) C1_08860C_A	Coding sequence Upstream Upstream Upstream Downstream Downstream Downstream	Missense (non-synonymous) Upstream variant Upstream variant Upstream variant Downstream variant Downstream variant Downstream variant	T148S
Ca22chr1A_C_albicans_SC5314:1922011:C:T	1	1922011	C	T	SNP	0.137521	151	0	-0.421297	0.205313	0.040172	Below exploratory threshold	C1_08830C_A MSS116 (C1_08810C_A) C1_08820C_A C1_08840W_A C1_08800W_A AFG1 (C1_08850C_A) C1_08860C_A	Coding sequence Upstream Upstream Upstream Downstream Downstream Downstream	Synonymous Upstream variant Upstream variant Upstream variant Downstream variant Downstream variant Downstream variant	K141K
Ca22chr1A_C_albicans_SC5314:181218:T:C	1	181218	T	C	SNP	0.0231164	20	5	-0.477912	0.232904	0.0401724	Below exploratory threshold	C1_00920W_A GEM1 (C1_00890W_A) RRS1 (C1_00900W_A) TRI1 (C1_00910W_A) SIN3 (C1_00930C_A) C1_00910W_A-C1_00920W_A	Upstream Downstream Downstream Downstream Downstream Intergenic	Upstream variant Downstream variant Downstream variant Downstream variant Downstream variant Intergenic variant
Ca22chr1A_C_albicans_SC5314:1595776:G:A	1	1595776	G	A	SNP	0.0110357	13	0	-1.12444	0.547979	0.0401727	Below exploratory threshold	KSP1 (C1_07380C_A) CPH1 (C1_07370C_A) C1_07390W_A	Coding sequence Upstream Upstream	Missense (non-synonymous) Upstream variant Upstream variant	P754S
Ca22chr5A_C_albicans_SC5314:18046:G:A	5	18046	G	A	SNP	0.0786325	69	4	-0.329574	0.160615	0.0401744	Below exploratory threshold	THS1 (C5_00110C_A) C5_00130C_A C5_00140C_A C5_00150C_A C5_00160W_A C5_00170W_A VIP1 (C5_00180W_A) C5_00120W_A C5_00150C_A-C5_00160W_A	Upstream Upstream Upstream Upstream Upstream Upstream Upstream Downstream Intergenic	Upstream variant Upstream variant Upstream variant Upstream variant Upstream variant Upstream variant Upstream variant Downstream variant Intergenic variant
Ca22chr7A_C_albicans_SC5314:799540:C:T	7	799540	C	T	SNP	0.119694	101	0	0.445177	0.216955	0.0401762	Below exploratory threshold	C7_03580C_A C7_03590C_A MNN26 (C7_03600W_A) C7_03610C_A C7_03590C_A-C7_03600W_A	Upstream Upstream Upstream Downstream Intergenic	Upstream variant Upstream variant Upstream variant Downstream variant Intergenic variant
Ca22chr5A_C_albicans_SC5314:344532:G:T	5	344532	G	T	SNP	0.205433	160	0	0.319616	0.155765	0.0401783	Below exploratory threshold	C5_01560C_A GLR1 (C5_01520C_A) C5_01530C_A C5_01550C_A C5_01540W_A SPO1 (C5_01570C_A) CEF3 (C5_01580C_A)	Coding sequence Upstream Upstream Upstream Downstream Downstream Downstream	Missense (non-synonymous) Upstream variant Upstream variant Upstream variant Downstream variant Downstream variant Downstream variant	Q83K
Ca22chr3A_C_albicans_SC5314:96359:A:T	3	96359	A	T	SNP	0.320883	206	0	-0.416761	0.20311	0.0401794	Below exploratory threshold	IFF11 (C3_00600W_A) C3_00610W_A C3_00630W_A FLO9 (C3_00580W_A) C3_00590W_A C3_00620C_A	Coding sequence Upstream Upstream Downstream Downstream Downstream	Synonymous Upstream variant Upstream variant Downstream variant Downstream variant Downstream variant	T236T	FLO9 (C3_00580W_A): WARNING_TRANSCRIPT_MULTIPLE_STOP_CODONS
Ca22chr4A_C_albicans_SC5314:200238:C:T	4	200238	C	T	SNP	0.740238	540	0	0.282288	0.137575	0.0401807	Below exploratory threshold	PGA57 (C4_01000C_A) DAG7 (C4_01010C_A) C4_00990W_A C4_01020C_A C4_01010C_A-C4_01020C_A	Upstream Upstream Downstream Downstream Intergenic	Upstream variant Upstream variant Downstream variant Downstream variant Intergenic variant
Ca22chr2A_C_albicans_SC5314:425634:T:C	2	425634	T	C	SNP	0.163837	171	0	-0.33023	0.160949	0.0401918	Below exploratory threshold	C2_02170W_A C2_02150C_A C2_02180W_A SAM37 (C2_02160W_A) C2_02190C_A	Coding sequence Upstream Upstream Downstream Downstream	Synonymous Upstream variant Upstream variant Downstream variant Downstream variant	F214F
Ca22chr1A_C_albicans_SC5314:1400434:A:G	1	1400434	A	G	SNP	0.00679117	8	0	1.26957	0.618787	0.0401979	Below exploratory threshold	GLT1 (C1_06550W_A) C1_06540C_A C1_06560W_A	Coding sequence Upstream Upstream	Synonymous Upstream variant Upstream variant	L753L
Ca22chr1A_C_albicans_SC5314:1400461:G:A	1	1400461	G	A	SNP	0.00679117	8	0	1.26957	0.618787	0.0401979	Below exploratory threshold	GLT1 (C1_06550W_A) C1_06540C_A C1_06560W_A	Coding sequence Upstream Upstream	Synonymous Upstream variant Upstream variant	E762E
Ca22chr7A_C_albicans_SC5314:589975:C:T	7	589975	C	T	SNP	0.0857385	101	0	-0.3594	0.175172	0.0401991	Below exploratory threshold	C7_02760W_A CHS1 (C7_02770W_A) FGR6-1 (C7_02750W_A) C7_02750W_A-C7_02760W_A	Upstream Upstream Downstream Intergenic	Upstream variant Upstream variant Downstream variant Intergenic variant		FGR6-1 (C7_02750W_A): WARNING_TRANSCRIPT_MULTIPLE_STOP_CODONS
Ca22chr7A_C_albicans_SC5314:589978:A:G	7	589978	A	G	SNP	0.0857385	101	0	-0.3594	0.175172	0.0401991	Below exploratory threshold	C7_02760W_A CHS1 (C7_02770W_A) FGR6-1 (C7_02750W_A) C7_02750W_A-C7_02760W_A	Upstream Upstream Downstream Intergenic	Upstream variant Upstream variant Downstream variant Intergenic variant		FGR6-1 (C7_02750W_A): WARNING_TRANSCRIPT_MULTIPLE_STOP_CODONS
Ca22chr1A_C_albicans_SC5314:1230146:G:T	1	1230146	G	T	SNP	0.00595238	7	1	-1.37686	0.67109	0.0402005	Below exploratory threshold	SIP5 (C1_05910W_A) C1_05900W_A C1_05900W_A-C1_05910W_A	Upstream Downstream Intergenic	Upstream variant Downstream variant Intergenic variant
Ca22chr4A_C_albicans_SC5314:140215:T:TG	4	140215	T	TG	INDEL	0.010327	8	8	0.578373	0.281902	0.040201	Below exploratory threshold	YPP1 (C4_00780C_A) C4_00800W_A MLH1 (C4_00790C_A) C4_00810C_A C4_00780C_A-C4_00790C_A	Upstream Upstream Downstream Downstream Intergenic	Upstream variant Upstream variant Downstream variant Downstream variant Intergenic variant
Ca22chr3A_C_albicans_SC5314:96281:A:G	3	96281	A	G	SNP	0.0628183	65	0	0.490741	0.239204	0.040212	Below exploratory threshold	IFF11 (C3_00600W_A) C3_00610W_A C3_00630W_A FLO9 (C3_00580W_A) C3_00590W_A C3_00620C_A	Coding sequence Upstream Upstream Downstream Downstream Downstream	Synonymous Upstream variant Upstream variant Downstream variant Downstream variant Downstream variant	S210S	FLO9 (C3_00580W_A): WARNING_TRANSCRIPT_MULTIPLE_STOP_CODONS
Ca22chr1A_C_albicans_SC5314:1913426:C:T	1	1913426	C	T	SNP	0.0662139	73	0	-0.500833	0.244123	0.0402121	Below exploratory threshold	C1_08780W_A TPO3 (C1_08790W_A) C1_08800W_A C1_08760W_A C1_08770W_A	Coding sequence Upstream Upstream Downstream Downstream	Synonymous Upstream variant Upstream variant Downstream variant Downstream variant	H469H
Ca22chr6A_C_albicans_SC5314:640607:G:A	6	640607	G	A	SNP	0.185908	207	0	-0.394155	0.192128	0.0402163	Below exploratory threshold	C6_03050C_A C6_03040C_A PGA60 (C6_03060W_A) SAP5 (C6_03030W_A)	Coding sequence Upstream Upstream Downstream	Synonymous Upstream variant Upstream variant Downstream variant	T410T
Ca22chr3A_C_albicans_SC5314:230808:G:GT	3	230808	G	GT	INDEL	0.0760684	80	4	-0.377649	0.184083	0.0402165	Below exploratory threshold	C3_01130C_A C3_01140W_A C3_01120W_A C3_01150C_A C3_01130C_A-C3_01140W_A	Upstream Upstream Downstream Downstream Intergenic	Upstream variant Upstream variant Downstream variant Downstream variant Intergenic variant
Ca22chr4A_C_albicans_SC5314:1454284:A:AATACACCAAATTGGGATATCTACACCAAATTGGGATAT	4	1454284	A	AATACACCAAATTGGGATATCTACACCAAATTGGGATAT	INDEL	0.016184	18	2	-1.00791	0.491309	0.0402199	Below exploratory threshold	XUT1 (C4_06530C_A) MNN4 (C4_06540W_A) C4_06520W_A C4_06530C_A-C4_06540W_A	Upstream Upstream Downstream Intergenic	Upstream variant Upstream variant Downstream variant Intergenic variant
Ca22chr1A_C_albicans_SC5314:1762679:A:G	1	1762679	A	G	SNP	0.599321	547	0	-0.327018	0.159415	0.0402321	Below exploratory threshold	DRG1 (C1_08100W_A) CDR4 (C1_08070W_A) C1_08080C_A FUN12 (C1_08090C_A) C1_08070W_A-C1_08080C_A	Upstream Downstream Downstream Downstream Intergenic	Upstream variant Downstream variant Downstream variant Downstream variant Intergenic variant
Ca22chr1A_C_albicans_SC5314:2018842:G:A	1	2018842	G	A	SNP	0.305603	231	0	-0.408816	0.199291	0.0402323	Below exploratory threshold	DAK2 (C1_09190C_A) LYS142 (C1_09200W_A) LYS143 (C1_09180W_A) C1_09210C_A	Coding sequence Upstream Downstream Downstream	Synonymous Upstream variant Downstream variant Downstream variant	I165I
Ca22chr4A_C_albicans_SC5314:755284:T:C	4	755284	T	C	SNP	0.00594228	6	0	1.11754	0.544784	0.0402327	Below exploratory threshold	ECM38 (C4_03540C_A) RAD2 (C4_03550W_A) C4_03560W_A C4_03530W_A C4_03540C_A-C4_03550W_A	Upstream Upstream Upstream Downstream Intergenic	Upstream variant Upstream variant Upstream variant Downstream variant Intergenic variant
Ca22chr1A_C_albicans_SC5314:46228:T:C	1	46228	T	C	SNP	0.0594228	62	0	-0.467968	0.228127	0.0402333	Below exploratory threshold	BFA1 (C1_00230C_A) tT(AGU)6 (C1_00240C_A) RFC52 (C1_00280C_A) C1_00310W_A C1_00320W_A HBR1 (C1_00340W_A) C1_00270W_A POL93 (C1_00290W_A) C1_00330C_A HMX1 (C1_00350C_A) C1_00290W_A-C1_00310W_A	Upstream Upstream Upstream Upstream Upstream Upstream Downstream Downstream Downstream Downstream Intergenic	Upstream variant Upstream variant Upstream variant Upstream variant Upstream variant Upstream variant Downstream variant Downstream variant Downstream variant Downstream variant Intergenic variant		RFC52 (C1_00280C_A): WARNING_TRANSCRIPT_INCOMPLETE C1_00270W_A: WARNING_TRANSCRIPT_NO_STOP_CODON
Ca22chr5A_C_albicans_SC5314:593628:T:TAACTC	5	593628	T	TAACTC	INDEL	0.0101868	12	0	1.14866	0.559966	0.0402367	Below exploratory threshold	C5_02620C_A MNN1 (C5_02630C_A) C5_02640W_A IFH1 (C5_02650C_A) C5_02630C_A-C5_02640W_A	Upstream Upstream Upstream Downstream Intergenic	Upstream variant Upstream variant Upstream variant Downstream variant Intergenic variant
Ca22chr1A_C_albicans_SC5314:2272142:C:G	1	2272142	C	G	SNP	0.514431	495	0	-0.278107	0.135577	0.0402394	Below exploratory threshold	GCA1 (C1_10290W_A) SFH5 (C1_10270C_A) C1_10280C_A MNN12 (C1_10300W_A)	Coding sequence Upstream Upstream Upstream	Missense (non-synonymous) Upstream variant Upstream variant Upstream variant	A248G
Ca22chr2A_C_albicans_SC5314:2152552:T:C	2	2152552	T	C	SNP	0.00933786	11	0	0.866978	0.422653	0.0402402	Below exploratory threshold	FGR6-4 (C2_10420W_A) FGR29 (C2_10430C_A)	Coding sequence Downstream	Missense (non-synonymous) Downstream variant	S365P
Ca22chr2A_C_albicans_SC5314:154718:C:T	2	154718	C	T	SNP	0.106961	99	0	0.3491	0.170188	0.040242	Below exploratory threshold	VPS24 (C2_00930C_A) C2_00940W_A C2_00880W_A C2_00890W_A C2_00900W_A PGA19 (C2_00910W_A) C2_00920W_A RFC5 (C2_00950C_A) MXR1 (C2_00960C_A) UBP13 (C2_00970C_A)	Coding sequence Upstream Downstream Downstream Downstream Downstream Downstream Downstream Downstream Downstream	Missense (non-synonymous) Upstream variant Downstream variant Downstream variant Downstream variant Downstream variant Downstream variant Downstream variant Downstream variant Downstream variant	M154I
Ca22chr2A_C_albicans_SC5314:216438:G:A	2	216438	G	A	SNP	0.0696095	65	0	0.386619	0.188479	0.0402421	Below exploratory threshold	CHA1 (C2_01270W_A) C2_01250W_A C2_01260W_A tL(UAA)1 (C2_01290C_A) MNN24 (C2_01300C_A)	Coding sequence Downstream Downstream Downstream Downstream	Missense (non-synonymous) Downstream variant Downstream variant Downstream variant Downstream variant	M301I
Ca22chr5A_C_albicans_SC5314:161274:T:A	5	161274	T	A	SNP	0.94983	577	1	-0.434797	0.211966	0.0402421	Below exploratory threshold	TFB3 (C5_00690C_A) SPE2 (C5_00700C_A) IFF8 (C5_00710W_A) RMT2 (C5_00680W_A) C5_00700C_A-C5_00710W_A	Upstream Upstream Upstream Downstream Intergenic	Upstream variant Upstream variant Upstream variant Downstream variant Intergenic variant
Ca22chr1A_C_albicans_SC5314:23544:C:T	1	23544	C	T	SNP	0.408319	314	0	-0.245725	0.119795	0.0402461	Below exploratory threshold	KEL1 (C1_00140W_A) TRP1 (C1_00120C_A) VPS53 (C1_00130C_A) CCT8 (C1_00110W_A) RIM8 (C1_00150C_A) C1_00160C_A	Coding sequence Upstream Upstream Downstream Downstream Downstream	Synonymous Upstream variant Upstream variant Downstream variant Downstream variant Downstream variant	I425I
Ca22chr1A_C_albicans_SC5314:1690505:A:T	1	1690505	A	T	SNP	0.00764007	8	0	0.820252	0.399886	0.0402461	Below exploratory threshold	FGR6-3 (C1_07770W_A) C1_07710C_A-C1_07770W_A	Upstream Intergenic	Upstream variant Intergenic variant		FGR6-3 (C1_07770W_A): WARNING_TRANSCRIPT_MULTIPLE_STOP_CODONS
Ca22chr4A_C_albicans_SC5314:1594539:C:T	4	1594539	C	T	SNP	0.721541	525	18	0.232783	0.113486	0.0402468	Below exploratory threshold	VID21 (C4_07230C_A) C4_07200C_A C4_07220C_A C4_07240W_A C4_07210W_A TLO10 (C4_07250C_A)	Coding sequence Upstream Upstream Upstream Downstream Downstream	Synonymous Upstream variant Upstream variant Upstream variant Downstream variant Downstream variant	Q613Q	TLO10 (C4_07250C_A): WARNING_TRANSCRIPT_NO_STOP_CODON
Ca22chr7A_C_albicans_SC5314:794655:T:C	7	794655	T	C	SNP	0.020073	14	41	-0.45954	0.224038	0.0402507	Below exploratory threshold	C7_03580C_A C7_03560W_A ARG4 (C7_03570W_A) C7_03590C_A	Coding sequence Downstream Downstream Downstream	Synonymous Downstream variant Downstream variant Downstream variant	L376L
Ca22chr1A_C_albicans_SC5314:2808796:C:T	1	2808796	C	T	SNP	0.0635739	62	7	-0.485918	0.236902	0.0402538	Below exploratory threshold	C1_12900W_A C1_12880C_A C1_12910W_A C1_12890W_A C1_12920C_A C1_12930C_A	Coding sequence Upstream Upstream Downstream Downstream Downstream	Missense (non-synonymous) Upstream variant Upstream variant Downstream variant Downstream variant Downstream variant	P340S
Ca22chr4A_C_albicans_SC5314:1428083:T:C	4	1428083	T	C	SNP	0.224958	247	0	-0.335906	0.163768	0.0402569	Below exploratory threshold	C4_06420W_A C4_06410W_A C4_06430C_A C4_06440C_A	Coding sequence Downstream Downstream Downstream	Synonymous Downstream variant Downstream variant Downstream variant	I543I
Ca22chr7A_C_albicans_SC5314:898807:T:A	7	898807	T	A	SNP	0.057725	47	0	-0.498605	0.243092	0.0402574	Below exploratory threshold	C7_04140C_A C7_04170W_A FAA2-3 (C7_04180W_A) C7_04150W_A C7_04160W_A UTP18 (C7_04190C_A) C7_04160W_A-C7_04170W_A	Upstream Upstream Upstream Downstream Downstream Downstream Intergenic	Upstream variant Upstream variant Upstream variant Downstream variant Downstream variant Downstream variant Intergenic variant
Ca22chr5A_C_albicans_SC5314:1084053:T:C	5	1084053	T	C	SNP	0.0280136	25	0	0.545856	0.266135	0.0402626	Below exploratory threshold	C5_04950C_A C5_04960W_A C5_04940W_A C5_04950C_A-C5_04960W_A	Upstream Upstream Downstream Intergenic	Upstream variant Upstream variant Downstream variant Intergenic variant
Ca22chr3A_C_albicans_SC5314:143597:G:A	3	143597	G	A	SNP	0.570458	437	0	0.279638	0.136344	0.0402695	Below exploratory threshold	ERG4 (C3_00760W_A) HOS2 (C3_00780W_A) C3_00790W_A C3_00730W_A C3_00740W_A LYS144 (C3_00750W_A) SCL1 (C3_00770C_A)	Coding sequence Upstream Upstream Downstream Downstream Downstream Downstream	Synonymous Upstream variant Upstream variant Downstream variant Downstream variant Downstream variant Downstream variant	S10S
Ca22chr2A_C_albicans_SC5314:877512:T:C	2	877512	T	C	SNP	0.0636672	72	0	-0.635283	0.309747	0.0402696	Below exploratory threshold	C2_04180C_A VMA7 (C2_04150C_A) C2_04170C_A TBF1 (C2_04200W_A) CHS5 (C2_04140W_A) C2_04160W_A UGA1 (C2_04190C_A)	Coding sequence Upstream Upstream Upstream Downstream Downstream Downstream	Synonymous Upstream variant Upstream variant Upstream variant Downstream variant Downstream variant Downstream variant	G190G
Ca22chr1A_C_albicans_SC5314:2372509:A:G	1	2372509	A	G	SNP	0.0305603	29	0	-0.582885	0.284201	0.0402707	Below exploratory threshold	TCB1 (C1_10680C_A) RPA190 (C1_10670C_A) C1_10690W_A NIT3 (C1_10700C_A) C1_10710C_A	Coding sequence Upstream Upstream Downstream Downstream	Synonymous Upstream variant Upstream variant Downstream variant Downstream variant	R266R
Ca22chr7A_C_albicans_SC5314:90340:A:G	7	90340	A	G	SNP	0.0169779	17	0	-0.755406	0.368319	0.0402714	Below exploratory threshold	GLN4 (C7_00550C_A) PSF3 (C7_00530C_A) RPA135 (C7_00570W_A) C7_00520W_A C7_00540W_A THG1 (C7_00560C_A)	Coding sequence Upstream Upstream Downstream Downstream Downstream	Synonymous Upstream variant Upstream variant Downstream variant Downstream variant Downstream variant	F247F
Ca22chr5A_C_albicans_SC5314:601128:A:ATTGTTATTGGTG	5	601128	A	ATTGTTATTGGTG	INDEL	0.441426	399	0	-0.258958	0.126262	0.0402717	Below exploratory threshold	C5_02660C_A IFH1 (C5_02650C_A) BUR2 (C5_02670W_A) C5_02680W_A C5_02690W_A	Coding sequence Upstream Upstream Upstream Upstream	Disruptive in-frame insertion Upstream variant Upstream variant Upstream variant Upstream variant	N228_N229insTNNN
Ca22chr4A_C_albicans_SC5314:938283:T:C	4	938283	T	C	SNP	0.383701	342	0	-0.262353	0.127918	0.0402722	Below exploratory threshold	VAC7 (C4_04370C_A) C4_04380C_A C4_04390W_A C4_04400C_A C4_04390W_A-C4_04400C_A	Upstream Upstream Downstream Downstream Intergenic	Upstream variant Upstream variant Downstream variant Downstream variant Intergenic variant
Ca22chr1A_C_albicans_SC5314:9719:G:T	1	9719	G	T	SNP	0.00531915	6	25	1.22917	0.599328	0.040275	Below exploratory threshold	C1_00020C_A C1_00030C_A CTA2 (C1_00040W_A) TUP1 (C1_00060W_A) MVD (C1_00070W_A) C1_00050C_A C1_00030C_A-C1_00040W_A	Upstream Upstream Upstream Upstream Upstream Downstream Intergenic	Upstream variant Upstream variant Upstream variant Upstream variant Upstream variant Downstream variant Intergenic variant
Ca22chr1A_C_albicans_SC5314:3057009:CA:C	1	3057009	CA	C	INDEL	0.00509338	6	0	-1.54497	0.753323	0.0402786	Below exploratory threshold	C1_13880C_A MET3 (C1_13870W_A) tA(AGC)7 (C1_13890C_A) LCB2 (C1_13900C_A) C1_13880C_A-C1_13890C_A	Upstream Downstream Downstream Downstream Intergenic	Upstream variant Downstream variant Downstream variant Downstream variant Intergenic variant
Ca22chrRA_C_albicans_SC5314:12387:T:C	R	12387	T	C	SNP	0.0127334	12	0	0.829429	0.404443	0.0402871	Below exploratory threshold	CR_00040C_A INO2 (CR_00050W_A) BNR1 (CR_00070W_A) TLO1 (CR_00020W_A) tL(CAA)6 (CR_00030W_A) CR_00060C_A CR_00040C_A-CR_00050W_A	Upstream Upstream Upstream Downstream Downstream Downstream Intergenic	Upstream variant Upstream variant Upstream variant Downstream variant Downstream variant Downstream variant Intergenic variant
Ca22chr3A_C_albicans_SC5314:197732:A:G	3	197732	A	G	SNP	0.212224	205	0	0.332699	0.162242	0.0403026	Below exploratory threshold	C3_00950C_A FLC1 (C3_00980W_A) C3_00940W_A NDU1 (C3_00960W_A) tG(UCC)1 (C3_00970W_A) C3_00990C_A C3_00970W_A-C3_00980W_A	Upstream Upstream Downstream Downstream Downstream Downstream Intergenic	Upstream variant Upstream variant Downstream variant Downstream variant Downstream variant Downstream variant Intergenic variant
Ca22chr1A_C_albicans_SC5314:3012567:G:A	1	3012567	G	A	SNP	0.0441426	48	0	-0.617615	0.301182	0.0403027	Below exploratory threshold	ACT1 (C1_13700W_A) GCV3 (C1_13680C_A) C1_13690C_A C1_13720W_A OSM2 (C1_13670W_A) DAD1 (C1_13710C_A) DIM1 (C1_13730C_A)	Coding sequence Upstream Upstream Upstream Downstream Downstream Downstream	Synonymous Upstream variant Upstream variant Upstream variant Downstream variant Downstream variant Downstream variant	L217L
Ca22chr3A_C_albicans_SC5314:238886:ATATATATATATATT:A	3	238886	ATATATATATATATT	A	INDEL	0.0529101	55	22	-0.470057	0.229227	0.040304	Below exploratory threshold	C3_01170W_A MSS4 (C3_01160W_A) C3_01180C_A C3_01160W_A-C3_01170W_A	Upstream Downstream Downstream Intergenic	Upstream variant Downstream variant Downstream variant Intergenic variant
Ca22chr3A_C_albicans_SC5314:905086:G:A	3	905086	G	A	SNP	0.337012	263	0	-0.338454	0.165054	0.0403095	Below exploratory threshold	C3_04330C_A C3_04350C_A C3_04360W_A VAM3 (C3_04320W_A) ATF1 (C3_04340W_A) C3_04370C_A C3_04350C_A-C3_04360W_A	Upstream Upstream Upstream Downstream Downstream Downstream Intergenic	Upstream variant Upstream variant Upstream variant Downstream variant Downstream variant Downstream variant Intergenic variant
Ca22chr1A_C_albicans_SC5314:1567697:A:G	1	1567697	A	G	SNP	0.00679117	6	0	-0.956517	0.466473	0.0403127	Below exploratory threshold	C1_07320W_A tL(AAG)2 (C1_07310C_A) C1_07290W_A-C1_07310C_A	Upstream Downstream Intergenic	Upstream variant Downstream variant Intergenic variant
Ca22chr5A_C_albicans_SC5314:1160761:A:G	5	1160761	A	G	SNP	0.27674	228	0	0.264982	0.129231	0.0403195	Below exploratory threshold	C5_05360C_A RPN5 (C5_05380W_A) C5_05340W_A C5_05350W_A PRP22 (C5_05370C_A)	Coding sequence Upstream Downstream Downstream Downstream	Synonymous Upstream variant Downstream variant Downstream variant Downstream variant	T139T
Ca22chr4A_C_albicans_SC5314:1200497:T:C	4	1200497	T	C	SNP	0.0586735	68	1	-0.360004	0.175573	0.0403203	Below exploratory threshold	FGR6-10 (C4_05530W_A) C4_05460C_A-C4_05530W_A	Upstream Intergenic	Upstream variant Intergenic variant
Ca22chr3A_C_albicans_SC5314:329851:A:T	3	329851	A	T	SNP	0.567912	417	0	0.257739	0.125701	0.0403234	Below exploratory threshold	CAS4 (C3_01530C_A)	Coding sequence	Missense (non-synonymous)	D937E
Ca22chr2A_C_albicans_SC5314:2196136:T:A	2	2196136	T	A	SNP	0.263158	176	0	-0.435139	0.212222	0.0403256	Below exploratory threshold	C2_10670W_A MTR2 (C2_10640C_A) C2_10680W_A TPS3 (C2_10690W_A) C2_10630W_A C2_10650W_A ASH1 (C2_10660W_A)	Coding sequence Upstream Upstream Upstream Downstream Downstream Downstream	Synonymous Upstream variant Upstream variant Upstream variant Downstream variant Downstream variant Downstream variant	V27V
Ca22chr2A_C_albicans_SC5314:1753691:CA:C	2	1753691	CA	C	INDEL	0.00596252	7	2	1.08051	0.526986	0.0403301	Below exploratory threshold	C2_08620W_A GTR1 (C2_08600W_A) ERG9 (C2_08610W_A) C2_08630C_A PST2 (C2_08640C_A) C2_08610W_A-C2_08620W_A	Upstream Downstream Downstream Downstream Downstream Intergenic	Upstream variant Downstream variant Downstream variant Downstream variant Downstream variant Intergenic variant
Ca22chr4A_C_albicans_SC5314:699535:G:A	4	699535	G	A	SNP	0.0314092	29	0	0.829886	0.404757	0.0403319	Below exploratory threshold	IPK1 (C4_03330W_A) C4_03320W_A CPD2 (C4_03340C_A) AIF1 (C4_03350C_A) VTC4 (C4_03360C_A) C4_03320W_A-C4_03330W_A	Upstream Downstream Downstream Downstream Downstream Intergenic	Upstream variant Downstream variant Downstream variant Downstream variant Downstream variant Intergenic variant
Ca22chr2A_C_albicans_SC5314:2228511:C:T	2	2228511	C	T	SNP	0.00848896	10	0	-0.896309	0.437157	0.0403336	Below exploratory threshold	C2_10850C_A C2_10860C_A RDH54 (C2_10840W_A) C2_10870W_A C2_10870W_A-CHR_END	Upstream Upstream Downstream Downstream Intergenic	Upstream variant Upstream variant Downstream variant Downstream variant Intergenic variant
Ca22chr1A_C_albicans_SC5314:1100550:C:T	1	1100550	C	T	SNP	0.481067	326	8	0.276932	0.135069	0.0403345	Below exploratory threshold	CUE5 (C1_05170C_A) C1_05180C_A C1_05190C_A C1_05200C_A C1_05230W_A C1_05250W_A C1_05210C_A C1_05220C_A RPT1 (C1_05240C_A) C1_05200C_A-C1_05210C_A	Upstream Upstream Upstream Upstream Upstream Upstream Downstream Downstream Downstream Intergenic	Upstream variant Upstream variant Upstream variant Upstream variant Upstream variant Upstream variant Downstream variant Downstream variant Downstream variant Intergenic variant
Ca22chr4A_C_albicans_SC5314:1598547:C:T	4	1598547	C	T	SNP	0.118966	130	9	0.3206	0.156369	0.040337	Below exploratory threshold	C4_07220C_A VID21 (C4_07230C_A) TLO10 (C4_07250C_A) C4_07260W_A C4_07240W_A C4_07250C_A-C4_07260W_A	Upstream Upstream Upstream Upstream Downstream Intergenic	Upstream variant Upstream variant Upstream variant Upstream variant Downstream variant Intergenic variant		TLO10 (C4_07250C_A): WARNING_TRANSCRIPT_NO_STOP_CODON C4_07260W_A: WARNING_TRANSCRIPT_INCOMPLETE
Ca22chr4A_C_albicans_SC5314:577456:C:A	4	577456	C	A	SNP	0.00686106	8	6	-1.17783	0.574475	0.0403375	Below exploratory threshold	HIT1 (C4_02750W_A) C4_02780W_A C4_02740W_A CGR1 (C4_02760C_A) C4_02770C_A SAS10 (C4_02790C_A)	Coding sequence Upstream Downstream Downstream Downstream Downstream	Missense (non-synonymous) Upstream variant Downstream variant Downstream variant Downstream variant Downstream variant	Q52K
Ca22chr2A_C_albicans_SC5314:1354209:A:G	2	1354209	A	G	SNP	0.0110357	10	0	0.70233	0.342556	0.040339	Below exploratory threshold	VAS1 (C2_06640C_A) C2_06630C_A C2_06660W_A C2_06650C_A DBF2 (C2_06670C_A)	Coding sequence Upstream Upstream Downstream Downstream	Synonymous Upstream variant Upstream variant Downstream variant Downstream variant	S4S
Ca22chr3A_C_albicans_SC5314:1354017:T:C	3	1354017	T	C	SNP	0.574703	482	0	0.271466	0.132406	0.0403396	Below exploratory threshold	C3_05990C_A C3_05990C_A-C3_06000W_A	Upstream Intergenic	Upstream variant Intergenic variant
Ca22chr1A_C_albicans_SC5314:1682655:G:A	1	1682655	G	A	SNP	0.124788	147	0	-0.356782	0.174021	0.0403429	Below exploratory threshold	ADE4 (C1_07710C_A) C1_07710C_A-C1_07770W_A	Upstream Intergenic	Upstream variant Intergenic variant
Ca22chr2A_C_albicans_SC5314:1972117:A:G	2	1972117	A	G	SNP	0.149406	166	0	0.408207	0.199105	0.0403436	Below exploratory threshold	C2_09630C_A PMI1 (C2_09640W_A) C2_09650W_A C2_09610W_A C2_09620W_A C2_09630C_A-C2_09640W_A	Upstream Upstream Upstream Downstream Downstream Intergenic	Upstream variant Upstream variant Upstream variant Downstream variant Downstream variant Intergenic variant
Ca22chr6A_C_albicans_SC5314:791829:C:A	6	791829	C	A	SNP	0.124573	144	3	-0.559276	0.27279	0.0403441	Below exploratory threshold	ALS1 (C6_03700W_A)	Coding sequence	Missense (non-synonymous)	P180Q
Ca22chr1A_C_albicans_SC5314:1721118:A:T	1	1721118	A	T	SNP	0.346416	340	3	0.266076	0.129783	0.0403485	Below exploratory threshold	GCS1 (C1_07880C_A) ADE5,7 (C1_07890C_A) COI1 (C1_07900W_A) C1_07920W_A MRPL3 (C1_07910C_A) C1_07890C_A-C1_07900W_A	Upstream Upstream Upstream Upstream Downstream Intergenic	Upstream variant Upstream variant Upstream variant Upstream variant Downstream variant Intergenic variant
Ca22chr7A_C_albicans_SC5314:432137:A:G	7	432137	A	G	SNP	0.450764	451	0	0.314392	0.153356	0.0403565	Below exploratory threshold	C7_01990C_A C7_02000C_A C7_02010C_A C7_01990C_A-C7_02000C_A	Upstream Downstream Downstream Intergenic	Upstream variant Downstream variant Downstream variant Intergenic variant
Ca22chr6A_C_albicans_SC5314:559841:G:A	6	559841	G	A	SNP	0.0101868	12	0	-0.831192	0.40545	0.0403599	Below exploratory threshold	C6_02690C_A SAP6 (C6_02710C_A) SAC6 (C6_02730W_A) C6_02720C_A C6_02710C_A-C6_02720C_A	Upstream Upstream Upstream Downstream Intergenic	Upstream variant Upstream variant Upstream variant Downstream variant Intergenic variant
Ca22chr1A_C_albicans_SC5314:3118682:A:AATATAT	1	3118682	A	AATATAT	INDEL	0.0103093	9	7	0.648826	0.316495	0.040361	Below exploratory threshold	SET3 (C1_14140C_A) C1_14160W_A C1_14170W_A FTR1 (C1_14130W_A) PAM16 (C1_14150C_A) C1_14140C_A-C1_14150C_A	Upstream Upstream Upstream Downstream Downstream Intergenic	Upstream variant Upstream variant Upstream variant Downstream variant Downstream variant Intergenic variant
Ca22chr4A_C_albicans_SC5314:307804:T:G	4	307804	T	G	SNP	0.0305603	33	0	0.639304	0.311863	0.040369	Below exploratory threshold	C4_01460C_A C4_01430C_A C4_01470W_A NIP1 (C4_01490W_A) NMT1 (C4_01440W_A) PWP1 (C4_01450W_A) C4_01480C_A	Coding sequence Upstream Upstream Upstream Downstream Downstream Downstream	Missense (non-synonymous) Upstream variant Upstream variant Upstream variant Downstream variant Downstream variant Downstream variant	L18F	C4_01480C_A: WARNING_TRANSCRIPT_MULTIPLE_STOP_CODONS
Ca22chr3A_C_albicans_SC5314:1149515:T:C	3	1149515	T	C	SNP	0.0441426	52	0	-0.462952	0.225835	0.0403691	Below exploratory threshold	CDR1 (C3_05220W_A) SAP3 (C3_05230W_A) RPL8B (C3_05240C_A) C3_05250C_A	Coding sequence Upstream Downstream Downstream	Synonymous Upstream variant Downstream variant Downstream variant	S1157S
Ca22chr6A_C_albicans_SC5314:194321:C:A	6	194321	C	A	SNP	0.0636672	61	0	0.449666	0.21936	0.0403745	Below exploratory threshold	C6_00980C_A HAL21 (C6_00970C_A) RIM9 (C6_00990W_A) KAR5 (C6_01010W_A) C6_01020W_A CAN1 (C6_00960W_A) AEP1 (C6_01000C_A)	Coding sequence Upstream Upstream Upstream Upstream Downstream Downstream	Missense (non-synonymous) Upstream variant Upstream variant Upstream variant Upstream variant Downstream variant Downstream variant	L325F	HAL21 (C6_00970C_A): WARNING_TRANSCRIPT_NO_START_CODON
Ca22chr1A_C_albicans_SC5314:921298:C:T	1	921298	C	T	SNP	0.0212224	24	0	0.991578	0.483727	0.0403771	Below exploratory threshold	C1_04430C_A FMA1 (C1_04450C_A) C1_04460C_A C1_04470C_A C1_04440W_A TUS1 (C1_04480C_A) C1_04470C_A-C1_04480C_A	Upstream Upstream Upstream Upstream Downstream Downstream Intergenic	Upstream variant Upstream variant Upstream variant Upstream variant Downstream variant Downstream variant Intergenic variant
Ca22chr7A_C_albicans_SC5314:361909:A:T	7	361909	A	T	SNP	0.0365646	29	1	0.591574	0.288593	0.0403783	Below exploratory threshold	C7_01660C_A C7_01670W_A C7_01680C_A C7_01670W_A-C7_01680C_A	Upstream Downstream Downstream Intergenic	Upstream variant Downstream variant Downstream variant Intergenic variant
Ca22chr5A_C_albicans_SC5314:373527:T:C	5	373527	T	C	SNP	0.169779	181	0	0.363795	0.177473	0.0403784	Below exploratory threshold	DAL52 (C5_01670W_A) CCN1 (C5_01680C_A) C5_01650C_A-C5_01670W_A	Upstream Downstream Intergenic	Upstream variant Downstream variant Intergenic variant
Ca22chr5A_C_albicans_SC5314:371:TAG:T	5	371	TAG	T	INDEL	0.00934579	9	54	-0.807752	0.394058	0.0403806	Below exploratory threshold	TLO11 (C5_00010W_A) C5_00030W_A C5_00040C_A CHR_START-C5_00010W_A	Upstream Upstream Downstream Intergenic	Upstream variant Upstream variant Downstream variant Intergenic variant
Ca22chr5A_C_albicans_SC5314:601602:C:T	5	601602	C	T	SNP	0.556876	382	0	0.349141	0.170327	0.0403817	Below exploratory threshold	C5_02660C_A IFH1 (C5_02650C_A) BUR2 (C5_02670W_A) C5_02680W_A C5_02690W_A	Coding sequence Upstream Upstream Upstream Upstream	Synonymous Upstream variant Upstream variant Upstream variant Upstream variant	K70K
Ca22chr3A_C_albicans_SC5314:385482:G:T	3	385482	G	T	SNP	0.544143	441	0	-0.29334	0.143108	0.0403856	Below exploratory threshold	BRO1 (C3_01750C_A) AFG3 (C3_01760W_A) SCM3 (C3_01770C_A) C3_01780C_A C3_01750C_A-C3_01760W_A	Upstream Upstream Downstream Downstream Intergenic	Upstream variant Upstream variant Downstream variant Downstream variant Intergenic variant
Ca22chr4A_C_albicans_SC5314:461989:C:G	4	461989	C	G	SNP	0.106961	101	0	-0.348129	0.169837	0.0403856	Below exploratory threshold	SOD1 (C4_02320C_A) C4_02340W_A AMS1 (C4_02360W_A) BEM3 (C4_02310W_A) C4_02330C_A C4_02320C_A-C4_02330C_A	Upstream Upstream Upstream Downstream Downstream Intergenic	Upstream variant Upstream variant Upstream variant Downstream variant Downstream variant Intergenic variant
Ca22chr3A_C_albicans_SC5314:708611:C:T	3	708611	C	T	SNP	0.0305603	33	0	0.956266	0.466526	0.0403878	Below exploratory threshold	C3_03370C_A FCY2 (C3_03360W_A)	Coding sequence Downstream	Missense (non-synonymous) Downstream variant	R151K
Ca22chr1A_C_albicans_SC5314:1688216:T:C	1	1688216	T	C	SNP	0.57513	508	10	-0.239063	0.116632	0.0403918	Below exploratory threshold	FGR6-3 (C1_07770W_A) C1_07710C_A-C1_07770W_A	Upstream Intergenic	Upstream variant Intergenic variant		FGR6-3 (C1_07770W_A): WARNING_TRANSCRIPT_MULTIPLE_STOP_CODONS
Ca22chr5A_C_albicans_SC5314:521011:T:G	5	521011	T	G	SNP	0.15365	145	0	-0.456077	0.222507	0.0403922	Below exploratory threshold	CST20 (C5_02340C_A) C5_02350C_A C5_02360C_A OPY1 (C5_02370C_A)	Coding sequence Downstream Downstream Downstream	Synonymous Downstream variant Downstream variant Downstream variant	T179T	C5_02360C_A: WARNING_TRANSCRIPT_NO_STOP_CODON
Ca22chr5A_C_albicans_SC5314:521014:G:A	5	521014	G	A	SNP	0.15365	145	0	-0.456077	0.222507	0.0403922	Below exploratory threshold	CST20 (C5_02340C_A) C5_02350C_A C5_02360C_A OPY1 (C5_02370C_A)	Coding sequence Downstream Downstream Downstream	Synonymous Downstream variant Downstream variant Downstream variant	G178G	C5_02360C_A: WARNING_TRANSCRIPT_NO_STOP_CODON
Ca22chr1A_C_albicans_SC5314:1935322:T:A	1	1935322	T	A	SNP	0.140068	163	0	-0.737341	0.35973	0.0403932	Below exploratory threshold	C1_08900W_A JIP5 (C1_08870C_A) C1_08890C_A C1_08920W_A HEM14 (C1_08880W_A) C1_08910C_A C1_08930C_A	Coding sequence Upstream Upstream Upstream Downstream Downstream Downstream	Stop gained Upstream variant Upstream variant Upstream variant Downstream variant Downstream variant Downstream variant	L511*
Ca22chrRA_C_albicans_SC5314:717445:A:G	R	717445	A	G	SNP	0.406621	424	0	0.294866	0.143859	0.0403945	Below exploratory threshold	CR_03180W_A SYS3 (CR_03150W_A) CR_03160W_A DPS1-1 (CR_03170W_A) CR_03190C_A CR_03200C_A SSU72 (CR_03210C_A) CR_03170W_A-CR_03180W_A	Upstream Downstream Downstream Downstream Downstream Downstream Downstream Intergenic	Upstream variant Downstream variant Downstream variant Downstream variant Downstream variant Downstream variant Downstream variant Intergenic variant
Ca22chr6A_C_albicans_SC5314:862346:G:A	6	862346	G	A	SNP	0.0118846	14	0	-0.86816	0.423567	0.0403994	Below exploratory threshold	C6_03960W_A C6_03990C_A C6_03960W_A-C6_03990C_A	Downstream Downstream Intergenic	Downstream variant Downstream variant Intergenic variant
Ca22chr2A_C_albicans_SC5314:2125279:A:G	2	2125279	A	G	SNP	0.0102215	11	2	-1.04913	0.511865	0.0404013	Below exploratory threshold	C2_10300C_A SLR1 (C2_10290W_A) KIP2 (C2_10310C_A) C2_10320C_A C2_10330C_A C2_10300C_A-C2_10310C_A	Upstream Downstream Downstream Downstream Downstream Intergenic	Upstream variant Downstream variant Downstream variant Downstream variant Downstream variant Intergenic variant
Ca22chr2A_C_albicans_SC5314:2004272:A:G	2	2004272	A	G	SNP	0.464346	383	0	0.294107	0.143495	0.0404035	Below exploratory threshold	C2_09810C_A C2_09800C_A COE1 (C2_09790W_A)	Coding sequence Upstream Downstream	Missense (non-synonymous) Upstream variant Downstream variant	L33P
Ca22chr4A_C_albicans_SC5314:740464:T:A	4	740464	T	A	SNP	0.00933786	11	0	-1.06757	0.520875	0.0404061	Below exploratory threshold	HWP2 (C4_03510C_A) RBT1 (C4_03520C_A)	Coding sequence Downstream	Missense (non-synonymous) Downstream variant	Q235H
Ca22chr1A_C_albicans_SC5314:156837:C:T	1	156837	C	T	SNP	0.129032	114	0	-0.330495	0.161251	0.0404065	Below exploratory threshold	C1_00820W_A ERG2 (C1_00800C_A) C1_00830W_A C1_00810W_A NRM1 (C1_00840C_A)	Coding sequence Upstream Upstream Downstream Downstream	Synonymous Upstream variant Upstream variant Downstream variant Downstream variant	N65N
Ca22chr1A_C_albicans_SC5314:156840:T:C	1	156840	T	C	SNP	0.129032	114	0	-0.330495	0.161251	0.0404065	Below exploratory threshold	C1_00820W_A ERG2 (C1_00800C_A) C1_00830W_A C1_00810W_A NRM1 (C1_00840C_A)	Coding sequence Upstream Upstream Downstream Downstream	Synonymous Upstream variant Upstream variant Downstream variant Downstream variant	Y66Y
Ca22chrRA_C_albicans_SC5314:1158312:T:C	R	1158312	T	C	SNP	0.00594228	7	0	-1.01822	0.49681	0.0404118	Below exploratory threshold	PST3 (CR_05390W_A) CR_05360C_A YCP4 (CR_05380C_A) CR_05420W_A CSP1 (CR_05430W_A) CR_05440W_A CR_05370W_A tR(ACG)2 (CR_05400C_A) tR(ACG)1 (CR_05410C_A) CR_05450C_A	Coding sequence Upstream Upstream Upstream Upstream Upstream Downstream Downstream Downstream Downstream	Synonymous Upstream variant Upstream variant Upstream variant Upstream variant Upstream variant Downstream variant Downstream variant Downstream variant Downstream variant	F112F
Ca22chrRA_C_albicans_SC5314:1158315:T:C	R	1158315	T	C	SNP	0.00594228	7	0	-1.01822	0.49681	0.0404118	Below exploratory threshold	PST3 (CR_05390W_A) CR_05360C_A YCP4 (CR_05380C_A) CR_05420W_A CSP1 (CR_05430W_A) CR_05440W_A CR_05370W_A tR(ACG)2 (CR_05400C_A) tR(ACG)1 (CR_05410C_A) CR_05450C_A	Coding sequence Upstream Upstream Upstream Upstream Upstream Downstream Downstream Downstream Downstream	Synonymous Upstream variant Upstream variant Upstream variant Upstream variant Upstream variant Downstream variant Downstream variant Downstream variant Downstream variant	V113V
Ca22chrRA_C_albicans_SC5314:1158318:T:C	R	1158318	T	C	SNP	0.00594228	7	0	-1.01822	0.49681	0.0404118	Below exploratory threshold	PST3 (CR_05390W_A) CR_05360C_A YCP4 (CR_05380C_A) CR_05420W_A CSP1 (CR_05430W_A) CR_05440W_A CR_05370W_A tR(ACG)2 (CR_05400C_A) tR(ACG)1 (CR_05410C_A) CR_05450C_A	Coding sequence Upstream Upstream Upstream Upstream Upstream Downstream Downstream Downstream Downstream	Synonymous Upstream variant Upstream variant Upstream variant Upstream variant Upstream variant Downstream variant Downstream variant Downstream variant Downstream variant	S114S
Ca22chr6A_C_albicans_SC5314:140635:G:A	6	140635	G	A	SNP	0.0831919	79	0	0.36035	0.175826	0.0404167	Below exploratory threshold	SEC8 (C6_00780W_A) C6_00770C_A CTR1 (C6_00790C_A) C6_00800C_A	Coding sequence Upstream Downstream Downstream	Synonymous Upstream variant Downstream variant Downstream variant	K1100K
Ca22chr5A_C_albicans_SC5314:993164:G:C	5	993164	G	C	SNP	0.0195246	19	0	0.833023	0.406462	0.0404182	Below exploratory threshold	C5_04540C_A CUP1 (C5_04560C_A) TIP41 (C5_04520W_A) C5_04530W_A C5_04550W_A URA7 (C5_04570C_A) CSU57 (C5_04580C_A) RPL43A (C5_04590C_A) C5_04560C_A-C5_04570C_A	Upstream Upstream Downstream Downstream Downstream Downstream Downstream Downstream Intergenic	Upstream variant Upstream variant Downstream variant Downstream variant Downstream variant Downstream variant Downstream variant Downstream variant Intergenic variant
Ca22chrRA_C_albicans_SC5314:1290950:G:A	R	1290950	G	A	SNP	0.0967742	108	0	0.479358	0.233898	0.0404202	Below exploratory threshold	CR_06040W_A CDC28 (CR_06050W_A) CR_06060W_A CR_06070W_A	Coding sequence Upstream Upstream Upstream	Missense (non-synonymous) Upstream variant Upstream variant Upstream variant	E63K
Ca22chrRA_C_albicans_SC5314:1473755:GC:G	R	1473755	GC	G	INDEL	0.379218	380	26	-0.259894	0.126814	0.040421	Below exploratory threshold	ARO10 (CR_06860C_A) CR_06870C_A tS(AGA)2 (CR_06880C_A) ALG6 (CR_06900C_A) CR_06870C_A-CR_06880C_A	Upstream Upstream Downstream Downstream Intergenic	Upstream variant Upstream variant Downstream variant Downstream variant Intergenic variant
Ca22chr2A_C_albicans_SC5314:120323:A:G	2	120323	A	G	SNP	0.0568761	53	0	0.412835	0.201452	0.0404331	Below exploratory threshold	NPL6 (C2_00710W_A) C2_00690W_A C2_00700W_A FGR15 (C2_00720C_A) C2_00730C_A	Coding sequence Downstream Downstream Downstream Downstream	Synonymous Downstream variant Downstream variant Downstream variant Downstream variant	K172K
Ca22chr1A_C_albicans_SC5314:2696922:A:G	1	2696922	A	G	SNP	0.201188	221	0	-0.385941	0.188332	0.0404363	Below exploratory threshold	WRS1 (C1_12380C_A) RIB3 (C1_12360C_A) C1_12350W_A C1_12370W_A RPL27A (C1_12390C_A) C1_12400C_A PKH2 (C1_12410C_A)	Coding sequence Upstream Downstream Downstream Downstream Downstream Downstream	Synonymous Upstream variant Downstream variant Downstream variant Downstream variant Downstream variant Downstream variant	A262A	PKH2 (C1_12410C_A): WARNING_TRANSCRIPT_NO_STOP_CODON
Ca22chr1A_C_albicans_SC5314:172701:A:G	1	172701	A	G	SNP	0.262309	241	0	-0.243398	0.118774	0.0404382	Below exploratory threshold	C1_00880W_A GEM1 (C1_00890W_A) IHD2 (C1_00850W_A) C1_00860W_A LRO1 (C1_00870W_A) C1_00870W_A-C1_00880W_A	Upstream Upstream Downstream Downstream Downstream Intergenic	Upstream variant Upstream variant Downstream variant Downstream variant Downstream variant Intergenic variant
Ca22chr1A_C_albicans_SC5314:460403:T:C	1	460403	T	C	SNP	0.0263605	18	1	-0.470192	0.229451	0.0404421	Below exploratory threshold	GAL102 (C1_02170C_A) C1_02200C_A C1_02210W_A GAL7 (C1_02180W_A) ABP140 (C1_02190W_A) C1_02220C_A C1_02200C_A-C1_02210W_A	Upstream Upstream Upstream Downstream Downstream Downstream Intergenic	Upstream variant Upstream variant Upstream variant Downstream variant Downstream variant Downstream variant Intergenic variant
Ca22chr1A_C_albicans_SC5314:460404:T:C	1	460404	T	C	SNP	0.0263605	18	1	-0.470192	0.229451	0.0404421	Below exploratory threshold	GAL102 (C1_02170C_A) C1_02200C_A C1_02210W_A GAL7 (C1_02180W_A) ABP140 (C1_02190W_A) C1_02220C_A C1_02200C_A-C1_02210W_A	Upstream Upstream Upstream Downstream Downstream Downstream Intergenic	Upstream variant Upstream variant Upstream variant Downstream variant Downstream variant Downstream variant Intergenic variant
Ca22chr1A_C_albicans_SC5314:166090:CATAT:C	1	166090	CATAT	C	INDEL	0.00933786	9	0	-0.883629	0.431208	0.0404431	Below exploratory threshold	NRM1 (C1_00840C_A) IHD2 (C1_00850W_A) C1_00860W_A LRO1 (C1_00870W_A) C1_00840C_A-C1_00850W_A	Upstream Upstream Upstream Upstream Intergenic	Upstream variant Upstream variant Upstream variant Upstream variant Intergenic variant
Ca22chr7A_C_albicans_SC5314:765426:T:C	7	765426	T	C	SNP	0.15529	120	3	-0.334677	0.163322	0.0404444	Below exploratory threshold	C7_03470W_A C7_03460W_A	Coding sequence Downstream	Missense (non-synonymous) Downstream variant	S75P
Ca22chr3A_C_albicans_SC5314:110082:G:A	3	110082	G	A	SNP	0.356537	326	0	0.233677	0.114036	0.0404469	Below exploratory threshold	C3_00660W_A C3_00640W_A NGT1 (C3_00650W_A) C3_00680C_A FKH2 (C3_00670C_A)	Coding sequence Downstream Downstream Downstream Downstream	Missense (non-synonymous) Downstream variant Downstream variant Downstream variant Downstream variant	A333T
Ca22chr3A_C_albicans_SC5314:1293682:G:A	3	1293682	G	A	SNP	0.320034	264	0	0.267974	0.130777	0.0404534	Below exploratory threshold	CRZ1 (C3_05780C_A) SAM50 (C3_05770C_A) C3_05760W_A C3_05790C_A	Coding sequence Upstream Downstream Downstream	Synonymous Upstream variant Downstream variant Downstream variant	N408N
Ca22chr2A_C_albicans_SC5314:1640188:G:C	2	1640188	G	C	SNP	0.198642	230	0	-0.470297	0.229524	0.0404613	Below exploratory threshold	SIT1 (C2_08050C_A) MRS4 (C2_08070C_A) C2_08090W_A C2_08100W_A RAD57 (C2_08110W_A) RPR1 (C2_08055W_A) C2_08060W_A IFM3 (C2_08080C_A) C2_08070C_A-C2_08080C_A	Upstream Upstream Upstream Upstream Upstream Downstream Downstream Downstream Intergenic	Upstream variant Upstream variant Upstream variant Upstream variant Upstream variant Downstream variant Downstream variant Downstream variant Intergenic variant
Ca22chr3A_C_albicans_SC5314:79785:A:T	3	79785	A	T	SNP	0.40747	350	0	0.23368	0.11405	0.0404681	Below exploratory threshold	HRK1 (C3_00550C_A) C3_00530C_A IST1 (C3_00540C_A) C3_00520W_A SOF1 (C3_00560C_A) C3_00570C_A	Coding sequence Upstream Upstream Downstream Downstream Downstream	Synonymous Upstream variant Upstream variant Downstream variant Downstream variant Downstream variant	G162G
Ca22chr3A_C_albicans_SC5314:955413:C:T	3	955413	C	T	SNP	0.016129	18	0	1.07782	0.526039	0.0404682	Below exploratory threshold	TEC1 (C3_04530C_A) C3_04540C_A C3_04530C_A-C3_04540C_A	Upstream Downstream Intergenic	Upstream variant Downstream variant Intergenic variant
Ca22chr4A_C_albicans_SC5314:859149:C:A	4	859149	C	A	SNP	0.157895	147	0	0.328971	0.160558	0.0404696	Below exploratory threshold	C4_04010W_A MET4 (C4_04000W_A) C4_04020C_A	Coding sequence Downstream Downstream	Missense (non-synonymous) Downstream variant Downstream variant	T222N
Ca22chr6A_C_albicans_SC5314:151893:T:A	6	151893	T	A	SNP	0.202037	212	0	-0.324644	0.158447	0.0404714	Below exploratory threshold	C6_00810C_A C6_00810C_A-C6_00820W_A	Upstream Intergenic	Upstream variant Intergenic variant
Ca22chr5A_C_albicans_SC5314:1038204:C:T	5	1038204	C	T	SNP	0.0339559	33	0	0.641257	0.312977	0.0404726	Below exploratory threshold	C5_04790C_A HAS1 (C5_04750C_A) CRH12 (C5_04800W_A) PFK1 (C5_04810W_A) tA(AGC)5 (C5_04760W_A) C5_04770W_A ASH2 (C5_04780W_A)	Coding sequence Upstream Upstream Upstream Downstream Downstream Downstream	Synonymous Upstream variant Upstream variant Upstream variant Downstream variant Downstream variant Downstream variant	L163L
Ca22chr6A_C_albicans_SC5314:211719:T:A	6	211719	T	A	SNP	0.123299	123	1	-0.324743	0.1585	0.0404773	Below exploratory threshold	CAN2 (C6_01060C_A) CIP1 (C6_01070C_A) SEC9 (C6_01100W_A) C6_01080C_A C6_01090C_A C6_01070C_A-C6_01080C_A	Upstream Upstream Upstream Downstream Downstream Intergenic	Upstream variant Upstream variant Upstream variant Downstream variant Downstream variant Intergenic variant
Ca22chr3A_C_albicans_SC5314:520760:A:AC	3	520760	A	AC	INDEL	0.286778	225	52	-0.269149	0.131367	0.0404779	Below exploratory threshold	C3_02360C_A ALR1 (C3_02370C_A) C3_02390W_A C3_02370C_A-C3_02390W_A	Upstream Upstream Upstream Intergenic	Upstream variant Upstream variant Upstream variant Intergenic variant
Ca22chrRA_C_albicans_SC5314:1121788:A:G	R	1121788	A	G	SNP	0.0710572	60	12	-0.309622	0.151122	0.0404797	Below exploratory threshold	CR_05160C_A FDH1 (CR_05170C_A) SDH2 (CR_05180C_A) CIS304 (CR_05190W_A) CR_05210W_A CR_05200C_A CR_05180C_A-CR_05190W_A	Upstream Upstream Upstream Upstream Upstream Downstream Intergenic	Upstream variant Upstream variant Upstream variant Upstream variant Upstream variant Downstream variant Intergenic variant
Ca22chr6A_C_albicans_SC5314:213057:T:C	6	213057	T	C	SNP	0.129252	111	1	-0.305263	0.148995	0.0404804	Below exploratory threshold	C6_01090C_A CIP1 (C6_01070C_A) C6_01080C_A SEC9 (C6_01100W_A)	Coding sequence Upstream Upstream Upstream	Missense (non-synonymous) Upstream variant Upstream variant Upstream variant	K264E
Ca22chrRA_C_albicans_SC5314:505152:C:G	R	505152	C	G	SNP	0.0772496	81	0	-0.500382	0.24423	0.0404806	Below exploratory threshold	CEX1 (CR_02250C_A) OPT2 (CR_02240C_A) CR_02260C_A CR_02270C_A	Coding sequence Upstream Downstream Downstream	Missense (non-synonymous) Upstream variant Downstream variant Downstream variant	L621F
Ca22chr5A_C_albicans_SC5314:957269:G:C	5	957269	G	C	SNP	0.713922	555	0	0.311996	0.152283	0.0404826	Below exploratory threshold	C5_04310W_A C5_04290C_A C5_04300C_A C5_04330W_A C5_04340W_A C5_04320C_A	Coding sequence Upstream Upstream Upstream Upstream Downstream	Synonymous Upstream variant Upstream variant Upstream variant Upstream variant Downstream variant	V314V
Ca22chr1A_C_albicans_SC5314:634552:C:G	1	634552	C	G	SNP	0.0356537	38	0	0.643336	0.314023	0.0404925	Below exploratory threshold	RPL13 (C1_03020C_A) C1_03050W_A HOL1 (C1_03000W_A) RPP1A (C1_03010W_A) RPS16A (C1_03030W_A) C1_03040W_A TSR2 (C1_03060C_A) ORC1 (C1_03070C_A) C1_03040W_A-C1_03050W_A	Upstream Upstream Downstream Downstream Downstream Downstream Downstream Downstream Intergenic	Upstream variant Upstream variant Downstream variant Downstream variant Downstream variant Downstream variant Downstream variant Downstream variant Intergenic variant
Ca22chr6A_C_albicans_SC5314:331674:T:A	6	331674	T	A	SNP	0.0110733	9	2	0.662244	0.323258	0.0404963	Below exploratory threshold	C6_01620W_A C6_01590W_A C6_01600W_A ANB1 (C6_01610W_A)	Upstream Downstream Downstream Intron	Upstream variant Downstream variant Downstream variant Intron variant
Ca22chr2A_C_albicans_SC5314:1152188:C:A	2	1152188	C	A	SNP	0.58489	501	0	0.29752	0.145229	0.0404979	Below exploratory threshold	VPS35 (C2_05650W_A) PNG2 (C2_05660W_A) C2_05640W_A C2_05640W_A-C2_05650W_A	Upstream Upstream Downstream Intergenic	Upstream variant Upstream variant Downstream variant Intergenic variant
Ca22chr5A_C_albicans_SC5314:1008176:G:A	5	1008176	G	A	SNP	0.151104	153	0	-0.326906	0.159573	0.0404988	Below exploratory threshold	C5_04640C_A C5_04620C_A C5_04610W_A C5_04630W_A MSM1 (C5_04650C_A) TIP1 (C5_04660C_A)	Coding sequence Upstream Downstream Downstream Downstream Downstream	Synonymous Upstream variant Downstream variant Downstream variant Downstream variant Downstream variant	S373S
Ca22chrRA_C_albicans_SC5314:1919479:G:A	R	1919479	G	A	SNP	0.29966	178	0	0.25594	0.124933	0.0404988	Below exploratory threshold	MPS1 (CR_08960C_A) tM(CAU)4 (CR_08970W_A) CR_08940W_A ARP2 (CR_08950W_A) CR_08980C_A SLP3 (CR_08990C_A) CR_08960C_A-CR_08970W_A	Upstream Upstream Downstream Downstream Downstream Downstream Intergenic	Upstream variant Upstream variant Downstream variant Downstream variant Downstream variant Downstream variant Intergenic variant
Ca22chr7A_C_albicans_SC5314:765180:T:C	7	765180	T	C	SNP	0.242531	199	20	-0.228906	0.111737	0.040499	Below exploratory threshold	C7_03470W_A C7_03460W_A C7_03460W_A-C7_03470W_A	Upstream Downstream Intergenic	Upstream variant Downstream variant Intergenic variant
Ca22chr2A_C_albicans_SC5314:1720297:G:A	2	1720297	G	A	SNP	0.0424448	49	0	0.727775	0.355253	0.0405001	Below exploratory threshold	RSP5 (C2_08500W_A) C2_08510W_A DSE1 (C2_08490W_A) C2_08520C_A C2_08530C_A	Coding sequence Upstream Downstream Downstream Downstream	Synonymous Upstream variant Downstream variant Downstream variant Downstream variant	T326T
Ca22chr6A_C_albicans_SC5314:263062:T:C	6	263062	T	C	SNP	0.185908	158	0	-0.295501	0.144247	0.0405037	Below exploratory threshold	TRA1 (C6_01320W_A) C6_01330C_A C6_01340C_A	Coding sequence Downstream Downstream	Synonymous Downstream variant Downstream variant	R2851R
Ca22chr3A_C_albicans_SC5314:52871:G:A	3	52871	G	A	SNP	0.686757	522	0	-0.224864	0.109767	0.0405044	Below exploratory threshold	BUD21 (C3_00370C_A) C3_00390W_A UTP8 (C3_00330W_A) C3_00340W_A TPT1 (C3_00350W_A) C3_00360W_A C3_00380C_A C3_00400C_A	Coding sequence Upstream Downstream Downstream Downstream Downstream Downstream Downstream	Synonymous Upstream variant Downstream variant Downstream variant Downstream variant Downstream variant Downstream variant Downstream variant	L158L
Ca22chr4A_C_albicans_SC5314:749473:T:C	4	749473	T	C	SNP	0.595925	505	0	-0.280854	0.137102	0.0405096	Below exploratory threshold	RBT1 (C4_03520C_A) C4_03530W_A ECM38 (C4_03540C_A) C4_03520C_A-C4_03530W_A	Upstream Upstream Downstream Intergenic	Upstream variant Upstream variant Downstream variant Intergenic variant
Ca22chr4A_C_albicans_SC5314:319414:T:A	4	319414	T	A	SNP	0.00933786	11	0	1.02254	0.499165	0.0405111	Below exploratory threshold	RPL20B (C4_01520C_A) ERG251 (C4_01530C_A) C4_01510W_A CPA1 (C4_01550C_A) C4_01560C_A C4_01530C_A-C4_01550C_A	Upstream Upstream Downstream Downstream Downstream Intergenic	Upstream variant Upstream variant Downstream variant Downstream variant Downstream variant Intergenic variant
Ca22chr6A_C_albicans_SC5314:903555:G:A	6	903555	G	A	SNP	0.558673	581	1	0.348149	0.169953	0.0405111	Below exploratory threshold	ALS4 (C6_04130C_A) C6_04140C_A	Coding sequence Downstream	Synonymous Downstream variant	T400T
Ca22chr6A_C_albicans_SC5314:6517:C:T	6	6517	C	T	SNP	0.0060241	7	8	-1.08778	0.53102	0.0405134	Below exploratory threshold	tL(CAA)5 (C6_00060W_A) C6_00020W_A TLO13 (C6_00030W_A) PGA25 (C6_00070C_A) C6_00080C_A C6_00030W_A-C6_00060W_A	Upstream Downstream Downstream Downstream Downstream Intergenic	Upstream variant Downstream variant Downstream variant Downstream variant Downstream variant Intergenic variant
Ca22chr7A_C_albicans_SC5314:779009:G:A	7	779009	G	A	SNP	0.136672	104	0	0.439896	0.214744	0.0405148	Below exploratory threshold	PNC1 (C7_03520W_A) C7_03480W_A GYP7 (C7_03490W_A) C7_03500W_A ISY1 (C7_03530C_A) ENP2 (C7_03540C_A) C7_03500W_A-C7_03520W_A	Upstream Downstream Downstream Downstream Downstream Downstream Intergenic	Upstream variant Downstream variant Downstream variant Downstream variant Downstream variant Downstream variant Intergenic variant
Ca22chr3A_C_albicans_SC5314:1592150:A:G	3	1592150	A	G	SNP	0.0119048	12	1	0.814861	0.397794	0.0405159	Below exploratory threshold	C3_06950W_A C3_06970W_A tY(GUA)3 (C3_06960C_A)	Coding sequence Upstream Downstream	Synonymous Upstream variant Downstream variant	K64K
Ca22chr5A_C_albicans_SC5314:871875:GTAT:G	5	871875	GTAT	G	INDEL	0.311927	220	44	-0.242212	0.118243	0.0405192	Below exploratory threshold	C5_03960W_A C5_03970W_A C5_03980W_A C5_03950W_A C5_03950W_A-C5_03960W_A	Upstream Upstream Upstream Downstream Intergenic	Upstream variant Upstream variant Upstream variant Downstream variant Intergenic variant
Ca22chr7A_C_albicans_SC5314:542:C:T	7	542	C	T	SNP	0.0229202	23	0	-0.793113	0.387186	0.0405205	Below exploratory threshold	C7_00010C_A C7_00030W_A RVS161 (C7_00020C_A) C7_00040C_A RAD3 (C7_00050C_A)	Coding sequence Upstream Downstream Downstream Downstream	Missense (non-synonymous) Upstream variant Downstream variant Downstream variant Downstream variant	S205N	C7_00010C_A: WARNING_TRANSCRIPT_INCOMPLETE
Ca22chr6A_C_albicans_SC5314:552834:T:C	6	552834	T	C	SNP	0.166384	164	0	0.30217	0.147518	0.0405244	Below exploratory threshold	C6_02680W_A WSC2 (C6_02670C_A) C6_02690C_A	Coding sequence Upstream Downstream	Synonymous Upstream variant Downstream variant	I91I
Ca22chr4A_C_albicans_SC5314:752739:G:A	4	752739	G	A	SNP	0.00848896	9	0	1.07699	0.525797	0.0405303	Below exploratory threshold	RAD2 (C4_03550W_A) C4_03530W_A ECM38 (C4_03540C_A) C4_03530W_A-C4_03540C_A	Upstream Downstream Downstream Intergenic	Upstream variant Downstream variant Downstream variant Intergenic variant
Ca22chr2A_C_albicans_SC5314:223672:A:AACCACC	2	223672	A	AACCACC	INDEL	0.0461538	34	4	0.315438	0.154002	0.040534	Below exploratory threshold	C2_01310W_A MNN24 (C2_01300C_A) RPN9 (C2_01320W_A) SIR2 (C2_01330C_A)	Coding sequence Upstream Upstream Downstream	Disruptive in-frame insertion Upstream variant Upstream variant Downstream variant	P36_P37dup
Ca22chr2A_C_albicans_SC5314:1154735:G:A	2	1154735	G	A	SNP	0.0432937	50	0	0.89025	0.434641	0.0405362	Below exploratory threshold	VPS35 (C2_05650W_A) PNG2 (C2_05660W_A) C2_05640W_A	Coding sequence Upstream Downstream	Synonymous Upstream variant Downstream variant	E732E
Ca22chr5A_C_albicans_SC5314:898958:AGT:A	5	898958	AGT	A	INDEL	0.0863248	86	4	0.344633	0.168262	0.040541	Below exploratory threshold	C5_04040C_A C5_04050W_A MEC1 (C5_04060C_A) C5_04040C_A-C5_04050W_A	Upstream Upstream Downstream Intergenic	Upstream variant Upstream variant Downstream variant Intergenic variant
Ca22chr6A_C_albicans_SC5314:215851:C:T	6	215851	C	T	SNP	0.245331	211	0	-0.260152	0.127016	0.0405415	Below exploratory threshold	SEC9 (C6_01100W_A) C6_01080C_A C6_01090C_A FAD2 (C6_01110W_A) C6_01130W_A C6_01120C_A	Coding sequence Upstream Upstream Upstream Upstream Downstream	Synonymous Upstream variant Upstream variant Upstream variant Upstream variant Downstream variant	I433I
Ca22chr7A_C_albicans_SC5314:229734:C:T	7	229734	C	T	SNP	0.212947	250	2	-0.333964	0.163054	0.0405421	Below exploratory threshold	C7_01070C_A C7_01100C_A C7_01070C_A-C7_01100C_A	Upstream Downstream Intergenic	Upstream variant Downstream variant Intergenic variant
Ca22chr6A_C_albicans_SC5314:221131:G:A	6	221131	G	A	SNP	0.0543294	64	0	-0.592203	0.289138	0.0405438	Below exploratory threshold	C6_01130W_A C6_01120C_A CDC20 (C6_01150W_A) SEC9 (C6_01100W_A) FAD2 (C6_01110W_A) ARC18 (C6_01140C_A)	Coding sequence Upstream Upstream Downstream Downstream Downstream	Stop gained Upstream variant Upstream variant Downstream variant Downstream variant Downstream variant	W98*
Ca22chr6A_C_albicans_SC5314:1021861:C:T	6	1021861	C	T	SNP	0.0115248	11	25	0.73489	0.358813	0.040549	Below exploratory threshold	NAG1 (C6_04590C_A) DAC1 (C6_04600W_A) NAG6 (C6_04570W_A) HXK1 (C6_04580W_A) NAG3 (C6_04610C_A) NAG4 (C6_04620C_A) C6_04590C_A-C6_04600W_A	Upstream Upstream Downstream Downstream Downstream Downstream Intergenic	Upstream variant Upstream variant Downstream variant Downstream variant Downstream variant Downstream variant Intergenic variant
Ca22chr2A_C_albicans_SC5314:1963914:T:C	2	1963914	T	C	SNP	0.515306	407	1	0.319669	0.156087	0.0405576	Below exploratory threshold	C2_09590C_A C2_09610W_A AGE2 (C2_09580W_A) C2_09600C_A C2_09590C_A-C2_09600C_A	Upstream Upstream Downstream Downstream Intergenic	Upstream variant Upstream variant Downstream variant Downstream variant Intergenic variant
Ca22chr4A_C_albicans_SC5314:471333:G:A	4	471333	G	A	SNP	0.640917	484	0	-0.246682	0.12045	0.0405591	Below exploratory threshold	PGA59 (C4_02370C_A) AMS1 (C4_02360W_A)	Coding sequence Downstream	Synonymous Downstream variant	S10S
Ca22chr7A_C_albicans_SC5314:724623:G:A	7	724623	G	A	SNP	0.410017	407	0	0.247173	0.12069	0.0405603	Below exploratory threshold	RBR3 (C7_03290C_A) LIP8 (C7_03300C_A) C7_03290C_A-C7_03300C_A	Upstream Downstream Intergenic	Upstream variant Downstream variant Intergenic variant
Ca22chr7A_C_albicans_SC5314:724627:C:T	7	724627	C	T	SNP	0.410017	407	0	0.247173	0.12069	0.0405603	Below exploratory threshold	RBR3 (C7_03290C_A) LIP8 (C7_03300C_A) C7_03290C_A-C7_03300C_A	Upstream Downstream Intergenic	Upstream variant Downstream variant Intergenic variant
Ca22chr6A_C_albicans_SC5314:292521:A:G	6	292521	A	G	SNP	0.0314092	28	0	0.564796	0.27578	0.0405608	Below exploratory threshold	FRP5 (C6_01440C_A) C6_01450C_A C6_01470W_A C6_01480W_A C6_01460C_A C6_01450C_A-C6_01460C_A	Upstream Upstream Upstream Upstream Downstream Intergenic	Upstream variant Upstream variant Upstream variant Upstream variant Downstream variant Intergenic variant
Ca22chr5A_C_albicans_SC5314:513841:T:C	5	513841	T	C	SNP	0.435264	321	2	-0.254808	0.124419	0.040562	Below exploratory threshold	RET2 (C5_02300C_A) C5_02310C_A C5_02330W_A PDE1 (C5_02290W_A) C5_02320C_A CST20 (C5_02340C_A) C5_02310C_A-C5_02320C_A	Upstream Upstream Upstream Downstream Downstream Downstream Intergenic	Upstream variant Upstream variant Upstream variant Downstream variant Downstream variant Downstream variant Intergenic variant
Ca22chr1A_C_albicans_SC5314:2110482:T:C	1	2110482	T	C	SNP	0.313243	346	0	0.320827	0.156656	0.0405621	Below exploratory threshold	C1_09560C_A LIP1 (C1_09580C_A) C1_09570W_A LIP10 (C1_09590C_A) LIP6 (C1_09600C_A) C1_09580C_A-C1_09590C_A	Upstream Upstream Downstream Downstream Downstream Intergenic	Upstream variant Upstream variant Downstream variant Downstream variant Downstream variant Intergenic variant
Ca22chr1A_C_albicans_SC5314:2775640:G:A	1	2775640	G	A	SNP	0.00860585	6	8	-0.672804	0.328522	0.0405624	Below exploratory threshold	RVS162 (C1_12730W_A) C1_12710C_A C1_12720C_A C1_12740W_A C1_12750C_A	Splice region; Coding sequence Upstream Upstream Upstream Downstream	Splice region variant; Stop retained Upstream variant Upstream variant Upstream variant Downstream variant	*336*
Ca22chr1A_C_albicans_SC5314:1204832:G:A	1	1204832	G	A	SNP	0.756367	574	0	0.402395	0.196485	0.0405625	Below exploratory threshold	C1_05750C_A PGA26 (C1_05760C_A) RSC9 (C1_05780W_A) PRC3 (C1_05770C_A) C1_05760C_A-C1_05770C_A	Upstream Upstream Upstream Downstream Intergenic	Upstream variant Upstream variant Upstream variant Downstream variant Intergenic variant
Ca22chr4A_C_albicans_SC5314:767309:G:A	4	767309	G	A	SNP	0.0314092	35	0	0.640929	0.312958	0.0405631	Below exploratory threshold	OSH3 (C4_03590C_A) HWP1 (C4_03570W_A) C4_03580W_A C4_03600C_A	Coding sequence Downstream Downstream Downstream	Synonymous Downstream variant Downstream variant Downstream variant	D691D
Ca22chr5A_C_albicans_SC5314:1086750:T:TC	5	1086750	T	TC	INDEL	0.00862069	9	9	0.74461	0.363585	0.0405633	Below exploratory threshold	C5_04950C_A C5_04960W_A PPR1 (C5_04970C_A) C5_04950C_A-C5_04960W_A	Upstream Upstream Downstream Intergenic	Upstream variant Upstream variant Downstream variant Intergenic variant
Ca22chr5A_C_albicans_SC5314:1077245:T:C	5	1077245	T	C	SNP	0.182513	180	0	0.293612	0.143369	0.0405648	Below exploratory threshold	C5_04920C_A MAL31 (C5_04930C_A) C5_04940W_A C5_04950C_A C5_04930C_A-C5_04940W_A	Upstream Upstream Upstream Downstream Intergenic	Upstream variant Upstream variant Upstream variant Downstream variant Intergenic variant
Ca22chr3A_C_albicans_SC5314:204525:G:A	3	204525	G	A	SNP	0.033107	34	0	0.604835	0.295339	0.0405666	Below exploratory threshold	BMS1 (C3_01000W_A) C3_00990C_A C3_01010W_A FLC1 (C3_00980W_A)	Coding sequence Upstream Upstream Downstream	Synonymous Upstream variant Upstream variant Downstream variant	K562K
Ca22chr5A_C_albicans_SC5314:819200:C:T	5	819200	C	T	SNP	0.0585739	59	0	0.447576	0.21855	0.0405669	Below exploratory threshold	C5_03670C_A C5_03690W_A FGR27 (C5_03680W_A) C5_03700C_A C5_03710C_A C5_03720C_A C5_03680W_A-C5_03690W_A	Upstream Upstream Downstream Downstream Downstream Downstream Intergenic	Upstream variant Upstream variant Downstream variant Downstream variant Downstream variant Downstream variant Intergenic variant
Ca22chr4A_C_albicans_SC5314:798430:A:AATAATTTGT	4	798430	A	AATAATTTGT	INDEL	0.0310345	28	9	0.427649	0.208824	0.0405702	Below exploratory threshold	C4_03720C_A C4_03730C_A C4_03750C_A C4_03760W_A C4_03770W_A RPN6 (C4_03790W_A) C4_03740W_A C4_03780C_A C4_03750C_A-C4_03760W_A	Upstream Upstream Upstream Upstream Upstream Upstream Downstream Downstream Intergenic	Upstream variant Upstream variant Upstream variant Upstream variant Upstream variant Upstream variant Downstream variant Downstream variant Intergenic variant
Ca22chr5A_C_albicans_SC5314:702940:A:T	5	702940	A	T	SNP	0.862479	562	0	-0.324906	0.15867	0.0405904	Below exploratory threshold	C5_03140C_A SUT1 (C5_03130W_A)	Coding sequence Downstream	Synonymous Downstream variant	P977P
Ca22chr4A_C_albicans_SC5314:1132198:T:C	4	1132198	T	C	SNP	0.0594406	48	17	-0.35093	0.171381	0.0405934	Below exploratory threshold	C4_05230C_A C4_05200C_A C4_05220C_A PIS1 (C4_05210W_A) VPH1 (C4_05240C_A)	Coding sequence Upstream Upstream Downstream Downstream	Missense (non-synonymous) Upstream variant Upstream variant Downstream variant Downstream variant	N744D
Ca22chr1A_C_albicans_SC5314:1249973:A:G	1	1249973	A	G	SNP	0.246087	213	14	0.238773	0.11661	0.0405976	Below exploratory threshold	C1_05950C_A PGA45 (C1_05960W_A) C1_05970W_A PHO87 (C1_05940W_A) C1_05950C_A-C1_05960W_A	Upstream Upstream Upstream Downstream Intergenic	Upstream variant Upstream variant Upstream variant Downstream variant Intergenic variant
Ca22chr6A_C_albicans_SC5314:5567:G:C	6	5567	G	C	SNP	0.0229592	27	1	-0.591766	0.289004	0.0405989	Below exploratory threshold	TLO13 (C6_00030W_A) tL(CAA)5 (C6_00060W_A) C6_00020W_A PGA25 (C6_00070C_A) C6_00080C_A	Coding sequence Upstream Downstream Downstream Downstream	Missense (non-synonymous) Upstream variant Downstream variant Downstream variant Downstream variant	R8T
Ca22chr1A_C_albicans_SC5314:315925:ATC:A	1	315925	ATC	A	INDEL	0.107143	104	1	0.380316	0.185737	0.0405991	Below exploratory threshold	SIZ1 (C1_01560W_A) C1_01580W_A C1_01540W_A VPS17 (C1_01550W_A) RPB7 (C1_01570C_A) C1_01590C_A	Coding sequence Upstream Downstream Downstream Downstream Downstream	Frameshift Upstream variant Downstream variant Downstream variant Downstream variant Downstream variant	H922fs
Ca22chr5A_C_albicans_SC5314:685853:G:C	5	685853	G	C	SNP	0.684211	518	0	-0.291817	0.142517	0.0405995	Below exploratory threshold	C5_03080C_A TNA1 (C5_03060C_A) VPS4 (C5_03090W_A) RPS5 (C5_03070W_A) C5_03100C_A C5_03110C_A	Coding sequence Upstream Upstream Downstream Downstream Downstream	Missense (non-synonymous) Upstream variant Upstream variant Downstream variant Downstream variant Downstream variant	S62C
Ca22chr5A_C_albicans_SC5314:685854:A:T	5	685854	A	T	SNP	0.684211	518	0	-0.291817	0.142517	0.0405995	Below exploratory threshold	C5_03080C_A TNA1 (C5_03060C_A) VPS4 (C5_03090W_A) RPS5 (C5_03070W_A) C5_03100C_A C5_03110C_A	Coding sequence Upstream Upstream Downstream Downstream Downstream	Missense (non-synonymous) Upstream variant Upstream variant Downstream variant Downstream variant Downstream variant	S62T
Ca22chr2A_C_albicans_SC5314:2219032:G:A	2	2219032	G	A	SNP	0.289474	200	0	-0.356208	0.173966	0.0406019	Below exploratory threshold	C2_10820C_A PSO2 (C2_10780C_A) C2_10790C_A C2_10830W_A RDH54 (C2_10840W_A) C2_10800W_A C2_10810W_A C2_10850C_A	Coding sequence Upstream Upstream Upstream Upstream Downstream Downstream Downstream	Synonymous Upstream variant Upstream variant Upstream variant Upstream variant Downstream variant Downstream variant Downstream variant	Y622Y
Ca22chrRA_C_albicans_SC5314:1274524:A:C	R	1274524	A	C	SNP	0.286927	304	0	0.345918	0.168942	0.0406033	Below exploratory threshold	SOK1 (CR_06000W_A) CR_06010W_A	Coding sequence Upstream	Synonymous Upstream variant	T122T
Ca22chr3A_C_albicans_SC5314:580347:T:TA	3	580347	T	TA	INDEL	0.00642202	7	44	-1.1626	0.567801	0.0406038	Below exploratory threshold	SLD1 (C3_02680C_A) SMC3 (C3_02700W_A) C3_02660W_A C3_02670W_A C3_02690C_A C3_02680C_A-C3_02690C_A	Upstream Upstream Downstream Downstream Downstream Intergenic	Upstream variant Upstream variant Downstream variant Downstream variant Downstream variant Intergenic variant
Ca22chr2A_C_albicans_SC5314:453563:T:C	2	453563	T	C	SNP	0.00680272	7	1	-0.93196	0.455159	0.0406044	Below exploratory threshold	HEX3 (C2_02240C_A) OPI1 (C2_02250C_A) C2_02260W_A C2_02280W_A C2_02270C_A C2_02290C_A C2_02250C_A-C2_02260W_A	Upstream Upstream Upstream Upstream Downstream Downstream Intergenic	Upstream variant Upstream variant Upstream variant Upstream variant Downstream variant Downstream variant Intergenic variant
Ca22chr3A_C_albicans_SC5314:1100769:C:T	3	1100769	C	T	SNP	0.0764007	85	0	-0.496274	0.242377	0.0406063	Below exploratory threshold	THI4 (C3_05130C_A) C3_05090C_A RPL18 (C3_05100C_A) C3_05120C_A C3_05150W_A C3_05110W_A C3_05140C_A C3_05160C_A	Coding sequence Upstream Upstream Upstream Upstream Downstream Downstream Downstream	Synonymous Upstream variant Upstream variant Upstream variant Upstream variant Downstream variant Downstream variant Downstream variant	E44E
Ca22chr2A_C_albicans_SC5314:1774283:G:A	2	1774283	G	A	SNP	0.0657439	60	11	-0.404052	0.197337	0.0406065	Below exploratory threshold	C2_08700C_A MFG1 (C2_08730W_A) C2_08740W_A C2_08750W_A PEX17 (C2_08710W_A) C2_08720W_A C2_08720W_A-C2_08730W_A	Upstream Upstream Upstream Upstream Downstream Downstream Intergenic	Upstream variant Upstream variant Upstream variant Upstream variant Downstream variant Downstream variant Intergenic variant
Ca22chr6A_C_albicans_SC5314:720:G:A	6	720	G	A	SNP	0.112054	129	0	0.324176	0.158329	0.0406103	Below exploratory threshold	C6_00020W_A TLO13 (C6_00030W_A) NRG2 (C6_00010W_A) C6_00010W_A-C6_00020W_A	Upstream Upstream Downstream Intergenic	Upstream variant Upstream variant Downstream variant Intergenic variant		NRG2 (C6_00010W_A): WARNING_TRANSCRIPT_NO_START_CODON
Ca22chr6A_C_albicans_SC5314:851:C:T	6	851	C	T	SNP	0.00679117	8	0	-1.07798	0.52649	0.040611	Below exploratory threshold	C6_00020W_A TLO13 (C6_00030W_A) NRG2 (C6_00010W_A) C6_00010W_A-C6_00020W_A	Upstream Upstream Downstream Intergenic	Upstream variant Upstream variant Downstream variant Intergenic variant		NRG2 (C6_00010W_A): WARNING_TRANSCRIPT_NO_START_CODON
Ca22chr1A_C_albicans_SC5314:1794113:T:C	1	1794113	T	C	SNP	0.214771	222	0	0.340682	0.166392	0.0406129	Below exploratory threshold	OSH2 (C1_08180C_A) CAT8 (C1_08190C_A) NTG1 (C1_08200W_A) MLT1 (C1_08210C_A) C1_08190C_A-C1_08200W_A	Upstream Upstream Upstream Downstream Intergenic	Upstream variant Upstream variant Upstream variant Downstream variant Intergenic variant
Ca22chr4A_C_albicans_SC5314:567475:A:T	4	567475	A	T	SNP	0.0484694	49	1	0.435871	0.212885	0.0406142	Below exploratory threshold	C4_02730C_A C4_02740W_A C4_02730C_A-C4_02740W_A	Upstream Upstream Intergenic	Upstream variant Upstream variant Intergenic variant
Ca22chr7A_C_albicans_SC5314:109516:C:A	7	109516	C	A	SNP	0.178268	181	0	0.30584	0.149379	0.0406178	Below exploratory threshold	C7_00630C_A C7_00640C_A C7_00650W_A C7_00640C_A-C7_00650W_A	Upstream Upstream Upstream Intergenic	Upstream variant Upstream variant Upstream variant Intergenic variant
Ca22chr5A_C_albicans_SC5314:513881:A:T	5	513881	A	T	SNP	0.27187	208	6	0.277028	0.135308	0.0406201	Below exploratory threshold	RET2 (C5_02300C_A) C5_02310C_A C5_02330W_A PDE1 (C5_02290W_A) C5_02320C_A CST20 (C5_02340C_A) C5_02310C_A-C5_02320C_A	Upstream Upstream Upstream Downstream Downstream Downstream Intergenic	Upstream variant Upstream variant Upstream variant Downstream variant Downstream variant Downstream variant Intergenic variant
Ca22chrRA_C_albicans_SC5314:1407713:C:G	R	1407713	C	G	SNP	0.127119	127	58	0.310646	0.15173	0.0406223	Below exploratory threshold	CR_06570C_A CR_06580W_A RGS2 (CR_06590C_A) CR_06580W_A-CR_06590C_A	Upstream Downstream Downstream Intergenic	Upstream variant Downstream variant Downstream variant Intergenic variant
