## Supplementary material for "Population genomics of *Candida albicans* reveals genetic footprints that allow the prediction of antifungal resistance": Table S9 (part 7 of 8)

### Sheet: Variant associations (continued)
Variant ID	Chromosome	Position	Reference allele	Alternate (effect) allele	Variant type	Alternate allele frequency	Alternate allele carriers	Missing samples	Effect (log2 MIC)	SE (log2 MIC)	P value	Significance	Gene	Region	Consequence	AA change	Annotation notes		Drug	Samples	Tested variants	Tested SNPs	Tested indels	Tested mitochondrial variants	Bonferroni hits	Exploratory threshold only hits	Bonferroni threshold	Exploratory threshold	Lambda GC
Ca22chr5A_C_albicans_SC5314:88972:T:TC	5	88972	T	TC	INDEL	0.04363	27	16	-0.395545	0.193198	0.0406231	Below exploratory threshold	FET33 (C5_00460C_A) KRE62 (C5_00470C_A) SEC14 (C5_00480C_A) BUD2 (C5_00490C_A) C5_00480C_A-C5_00490C_A	Upstream Upstream Upstream Downstream Intergenic	Upstream variant Upstream variant Upstream variant Downstream variant Intergenic variant
Ca22chr1A_C_albicans_SC5314:1481431:C:G	1	1481431	C	G	SNP	0.44652	470	0	-0.32487	0.158679	0.040625	Below exploratory threshold	ATC1 (C1_06940C_A) SUI2 (C1_06960W_A) PGA63 (C1_06930W_A) tP(AGG)1 (C1_06950C_A) C1_06970C_A	Coding sequence Upstream Downstream Downstream Downstream	Synonymous Upstream variant Downstream variant Downstream variant Downstream variant	G517G
Ca22chr1A_C_albicans_SC5314:2766430:T:C	1	2766430	T	C	SNP	0.0535714	53	1	-0.4756	0.232304	0.0406265	Below exploratory threshold	C1_12690C_A C1_12670C_A C1_12700W_A C1_12660W_A C1_12680W_A C1_12710C_A	Coding sequence Upstream Upstream Downstream Downstream Downstream	Missense (non-synonymous) Upstream variant Upstream variant Downstream variant Downstream variant Downstream variant	H164R
Ca22chr3A_C_albicans_SC5314:1057367:T:A	3	1057367	T	A	SNP	0.0123023	14	20	0.754722	0.368645	0.0406301	Below exploratory threshold	NCE102 (C3_04910C_A) CDR2 (C3_04890W_A) NOP14 (C3_04900W_A) C3_04920C_A HGT4 (C3_04930C_A) C3_04910C_A-C3_04920C_A	Upstream Downstream Downstream Downstream Downstream Intergenic	Upstream variant Downstream variant Downstream variant Downstream variant Downstream variant Intergenic variant
Ca22chr2A_C_albicans_SC5314:504652:T:C	2	504652	T	C	SNP	0.660441	522	0	-0.288803	0.141069	0.0406337	Below exploratory threshold	C2_02490C_A C2_02520W_A C2_02530W_A C2_02540W_A C2_02500W_A PRS1 (C2_02510W_A) C2_02510W_A-C2_02520W_A	Upstream Upstream Upstream Upstream Downstream Downstream Intergenic	Upstream variant Upstream variant Upstream variant Upstream variant Downstream variant Downstream variant Intergenic variant
Ca22chr3A_C_albicans_SC5314:140447:C:T	3	140447	C	T	SNP	0.336163	289	0	0.260792	0.127389	0.0406366	Below exploratory threshold	LYS144 (C3_00750W_A) ERG4 (C3_00760W_A) PMA1 (C3_00720W_A) C3_00730W_A C3_00740W_A SCL1 (C3_00770C_A)	Coding sequence Upstream Downstream Downstream Downstream Downstream	Missense (non-synonymous) Upstream variant Downstream variant Downstream variant Downstream variant Downstream variant	P6S
Ca22chr6A_C_albicans_SC5314:103352:C:T	6	103352	C	T	SNP	0.0195246	19	0	-0.704347	0.344064	0.0406447	Below exploratory threshold	C6_00560W_A C6_00580W_A SLY41 (C6_00590W_A) C6_00540W_A C6_00550W_A NHX1 (C6_00570C_A)	Coding sequence Upstream Upstream Downstream Downstream Downstream	Synonymous Upstream variant Upstream variant Downstream variant Downstream variant Downstream variant	I518I
Ca22chrRA_C_albicans_SC5314:984092:T:C	R	984092	T	C	SNP	0.534983	469	3	-0.263889	0.128909	0.040648	Below exploratory threshold	RBR2 (CR_04420C_A) RBR1 (CR_04440C_A) GPI2 (CR_04470W_A) CR_04430W_A CR_04450C_A CR_04460C_A LAP3 (CR_04480C_A) CR_04440C_A-CR_04450C_A	Upstream Upstream Upstream Downstream Downstream Downstream Downstream Intergenic	Upstream variant Upstream variant Upstream variant Downstream variant Downstream variant Downstream variant Downstream variant Intergenic variant
Ca22chr7A_C_albicans_SC5314:794622:G:A	7	794622	G	A	SNP	0.104592	88	1	-0.283094	0.138294	0.0406537	Below exploratory threshold	C7_03580C_A C7_03560W_A ARG4 (C7_03570W_A) C7_03590C_A	Coding sequence Downstream Downstream Downstream	Synonymous Downstream variant Downstream variant Downstream variant	Y387Y
Ca22chr4A_C_albicans_SC5314:1567838:C:T	4	1567838	C	T	SNP	0.0373514	34	0	0.429484	0.209809	0.0406556	Below exploratory threshold	C4_07080C_A TRP4 (C4_07090C_A) CTA6 (C4_07070W_A) C4_07100C_A C4_07090C_A-C4_07100C_A	Upstream Upstream Downstream Downstream Intergenic	Upstream variant Upstream variant Downstream variant Downstream variant Intergenic variant
Ca22chr1A_C_albicans_SC5314:1067939:T:C	1	1067939	T	C	SNP	0.702886	566	0	0.319899	0.156278	0.0406594	Below exploratory threshold	C1_05100W_A C1_05120W_A C1_05130W_A GPT1 (C1_05080W_A) TRY2 (C1_05090W_A) ARO4 (C1_05110C_A)	Coding sequence Upstream Upstream Downstream Downstream Downstream	Synonymous Upstream variant Upstream variant Downstream variant Downstream variant Downstream variant	I132I
Ca22chr1A_C_albicans_SC5314:475719:G:T	1	475719	G	T	SNP	0.395307	318	35	0.200304	0.0978538	0.0406604	Below exploratory threshold	C1_02240W_A CWH8 (C1_02250W_A) AGE3 (C1_02260C_A) C1_02270C_A PSY2 (C1_02280C_A) C1_02250W_A-C1_02260C_A	Downstream Downstream Downstream Downstream Downstream Intergenic	Downstream variant Downstream variant Downstream variant Downstream variant Downstream variant Intergenic variant
Ca22chrRA_C_albicans_SC5314:225648:T:C	R	225648	T	C	SNP	0.0373514	31	0	-0.58163	0.284148	0.0406652	Below exploratory threshold	SLN1 (CR_01000C_A) TEN1 (CR_01010W_A) CR_00990W_A CR_01020C_A	Coding sequence Upstream Downstream Downstream	Synonymous Upstream variant Downstream variant Downstream variant	R116R
Ca22chr1A_C_albicans_SC5314:1060671:T:C	1	1060671	T	C	SNP	0.258065	278	0	0.340406	0.166303	0.0406677	Below exploratory threshold	GPI7 (C1_05070C_A) RRP6 (C1_05050C_A) GPT1 (C1_05080W_A) REI1 (C1_05060W_A)	Coding sequence Upstream Upstream Downstream	Synonymous Upstream variant Upstream variant Downstream variant	S405S
Ca22chr7A_C_albicans_SC5314:66221:G:A	7	66221	G	A	SNP	0.0950764	85	0	0.408043	0.199346	0.0406677	Below exploratory threshold	C7_00410C_A C7_00430W_A DCC1 (C7_00370W_A) C7_00380W_A SPL1 (C7_00390W_A) LEU2 (C7_00400W_A) C7_00420C_A	Coding sequence Upstream Downstream Downstream Downstream Downstream Downstream	Synonymous Upstream variant Downstream variant Downstream variant Downstream variant Downstream variant Downstream variant	I842I
Ca22chr5A_C_albicans_SC5314:154341:A:G	5	154341	A	G	SNP	0.650255	465	0	-0.255768	0.124956	0.0406706	Below exploratory threshold	ERG11 (C5_00660C_A) HMS1 (C5_00670C_A) RMT2 (C5_00680W_A) TFB3 (C5_00690C_A) C5_00670C_A-C5_00680W_A	Upstream Upstream Upstream Downstream Intergenic	Upstream variant Upstream variant Upstream variant Downstream variant Intergenic variant
Ca22chr4A_C_albicans_SC5314:31122:T:C	4	31122	T	C	SNP	0.0543294	52	0	0.439644	0.214791	0.0406731	Below exploratory threshold	MET15 (C4_00200C_A) CAR2 (C4_00160C_A) C4_00210W_A C4_00230W_A C4_00250W_A C4_00170W_A ECM7 (C4_00180W_A) C4_00190W_A SUB2 (C4_00220C_A) PRO3 (C4_00240C_A)	Coding sequence Upstream Upstream Upstream Upstream Downstream Downstream Downstream Downstream Downstream	Synonymous Upstream variant Upstream variant Upstream variant Upstream variant Downstream variant Downstream variant Downstream variant Downstream variant Downstream variant	L287L
Ca22chr4A_C_albicans_SC5314:1433926:A:G	4	1433926	A	G	SNP	0.0119658	11	4	-0.915536	0.447301	0.0406777	Below exploratory threshold	C4_06450W_A C4_06430C_A C4_06440C_A C4_06470W_A C4_06420W_A C4_06460C_A CEK1 (C4_06480C_A)	Coding sequence Upstream Upstream Upstream Downstream Downstream Downstream	Synonymous Upstream variant Upstream variant Upstream variant Downstream variant Downstream variant Downstream variant	Q128Q	C4_06460C_A: WARNING_TRANSCRIPT_NO_STOP_CODON
Ca22chr2A_C_albicans_SC5314:1536425:T:A	2	1536425	T	A	SNP	0.337012	367	0	-0.322832	0.157732	0.040687	Below exploratory threshold	MED4 (C2_07500C_A) C2_07520C_A C2_07540W_A C2_07550W_A SWR1 (C2_07560W_A) HEM15 (C2_07490W_A) C2_07510W_A C2_07530C_A	Upstream Upstream Upstream Upstream Upstream Downstream Downstream Intron	Upstream variant Upstream variant Upstream variant Upstream variant Upstream variant Downstream variant Downstream variant Intron variant
Ca22chrRA_C_albicans_SC5314:1047529:G:A	R	1047529	G	A	SNP	0.268683	196	27	-0.21423	0.104672	0.0406897	Below exploratory threshold	CR_04830C_A CR_04820W_A MSS11 (CR_04840C_A) CR_04850C_A CR_04860C_A CR_04830C_A-CR_04840C_A	Upstream Downstream Downstream Downstream Downstream Intergenic	Upstream variant Downstream variant Downstream variant Downstream variant Downstream variant Intergenic variant
Ca22chr1A_C_albicans_SC5314:785841:C:T	1	785841	C	T	SNP	0.00594228	6	0	1.13617	0.555127	0.0406898	Below exploratory threshold	STR2 (C1_03760C_A) SKO1 (C1_03770W_A) WAR1 (C1_03740W_A) C1_03750W_A HMG1 (C1_03780C_A)	Coding sequence Upstream Downstream Downstream Downstream	Missense (non-synonymous) Upstream variant Downstream variant Downstream variant Downstream variant	S345N
Ca22chr1A_C_albicans_SC5314:3098527:G:A	1	3098527	G	A	SNP	0.205433	213	0	0.265844	0.129891	0.0406907	Below exploratory threshold	C1_14060W_A C1_14050C_A C1_14080W_A	Coding sequence Upstream Upstream	Synonymous Upstream variant Upstream variant	G478G
Ca22chr5A_C_albicans_SC5314:338076:C:G	5	338076	C	G	SNP	0.559423	394	0	-0.312899	0.152886	0.0406959	Below exploratory threshold	ZCF20 (C5_01500C_A) SMD3 (C5_01510W_A) C5_01540W_A GLR1 (C5_01520C_A) C5_01530C_A C5_01500C_A-C5_01510W_A	Upstream Upstream Upstream Downstream Downstream Intergenic	Upstream variant Upstream variant Upstream variant Downstream variant Downstream variant Intergenic variant
Ca22chr3A_C_albicans_SC5314:1576150:C:T	3	1576150	C	T	SNP	0.00764007	9	0	-1.20196	0.5873	0.0406994	Below exploratory threshold	C3_06860C_A C3_06880W_A PMT2 (C3_06890W_A) ISA2 (C3_06900W_A) TDH3 (C3_06870W_A) TPD3 (C3_06910C_A) C3_06870W_A-C3_06880W_A	Upstream Upstream Upstream Upstream Downstream Downstream Intergenic	Upstream variant Upstream variant Upstream variant Upstream variant Downstream variant Downstream variant Intergenic variant
Ca22chr3A_C_albicans_SC5314:1606180:C:T	3	1606180	C	T	SNP	0.00764007	9	0	-1.20196	0.5873	0.0406994	Below exploratory threshold	SSN6 (C3_07020W_A) RPD31 (C3_07000W_A) POS5 (C3_07010W_A) C3_07010W_A-C3_07020W_A	Upstream Downstream Downstream Intergenic	Upstream variant Downstream variant Downstream variant Intergenic variant
Ca22chr3A_C_albicans_SC5314:1611017:C:T	3	1611017	C	T	SNP	0.00764007	9	0	-1.20196	0.5873	0.0406994	Below exploratory threshold	SSN6 (C3_07020W_A) C3_07050W_A C3_07030C_A YSA1 (C3_07040C_A)	Coding sequence Upstream Downstream Downstream	Missense (non-synonymous) Upstream variant Downstream variant Downstream variant	T1029I
Ca22chr3A_C_albicans_SC5314:1089618:G:A	3	1089618	G	A	SNP	0.00935374	11	1	1.07669	0.526144	0.0407188	Below exploratory threshold	ATG9 (C3_05040C_A) C3_05060W_A CEM1 (C3_05070W_A) C3_05080W_A TRY4 (C3_05050W_A) C3_05090C_A C3_05050W_A-C3_05060W_A	Upstream Upstream Upstream Upstream Downstream Downstream Intergenic	Upstream variant Upstream variant Upstream variant Upstream variant Downstream variant Downstream variant Intergenic variant
Ca22chr1A_C_albicans_SC5314:3149888:C:T	1	3149888	C	T	SNP	0.687606	507	0	0.234047	0.114371	0.040719	Below exploratory threshold	TIF35 (C1_14260C_A) NPL3 (C1_14280C_A) C1_14270W_A NCR1 (C1_14300C_A) MDG1 (C1_14290C_A)	Upstream Upstream Downstream Downstream Intron	Upstream variant Upstream variant Downstream variant Downstream variant Intron variant
Ca22chr4A_C_albicans_SC5314:870233:C:T	4	870233	C	T	SNP	0.0366894	38	3	0.444253	0.217096	0.0407228	Below exploratory threshold	RHD3 (C4_04050C_A) JEN2 (C4_04030W_A) C4_04040W_A C4_04060W_A PGA30 (C4_04070C_A) PGA31 (C4_04080C_A) C4_04060W_A-C4_04070C_A	Upstream Downstream Downstream Downstream Downstream Downstream Intergenic	Upstream variant Downstream variant Downstream variant Downstream variant Downstream variant Downstream variant Intergenic variant
Ca22chr1A_C_albicans_SC5314:655940:C:T	1	655940	C	T	SNP	0.241935	258	0	0.308409	0.150716	0.0407273	Below exploratory threshold	C1_03140W_A GGA2 (C1_03130C_A) C1_03180W_A RPL6 (C1_03110W_A) C1_03120W_A C1_03150C_A COQ4 (C1_03160C_A) C1_03170C_A	Coding sequence Upstream Upstream Downstream Downstream Downstream Downstream Downstream	Missense (non-synonymous) Upstream variant Upstream variant Downstream variant Downstream variant Downstream variant Downstream variant Downstream variant	P48S
Ca22chr4A_C_albicans_SC5314:1206415:A:G	4	1206415	A	G	SNP	0.330205	383	3	0.322509	0.157608	0.0407292	Below exploratory threshold	HOM3 (C4_05540W_A) FGR6-10 (C4_05530W_A) C4_05530W_A-C4_05540W_A	Upstream Downstream Intergenic	Upstream variant Downstream variant Intergenic variant
Ca22chrRA_C_albicans_SC5314:225450:C:T	R	225450	C	T	SNP	0.0483871	41	0	-0.466302	0.227879	0.0407301	Below exploratory threshold	SLN1 (CR_01000C_A) TEN1 (CR_01010W_A) CR_00990W_A CR_01020C_A	Coding sequence Upstream Downstream Downstream	Synonymous Upstream variant Downstream variant Downstream variant	G182G
Ca22chr2A_C_albicans_SC5314:1984886:T:C	2	1984886	T	C	SNP	0.0645161	68	0	0.545984	0.266824	0.0407334	Below exploratory threshold	C2_09710C_A C2_09690C_A SUP35 (C2_09720W_A) SSO2 (C2_09740W_A) C2_09680W_A YEA4 (C2_09700W_A) IPK2 (C2_09730C_A)	Coding sequence Upstream Upstream Upstream Downstream Downstream Downstream	Missense (non-synonymous) Upstream variant Upstream variant Upstream variant Downstream variant Downstream variant Downstream variant	K44E
Ca22chr5A_C_albicans_SC5314:1188941:G:A	5	1188941	G	A	SNP	0.416667	307	37	0.211367	0.103296	0.0407336	Below exploratory threshold	C5_05510C_A	Coding sequence	Missense (non-synonymous)	H40Y
Ca22chr2A_C_albicans_SC5314:193575:T:A	2	193575	T	A	SNP	0.192699	144	0	-0.303759	0.148449	0.0407352	Below exploratory threshold	VPS54 (C2_01170C_A) C2_01160W_A COX17 (C2_01180W_A) C2_01190C_A REG1 (C2_01200C_A) C2_01180W_A-C2_01190C_A	Upstream Downstream Downstream Downstream Downstream Intergenic	Upstream variant Downstream variant Downstream variant Downstream variant Downstream variant Intergenic variant
Ca22chr5A_C_albicans_SC5314:385229:T:TTATATA	5	385229	T	TTATATA	INDEL	0.0205128	17	4	0.47582	0.232537	0.0407353	Below exploratory threshold	CCT7 (C5_01690C_A) C5_01700W_A C5_01710C_A RCY1 (C5_01720C_A) C5_01700W_A-C5_01710C_A	Upstream Downstream Downstream Downstream Intergenic	Upstream variant Downstream variant Downstream variant Downstream variant Intergenic variant
Ca22chrRA_C_albicans_SC5314:566023:ATTTTTTTT:A	R	566023	ATTTTTTTT	A	INDEL	0.0777385	68	23	0.382369	0.186873	0.0407419	Below exploratory threshold	CHO2 (CR_02540W_A) RPC19 (CR_02520W_A) DBP2 (CR_02530W_A) CR_02550C_A ASG1 (CR_02560C_A) CR_02530W_A-CR_02540W_A	Upstream Downstream Downstream Downstream Downstream Intergenic	Upstream variant Downstream variant Downstream variant Downstream variant Downstream variant Intergenic variant
Ca22chr4A_C_albicans_SC5314:888833:C:T	4	888833	C	T	SNP	0.0942275	90	0	-0.413098	0.201893	0.0407446	Below exploratory threshold	C4_04160W_A PDB1 (C4_04150C_A) C4_04140W_A AXL2 (C4_04170C_A)	Coding sequence Upstream Downstream Downstream	Synonymous Upstream variant Downstream variant Downstream variant	V189V
Ca22chr4A_C_albicans_SC5314:760990:A:T	4	760990	A	T	SNP	0.00933786	10	0	1.30923	0.639868	0.0407466	Below exploratory threshold	HWP1 (C4_03570W_A) C4_03580W_A RAD2 (C4_03550W_A) C4_03560W_A C4_03560W_A-C4_03570W_A	Upstream Upstream Downstream Downstream Intergenic	Upstream variant Upstream variant Downstream variant Downstream variant Intergenic variant
Ca22chr2A_C_albicans_SC5314:878446:C:T	2	878446	C	T	SNP	0.00769231	9	4	0.925582	0.452367	0.0407479	Below exploratory threshold	VMA7 (C2_04150C_A) C2_04170C_A C2_04180C_A TBF1 (C2_04200W_A) CHS5 (C2_04140W_A) C2_04160W_A UGA1 (C2_04190C_A) C2_04180C_A-C2_04190C_A	Upstream Upstream Upstream Upstream Downstream Downstream Downstream Intergenic	Upstream variant Upstream variant Upstream variant Upstream variant Downstream variant Downstream variant Downstream variant Intergenic variant
Ca22chr5A_C_albicans_SC5314:399319:G:C	5	399319	G	C	SNP	0.0833333	72	7	-0.230299	0.112556	0.040748	Below exploratory threshold	OBPA (C5_01770C_A) MTLA1 (C5_01740C_A) MTLA2 (C5_01750C_A) PIKA (C5_01760C_A) PAP1 (C5_01780W_A) C5_01790C_A HIP1 (C5_01800C_A)	Coding sequence Upstream Upstream Upstream Upstream Downstream Downstream	Synonymous Upstream variant Upstream variant Upstream variant Upstream variant Downstream variant Downstream variant	T251T
Ca22chr4A_C_albicans_SC5314:130891:G:T	4	130891	G	T	SNP	0.63073	495	0	0.233642	0.11419	0.0407487	Below exploratory threshold	C4_00750C_A ZCF21 (C4_00760W_A) C4_00740W_A C4_00770C_A YPP1 (C4_00780C_A) C4_00750C_A-C4_00760W_A	Upstream Upstream Downstream Downstream Downstream Intergenic	Upstream variant Upstream variant Downstream variant Downstream variant Downstream variant Intergenic variant
Ca22chr2A_C_albicans_SC5314:2049589:A:T	2	2049589	A	T	SNP	0.49236	372	0	0.267944	0.130958	0.0407544	Below exploratory threshold	C2_10010C_A YOR1 (C2_09990C_A) C2_10000C_A C2_10020C_A MP65 (C2_10030C_A)	Coding sequence Upstream Upstream Downstream Downstream	Synonymous Upstream variant Upstream variant Downstream variant Downstream variant	A204A
Ca22chr6A_C_albicans_SC5314:888028:C:T	6	888028	C	T	SNP	0.116402	110	22	0.279948	0.136834	0.0407669	Below exploratory threshold	C6_04070C_A C6_04100W_A C6_04110W_A C6_04060W_A C6_04080W_A C6_04080W_A-C6_04100W_A	Upstream Upstream Upstream Downstream Downstream Intergenic	Upstream variant Upstream variant Upstream variant Downstream variant Downstream variant Intergenic variant
Ca22chr2A_C_albicans_SC5314:443818:T:C	2	443818	T	C	SNP	0.370968	350	0	-0.262219	0.128172	0.0407728	Below exploratory threshold	C2_02230C_A HEX3 (C2_02240C_A)	Coding sequence Downstream	Missense (non-synonymous) Downstream variant	T844A
Ca22chr7A_C_albicans_SC5314:239809:A:T	7	239809	A	T	SNP	0.22	233	14	-0.234807	0.114774	0.0407741	Below exploratory threshold	C7_01130C_A C7_01150W_A C7_01130C_A-C7_01150W_A	Upstream Upstream Intergenic	Upstream variant Upstream variant Intergenic variant
Ca22chr6A_C_albicans_SC5314:154641:C:T	6	154641	C	T	SNP	0.0814941	72	0	0.37093	0.181315	0.0407785	Below exploratory threshold	C6_00810C_A SUN41 (C6_00820W_A) C6_00810C_A-C6_00820W_A	Upstream Upstream Intergenic	Upstream variant Upstream variant Intergenic variant
Ca22chr5A_C_albicans_SC5314:458756:C:T	5	458756	C	T	SNP	0.101019	113	0	-0.467966	0.228748	0.0407792	Below exploratory threshold	C5_02050W_A C5_02020C_A C5_02060W_A RPN8 (C5_02030W_A) C5_02040W_A	Coding sequence Upstream Upstream Downstream Downstream	Synonymous Upstream variant Upstream variant Downstream variant Downstream variant	N200N
Ca22chr7A_C_albicans_SC5314:177891:C:T	7	177891	C	T	SNP	0.00509338	6	0	1.04351	0.51009	0.0407812	Below exploratory threshold	C7_00880C_A C7_00870W_A	Coding sequence Downstream	Synonymous Downstream variant	Q476Q
Ca22chr3A_C_albicans_SC5314:843839:G:C	3	843839	G	C	SNP	0.0568761	62	0	-0.551038	0.269377	0.0407953	Below exploratory threshold	ZCF16 (C3_04020C_A) PEX8 (C3_04030C_A) C3_04040W_A tA(AGC)2 (C3_04050W_A) HEM13 (C3_04060C_A) CDR11 (C3_04070C_A) C3_04030C_A-C3_04040W_A	Upstream Upstream Upstream Upstream Downstream Downstream Intergenic	Upstream variant Upstream variant Upstream variant Upstream variant Downstream variant Downstream variant Intergenic variant
Ca22chr7A_C_albicans_SC5314:365878:TTAG:T	7	365878	TTAG	T	INDEL	0.154049	173	21	-0.31341	0.153212	0.0407961	Below exploratory threshold	C7_01680C_A C7_01690W_A C7_01700W_A C7_01670W_A C7_01680C_A-C7_01690W_A	Upstream Upstream Upstream Downstream Intergenic	Upstream variant Upstream variant Upstream variant Downstream variant Intergenic variant
Ca22chr2A_C_albicans_SC5314:2187087:G:A	2	2187087	G	A	SNP	0.333616	252	0	-0.318135	0.155524	0.0407989	Below exploratory threshold	GAL4 (C2_10590W_A) C2_10600W_A GYP5 (C2_10610W_A) RPS4A (C2_10620W_A) C2_10630W_A SGS1 (C2_10570W_A) UBC15 (C2_10580W_A)	Coding sequence Upstream Upstream Upstream Upstream Downstream Downstream	Missense (non-synonymous) Upstream variant Upstream variant Upstream variant Upstream variant Downstream variant Downstream variant	V181I
Ca22chr4A_C_albicans_SC5314:828114:G:T	4	828114	G	T	SNP	0.0912969	95	3	-0.352248	0.172204	0.0408031	Below exploratory threshold	PTP2 (C4_03890W_A) FGR28 (C4_03910W_A) C4_03880W_A RAM1 (C4_03900C_A)	Coding sequence Upstream Downstream Downstream	Missense (non-synonymous) Upstream variant Downstream variant Downstream variant	K673N
Ca22chr2A_C_albicans_SC5314:221899:TA:T	2	221899	TA	T	INDEL	0.239206	215	10	-0.19301	0.0943579	0.0408041	Below exploratory threshold	tL(UAA)1 (C2_01290C_A) MNN24 (C2_01300C_A) C2_01310W_A RPN9 (C2_01320W_A) C2_01300C_A-C2_01310W_A	Upstream Upstream Upstream Upstream Intergenic	Upstream variant Upstream variant Upstream variant Upstream variant Intergenic variant
Ca22chr2A_C_albicans_SC5314:203693:C:T	2	203693	C	T	SNP	0.378608	387	0	-0.240944	0.117792	0.040806	Below exploratory threshold	HNM1 (C2_01210C_A) C2_01220W_A C2_01230W_A C2_01210C_A-C2_01220W_A	Upstream Upstream Upstream Intergenic	Upstream variant Upstream variant Upstream variant Intergenic variant
Ca22chr5A_C_albicans_SC5314:371942:T:G	5	371942	T	G	SNP	0.0769231	71	4	-0.377264	0.184439	0.0408084	Below exploratory threshold	MYO1 (C5_01650C_A) DAL52 (C5_01670W_A) C5_01650C_A-C5_01670W_A	Upstream Upstream Intergenic	Upstream variant Upstream variant Intergenic variant
Ca22chr5A_C_albicans_SC5314:1101810:C:T	5	1101810	C	T	SNP	0.00933786	9	0	0.911929	0.445828	0.0408085	Below exploratory threshold	C5_05020C_A C5_05000C_A C5_05040W_A C5_04980W_A C5_04990W_A C5_05010W_A RIM13 (C5_05030C_A)	Coding sequence Upstream Upstream Downstream Downstream Downstream Downstream	Missense (non-synonymous) Upstream variant Upstream variant Downstream variant Downstream variant Downstream variant Downstream variant	G204E
Ca22chr1A_C_albicans_SC5314:898220:C:T	1	898220	C	T	SNP	0.174024	163	0	0.375442	0.183551	0.040812	Below exploratory threshold	RPN4 (C1_04330W_A) GIG1 (C1_04310C_A) GPM2 (C1_04320W_A) C1_04340C_A C1_04350C_A	Coding sequence Upstream Downstream Downstream Downstream	Synonymous Upstream variant Downstream variant Downstream variant Downstream variant	L93L
Ca22chr6A_C_albicans_SC5314:33702:C:T	6	33702	C	T	SNP	0.0152801	15	0	0.681003	0.332941	0.040814	Below exploratory threshold	CPH2 (C6_00280W_A) C6_00260W_A C6_00270W_A	Coding sequence Downstream Downstream	Missense (non-synonymous) Downstream variant Downstream variant	A396V
Ca22chrRA_C_albicans_SC5314:9857:T:C	R	9857	T	C	SNP	0.0670628	78	0	0.377337	0.184482	0.0408163	Below exploratory threshold	TLO1 (CR_00020W_A) CR_00010C_A tL(CAA)6 (CR_00030W_A) INO2 (CR_00050W_A) CR_00040C_A	Coding sequence Upstream Upstream Upstream Downstream	Synonymous Upstream variant Upstream variant Upstream variant Downstream variant	G249G
Ca22chrRA_C_albicans_SC5314:594909:G:A	R	594909	G	A	SNP	0.00595238	6	1	-0.963265	0.470971	0.0408279	Below exploratory threshold	CR_02630C_A-CR_02640W_A	Intergenic	Intergenic variant
Ca22chr3A_C_albicans_SC5314:320523:T:C	3	320523	T	C	SNP	0.471138	355	0	0.29254	0.143033	0.0408283	Below exploratory threshold	RKI1 (C3_01480C_A) BZZ1 (C3_01500C_A) C3_01510W_A ARF3 (C3_01470W_A) RPS7A (C3_01490W_A) C3_01520C_A CAS4 (C3_01530C_A) C3_01500C_A-C3_01510W_A	Upstream Upstream Upstream Downstream Downstream Downstream Downstream Intergenic	Upstream variant Upstream variant Upstream variant Downstream variant Downstream variant Downstream variant Downstream variant Intergenic variant
Ca22chr6A_C_albicans_SC5314:619831:T:C	6	619831	T	C	SNP	0.135434	149	2	-0.320919	0.156912	0.0408335	Below exploratory threshold	C6_02980C_A TEL1 (C6_03010W_A) C6_02990W_A C6_03000C_A C6_02990W_A-C6_03000C_A	Upstream Upstream Downstream Downstream Intergenic	Upstream variant Upstream variant Downstream variant Downstream variant Intergenic variant
Ca22chrRA_C_albicans_SC5314:494579:A:G	R	494579	A	G	SNP	0.533333	464	4	-0.260044	0.127151	0.040839	Below exploratory threshold	OPT3 (CR_02220C_A) CR_02230W_A CR_02210W_A	Coding sequence Upstream Downstream	Synonymous Upstream variant Downstream variant	N677N
Ca22chr7A_C_albicans_SC5314:232846:A:G	7	232846	A	G	SNP	0.00690846	8	10	0.968093	0.473363	0.0408413	Below exploratory threshold	C7_01100C_A C7_01130C_A C7_01100C_A-C7_01130C_A	Upstream Downstream Intergenic	Upstream variant Downstream variant Intergenic variant
Ca22chr2A_C_albicans_SC5314:570280:T:C	2	570280	T	C	SNP	0.0375427	42	3	-0.720941	0.352527	0.0408483	Below exploratory threshold	UGA6 (C2_02850W_A) C2_02840C_A SUR2 (C2_02860W_A) C2_02870W_A EBP7 (C2_02880C_A)	Coding sequence Upstream Upstream Upstream Downstream	Synonymous Upstream variant Upstream variant Upstream variant Downstream variant	S68S
Ca22chr5A_C_albicans_SC5314:1094379:C:G	5	1094379	C	G	SNP	0.0286738	21	31	-0.441097	0.215694	0.0408538	Below exploratory threshold	PPR1 (C5_04970C_A) C5_04980W_A C5_04990W_A C5_04960W_A C5_05000C_A C5_04970C_A-C5_04980W_A	Upstream Upstream Upstream Downstream Downstream Intergenic	Upstream variant Upstream variant Upstream variant Downstream variant Downstream variant Intergenic variant
Ca22chr7A_C_albicans_SC5314:475131:C:T	7	475131	C	T	SNP	0.522147	383	2	0.313024	0.153068	0.0408551	Below exploratory threshold	C7_02160W_A ECM42 (C7_02150C_A) C7_02190W_A C7_02140W_A C7_02170C_A TRS33 (C7_02180C_A)	Coding sequence Upstream Upstream Downstream Downstream Downstream	Missense (non-synonymous) Upstream variant Upstream variant Downstream variant Downstream variant Downstream variant	L984F
Ca22chr1A_C_albicans_SC5314:7414:G:A	1	7414	G	A	SNP	0.0060241	7	8	-1.26444	0.618324	0.0408597	Below exploratory threshold	C1_00020C_A CTA2 (C1_00040W_A) TUP1 (C1_00060W_A) C1_00010W_A C1_00030C_A C1_00050C_A C1_00020C_A-C1_00030C_A	Upstream Upstream Upstream Downstream Downstream Downstream Intergenic	Upstream variant Upstream variant Upstream variant Downstream variant Downstream variant Downstream variant Intergenic variant
Ca22chr6A_C_albicans_SC5314:677810:C:T	6	677810	C	T	SNP	0.117148	120	0	-0.36341	0.177716	0.0408656	Below exploratory threshold	C6_03190C_A C6_03210C_A ARG3 (C6_03230W_A) C6_03240W_A BMT4 (C6_03250W_A) EMF1 (C6_03200W_A) C6_03220W_A C6_03220W_A-C6_03230W_A	Upstream Upstream Upstream Upstream Upstream Downstream Downstream Intergenic	Upstream variant Upstream variant Upstream variant Upstream variant Upstream variant Downstream variant Downstream variant Intergenic variant
Ca22chr4A_C_albicans_SC5314:911:T:A	4	911	T	A	SNP	0.00933786	11	0	0.799943	0.391195	0.0408679	Below exploratory threshold	TLO9 (C4_00010W_A) VMA6 (C4_00020W_A) CNH1 (C4_00040W_A) C4_00030C_A CHR_START-C4_00010W_A	Upstream Upstream Upstream Downstream Intergenic	Upstream variant Upstream variant Upstream variant Downstream variant Intergenic variant
Ca22chr7A_C_albicans_SC5314:465900:T:A	7	465900	T	A	SNP	0.503396	391	0	0.325715	0.159285	0.0408695	Below exploratory threshold	C7_02110W_A C7_02090C_A C7_02130W_A C7_02140W_A GRX1 (C7_02070W_A) C7_02080W_A C7_02100W_A C7_02120C_A ECM42 (C7_02150C_A)	Coding sequence Upstream Upstream Upstream Downstream Downstream Downstream Downstream Downstream	Synonymous Upstream variant Upstream variant Upstream variant Downstream variant Downstream variant Downstream variant Downstream variant Downstream variant	P279P
Ca22chr6A_C_albicans_SC5314:111982:G:A	6	111982	G	A	SNP	0.314092	300	0	-0.272798	0.133408	0.0408696	Below exploratory threshold	YHM2 (C6_00600C_A) C6_00610C_A FCA1 (C6_00620W_A) C6_00630W_A CDC14 (C6_00670W_A) C6_00580W_A SLY41 (C6_00590W_A) C6_00640C_A RPS13 (C6_00650C_A) C6_00660C_A C6_00610C_A-C6_00620W_A	Upstream Upstream Upstream Upstream Upstream Downstream Downstream Downstream Downstream Downstream Intergenic	Upstream variant Upstream variant Upstream variant Upstream variant Upstream variant Downstream variant Downstream variant Downstream variant Downstream variant Downstream variant Intergenic variant		C6_00610C_A: WARNING_TRANSCRIPT_MULTIPLE_STOP_CODONS
Ca22chrRA_C_albicans_SC5314:833938:G:A	R	833938	G	A	SNP	0.158744	175	0	0.379665	0.185669	0.0408701	Below exploratory threshold	CR_03730C_A CR_03700C_A CR_03710C_A TAL1 (CR_03720W_A) CR_03740C_A PRP42 (CR_03750C_A)	Coding sequence Upstream Upstream Downstream Downstream Downstream	Synonymous Upstream variant Upstream variant Downstream variant Downstream variant Downstream variant	I332I
Ca22chr4A_C_albicans_SC5314:1208367:G:C	4	1208367	G	C	SNP	0.10119	119	1	-0.310171	0.151688	0.0408742	Below exploratory threshold	HOM3 (C4_05540W_A) FGR6-10 (C4_05530W_A) GVP36 (C4_05550C_A) C4_05530W_A-C4_05540W_A	Upstream Downstream Downstream Intergenic	Upstream variant Downstream variant Downstream variant Intergenic variant
Ca22chr5A_C_albicans_SC5314:770561:C:T	5	770561	C	T	SNP	0.00848896	8	0	0.881944	0.431317	0.0408776	Below exploratory threshold	FUR1 (C5_03390C_A) C5_03400C_A C5_03410C_A C5_03430W_A C5_03440W_A ARP1 (C5_03380W_A) tE(UUC)5 (C5_03420W_A) C5_03420W_A-C5_03430W_A	Upstream Upstream Upstream Upstream Upstream Downstream Downstream Intergenic	Upstream variant Upstream variant Upstream variant Upstream variant Upstream variant Downstream variant Downstream variant Intergenic variant
Ca22chr1A_C_albicans_SC5314:826141:T:TTCTTCTTCTTCTTCTTCG	1	826141	T	TTCTTCTTCTTCTTCTTCG	INDEL	0.0357143	33	1	0.410233	0.200631	0.0408831	Below exploratory threshold	C1_03910C_A C1_03880C_A NUE2 (C1_03930W_A) CIS308 (C1_03890W_A) SEN15 (C1_03900W_A) C1_03920C_A	Coding sequence Upstream Upstream Downstream Downstream Downstream	Disruptive in-frame insertion Upstream variant Upstream variant Downstream variant Downstream variant Downstream variant	E609_E610insDEEEEE
Ca22chr7A_C_albicans_SC5314:276771:C:T	7	276771	C	T	SNP	0.494907	355	0	0.33521	0.163944	0.0408881	Below exploratory threshold	GCN2 (C7_01330C_A) C7_01350C_A QCE1 (C7_01370W_A) C7_01380W_A MRE11 (C7_01340W_A) C7_01360C_A C7_01350C_A-C7_01360C_A	Upstream Upstream Upstream Upstream Downstream Downstream Intergenic	Upstream variant Upstream variant Upstream variant Upstream variant Downstream variant Downstream variant Intergenic variant
Ca22chr2A_C_albicans_SC5314:581814:A:G	2	581814	A	G	SNP	0.344652	260	0	-0.3145	0.153816	0.0408885	Below exploratory threshold	C2_02910W_A C2_02920W_A MET1 (C2_02940W_A) SCT2 (C2_02890W_A) ERI1 (C2_02900W_A) C2_02930C_A C2_02650C_A C2_02900W_A-C2_02910W_A	Upstream Upstream Upstream Downstream Downstream Downstream Downstream Intergenic	Upstream variant Upstream variant Upstream variant Downstream variant Downstream variant Downstream variant Downstream variant Intergenic variant		C2_02650C_A: WARNING_TRANSCRIPT_MULTIPLE_STOP_CODONS
Ca22chr7A_C_albicans_SC5314:55260:A:T	7	55260	A	T	SNP	0.0212224	24	0	-0.968559	0.473708	0.0408912	Below exploratory threshold	C7_00340C_A PMR1 (C7_00320C_A) C7_00330C_A DFI1 (C7_00360W_A) C7_00350C_A	Coding sequence Upstream Upstream Upstream Downstream	Missense (non-synonymous) Upstream variant Upstream variant Upstream variant Downstream variant	L203M
Ca22chrRA_C_albicans_SC5314:597221:G:A	R	597221	G	A	SNP	0.116319	91	13	0.267489	0.130826	0.0408923	Below exploratory threshold	RFG1 (CR_02640W_A) CR_02630C_A-CR_02640W_A	Upstream Intergenic	Upstream variant Intergenic variant
Ca22chr6A_C_albicans_SC5314:995230:C:T	6	995230	C	T	SNP	0.00789474	9	19	0.895427	0.437948	0.0408948	Below exploratory threshold	C6_04440C_A C6_04470C_A LIP4 (C6_04490W_A) C6_04450W_A tL(CAA)3 (C6_04460W_A) C6_04480C_A TSM1 (C6_04500C_A) C6_04470C_A-C6_04480C_A	Upstream Upstream Upstream Downstream Downstream Downstream Downstream Intergenic	Upstream variant Upstream variant Upstream variant Downstream variant Downstream variant Downstream variant Downstream variant Intergenic variant
Ca22chr1A_C_albicans_SC5314:5510:T:C	1	5510	T	C	SNP	0.0304428	29	47	-0.482282	0.235886	0.040899	Below exploratory threshold	C1_00020C_A C1_00010W_A C1_00030C_A C1_00020C_A-C1_00030C_A	Upstream Downstream Downstream Intergenic	Upstream variant Downstream variant Downstream variant Intergenic variant
Ca22chr1A_C_albicans_SC5314:1304200:T:A	1	1304200	T	A	SNP	0.0497336	37	26	0.312974	0.153079	0.0409021	Below exploratory threshold	C1_06220C_A MDM34 (C1_06230C_A) C1_06250W_A C1_06230C_A-C1_06250W_A	Upstream Upstream Upstream Intergenic	Upstream variant Upstream variant Upstream variant Intergenic variant
Ca22chr1A_C_albicans_SC5314:1304201:C:T	1	1304201	C	T	SNP	0.0497336	37	26	0.312974	0.153079	0.0409021	Below exploratory threshold	C1_06220C_A MDM34 (C1_06230C_A) C1_06250W_A C1_06230C_A-C1_06250W_A	Upstream Upstream Upstream Intergenic	Upstream variant Upstream variant Upstream variant Intergenic variant
Ca22chr2A_C_albicans_SC5314:794240:A:T	2	794240	A	T	SNP	0.777589	571	0	-0.305836	0.149589	0.0409026	Below exploratory threshold	C2_03760C_A PGA16 (C2_03720W_A) tR(UCU)2 (C2_03730W_A) tF(GAA)2 (C2_03740W_A) YIM1 (C2_03750W_A) STE11 (C2_03770C_A) C2_03780C_A	Coding sequence Downstream Downstream Downstream Downstream Downstream Downstream	Synonymous Downstream variant Downstream variant Downstream variant Downstream variant Downstream variant Downstream variant	T308T
Ca22chr1A_C_albicans_SC5314:630124:T:C	1	630124	T	C	SNP	0.197793	203	0	-0.329259	0.161047	0.0409052	Below exploratory threshold	RPP1A (C1_03010W_A) RPS16A (C1_03030W_A) C1_03040W_A C1_03050W_A HOL1 (C1_03000W_A) RPL13 (C1_03020C_A) C1_03000W_A-C1_03010W_A	Upstream Upstream Upstream Upstream Downstream Downstream Intergenic	Upstream variant Upstream variant Upstream variant Upstream variant Downstream variant Downstream variant Intergenic variant
Ca22chrRA_C_albicans_SC5314:1624891:A:G	R	1624891	A	G	SNP	0.617273	493	39	0.244824	0.11975	0.0409074	Below exploratory threshold	GLK4 (CR_07490C_A) CR_07460C_A CR_07500W_A CR_07510W_A CR_07470W_A CR_07480W_A YPT31 (CR_07520C_A) ECM22 (CR_07530C_A)	Coding sequence Upstream Upstream Upstream Downstream Downstream Downstream Downstream	Synonymous Upstream variant Upstream variant Upstream variant Downstream variant Downstream variant Downstream variant Downstream variant	D178D
Ca22chr3A_C_albicans_SC5314:59463:C:T	3	59463	C	T	SNP	0.657895	495	0	-0.229054	0.112038	0.0409103	Below exploratory threshold	C3_00380C_A C3_00400C_A C3_00420W_A EST3 (C3_00430W_A) C3_00440W_A C3_00390W_A C3_00410C_A C3_00450C_A C3_00400C_A-C3_00410C_A	Upstream Upstream Upstream Upstream Upstream Downstream Downstream Downstream Intergenic	Upstream variant Upstream variant Upstream variant Upstream variant Upstream variant Downstream variant Downstream variant Downstream variant Intergenic variant
Ca22chr5A_C_albicans_SC5314:118656:C:CA	5	118656	C	CA	INDEL	0.00601375	5	7	0.815425	0.398857	0.0409138	Below exploratory threshold	UBC13 (C5_00560W_A) C5_00550C_A C5_00540C_A-C5_00550C_A	Upstream Downstream Intergenic	Upstream variant Downstream variant Intergenic variant
Ca22chr2A_C_albicans_SC5314:1853321:C:T	2	1853321	C	T	SNP	0.178268	195	0	-0.362143	0.177141	0.0409159	Below exploratory threshold	ASN1 (C2_09060C_A) C2_09050C_A C2_09040W_A C2_09070C_A	Coding sequence Upstream Downstream Downstream	Synonymous Upstream variant Downstream variant Downstream variant	L50L
Ca22chr3A_C_albicans_SC5314:197473:A:G	3	197473	A	G	SNP	0.175722	177	0	0.321569	0.157299	0.0409216	Below exploratory threshold	C3_00950C_A FLC1 (C3_00980W_A) C3_00940W_A NDU1 (C3_00960W_A) tG(UCC)1 (C3_00970W_A) C3_00990C_A C3_00970W_A-C3_00980W_A	Upstream Upstream Downstream Downstream Downstream Downstream Intergenic	Upstream variant Upstream variant Downstream variant Downstream variant Downstream variant Downstream variant Intergenic variant
Ca22chr5A_C_albicans_SC5314:940660:A:G	5	940660	A	G	SNP	0.205433	180	0	-0.321512	0.157273	0.040925	Below exploratory threshold	MRV4 (C5_04210C_A) MRV6 (C5_04230W_A) MRV8 (C5_04250W_A) C5_04260W_A MRV3 (C5_04200W_A) MRV5 (C5_04220W_A) C5_04240C_A C5_04220W_A-C5_04230W_A	Upstream Upstream Upstream Upstream Downstream Downstream Downstream Intergenic	Upstream variant Upstream variant Upstream variant Upstream variant Downstream variant Downstream variant Downstream variant Intergenic variant
Ca22chr5A_C_albicans_SC5314:1020145:T:TACA	5	1020145	T	TACA	INDEL	0.543814	374	7	0.24065	0.11772	0.0409272	Below exploratory threshold	C5_04690C_A C5_04710W_A PSD2 (C5_04680W_A) MES1 (C5_04700C_A) C5_04720C_A C5_04690C_A-C5_04700C_A	Upstream Upstream Downstream Downstream Downstream Intergenic	Upstream variant Upstream variant Downstream variant Downstream variant Downstream variant Intergenic variant		C5_04720C_A: WARNING_TRANSCRIPT_INCOMPLETE
Ca22chr4A_C_albicans_SC5314:1073623:G:A	4	1073623	G	A	SNP	0.690153	566	0	-0.338523	0.165597	0.0409282	Below exploratory threshold	SSK2 (C4_05030C_A) C4_05040W_A C4_05000W_A C4_05010W_A IMG2 (C4_05020W_A) PPG1 (C4_05050C_A)	Coding sequence Upstream Downstream Downstream Downstream Downstream	Synonymous Upstream variant Downstream variant Downstream variant Downstream variant Downstream variant	T894T
Ca22chr2A_C_albicans_SC5314:2202023:C:T	2	2202023	C	T	SNP	0.572156	449	0	-0.247806	0.121223	0.0409314	Below exploratory threshold	C2_10700C_A TIF11 (C2_10710W_A) C2_10730W_A C2_10670W_A C2_10680W_A TPS3 (C2_10690W_A) C2_10720C_A C2_10740C_A	Coding sequence Upstream Upstream Downstream Downstream Downstream Downstream Downstream	Synonymous Upstream variant Upstream variant Downstream variant Downstream variant Downstream variant Downstream variant Downstream variant	E221E
Ca22chrRA_C_albicans_SC5314:943935:G:T	R	943935	G	T	SNP	0.275891	230	0	-0.32191	0.157474	0.0409325	Below exploratory threshold	CR_04220C_A QDR1 (CR_04210C_A) CR_04230W_A YDJ1 (CR_04200W_A) CR_04240C_A	Coding sequence Upstream Upstream Downstream Downstream	Synonymous Upstream variant Upstream variant Downstream variant Downstream variant	P483P
Ca22chrRA_C_albicans_SC5314:564135:T:A	R	564135	T	A	SNP	0.0135823	14	0	0.874401	0.427749	0.0409343	Below exploratory threshold	CHO2 (CR_02540W_A) CR_02510W_A RPC19 (CR_02520W_A) CR_02550C_A DBP2 (CR_02530W_A)	Upstream Downstream Downstream Downstream Intron	Upstream variant Downstream variant Downstream variant Downstream variant Intron variant
Ca22chr6A_C_albicans_SC5314:912254:G:A	6	912254	G	A	SNP	0.119621	127	8	-0.270464	0.13231	0.0409374	Below exploratory threshold	C6_04140C_A C6_04150W_A SPB1 (C6_04160C_A) SEC5 (C6_04170C_A) C6_04150W_A-C6_04160C_A	Upstream Downstream Downstream Downstream Intergenic	Upstream variant Downstream variant Downstream variant Downstream variant Intergenic variant
Ca22chr7A_C_albicans_SC5314:799074:A:C	7	799074	A	C	SNP	0.147109	132	1	-0.30183	0.147655	0.0409378	Below exploratory threshold	C7_03580C_A C7_03590C_A MNN26 (C7_03600W_A) C7_03610C_A C7_03590C_A-C7_03600W_A	Upstream Upstream Upstream Downstream Intergenic	Upstream variant Upstream variant Upstream variant Downstream variant Intergenic variant
Ca22chr6A_C_albicans_SC5314:258925:A:G	6	258925	A	G	SNP	0.0780985	77	0	0.440065	0.215287	0.0409452	Below exploratory threshold	TRA1 (C6_01320W_A) FIG1 (C6_01310W_A)	Coding sequence Downstream	Synonymous Downstream variant	L1472L
Ca22chr7A_C_albicans_SC5314:852668:A:T	7	852668	A	T	SNP	0.0318417	33	8	-0.41629	0.203661	0.0409498	Below exploratory threshold	C7_03830C_A C7_03860W_A RAD6 (C7_03870W_A) C7_03840W_A C7_03850W_A C7_03880C_A C7_03890C_A C7_03850W_A-C7_03860W_A	Upstream Upstream Upstream Downstream Downstream Downstream Downstream Intergenic	Upstream variant Upstream variant Upstream variant Downstream variant Downstream variant Downstream variant Downstream variant Intergenic variant
Ca22chr1A_C_albicans_SC5314:2058526:T:A	1	2058526	T	A	SNP	0.0127334	14	0	-0.905714	0.443106	0.0409525	Below exploratory threshold	C1_09340C_A C1_09350W_A C1_09330W_A EFR3 (C1_09360C_A)	Coding sequence Upstream Downstream Downstream	Missense (non-synonymous) Upstream variant Downstream variant Downstream variant	Q319H
Ca22chr1A_C_albicans_SC5314:2058565:G:C	1	2058565	G	C	SNP	0.0127334	14	0	-0.905714	0.443106	0.0409525	Below exploratory threshold	C1_09340C_A C1_09350W_A C1_09330W_A EFR3 (C1_09360C_A)	Coding sequence Upstream Downstream Downstream	Missense (non-synonymous) Upstream variant Downstream variant Downstream variant	I306M
Ca22chr1A_C_albicans_SC5314:2058567:T:A	1	2058567	T	A	SNP	0.0127334	14	0	-0.905714	0.443106	0.0409525	Below exploratory threshold	C1_09340C_A C1_09350W_A C1_09330W_A EFR3 (C1_09360C_A)	Coding sequence Upstream Downstream Downstream	Missense (non-synonymous) Upstream variant Downstream variant Downstream variant	I306F
Ca22chr1A_C_albicans_SC5314:2058622:A:G	1	2058622	A	G	SNP	0.0127334	14	0	-0.905714	0.443106	0.0409525	Below exploratory threshold	C1_09340C_A C1_09350W_A C1_09330W_A EFR3 (C1_09360C_A)	Coding sequence Upstream Downstream Downstream	Synonymous Upstream variant Downstream variant Downstream variant	F287F
Ca22chr2A_C_albicans_SC5314:2168777:A:G	2	2168777	A	G	SNP	0.58101	445	15	-0.209202	0.102349	0.0409532	Below exploratory threshold	C2_10460C_A C2_10470C_A tV(UAC)1 (C2_10490C_A) MIG2 (C2_10540W_A) MDH1-3 (C2_10480W_A) tF(GAA)4 (C2_10500W_A) KIN3 (C2_10530C_A) GCN1 (C2_10550C_A) C2_10500W_A-C2_10530C_A	Upstream Upstream Upstream Upstream Downstream Downstream Downstream Downstream Intergenic	Upstream variant Upstream variant Upstream variant Upstream variant Downstream variant Downstream variant Downstream variant Downstream variant Intergenic variant
Ca22chr3A_C_albicans_SC5314:1084351:T:G	3	1084351	T	G	SNP	0.00933786	11	0	1.07544	0.526153	0.040957	Below exploratory threshold	ATG9 (C3_05040C_A) TRY4 (C3_05050W_A) C3_05020W_A PHB2 (C3_05030W_A)	Coding sequence Upstream Downstream Downstream	Missense (non-synonymous) Upstream variant Downstream variant Downstream variant	N208T
Ca22chrRA_C_albicans_SC5314:2046332:A:T	R	2046332	A	T	SNP	0.0484694	57	1	0.539071	0.263739	0.0409577	Below exploratory threshold	CR_09580C_A YKE2 (CR_09600C_A) CR_09610C_A tN(GUU)4 (CR_09630W_A) WAL1 (CR_09650W_A) CR_09590W_A CR_09620C_A CR_09640C_A CR_09610C_A-CR_09620C_A	Upstream Upstream Upstream Upstream Upstream Downstream Downstream Downstream Intergenic	Upstream variant Upstream variant Upstream variant Upstream variant Upstream variant Downstream variant Downstream variant Downstream variant Intergenic variant
Ca22chr2A_C_albicans_SC5314:2039223:G:A	2	2039223	G	A	SNP	0.0441426	49	0	-0.654313	0.320121	0.0409579	Below exploratory threshold	C2_09970C_A C2_09980W_A FCY21 (C2_09950W_A) C2_09960W_A YOR1 (C2_09990C_A) C2_09970C_A-C2_09980W_A	Upstream Upstream Downstream Downstream Downstream Intergenic	Upstream variant Upstream variant Downstream variant Downstream variant Downstream variant Intergenic variant
Ca22chr6A_C_albicans_SC5314:593628:T:C	6	593628	T	C	SNP	0.0390492	40	0	0.675245	0.330373	0.0409649	Below exploratory threshold	RNH1 (C6_02870W_A) C6_02880W_A RAV2 (C6_02850W_A) STE23 (C6_02860W_A) HPD1 (C6_02890C_A) C6_02860W_A-C6_02870W_A	Upstream Upstream Downstream Downstream Downstream Intergenic	Upstream variant Upstream variant Downstream variant Downstream variant Downstream variant Intergenic variant
Ca22chr1A_C_albicans_SC5314:715511:C:T	1	715511	C	T	SNP	0.0517827	56	0	0.566755	0.277305	0.0409732	Below exploratory threshold	C1_03400W_A C1_03410W_A tN(GUU)3 (C1_03420W_A) C1_03430W_A TPS2 (C1_03380W_A) EHT1 (C1_03390W_A) C1_03390W_A-C1_03400W_A	Upstream Upstream Upstream Upstream Downstream Downstream Intergenic	Upstream variant Upstream variant Upstream variant Upstream variant Downstream variant Downstream variant Intergenic variant
Ca22chr3A_C_albicans_SC5314:1548656:C:T	3	1548656	C	T	SNP	0.00777202	9	10	-1.2199	0.596878	0.0409734	Below exploratory threshold	SLF1 (C3_06780C_A) TRY6 (C3_06790W_A) C3_06810W_A SLU7 (C3_06770W_A) C3_06800C_A C3_06780C_A-C3_06790W_A	Upstream Upstream Upstream Downstream Downstream Intergenic	Upstream variant Upstream variant Upstream variant Downstream variant Downstream variant Intergenic variant
Ca22chr1A_C_albicans_SC5314:1093403:A:G	1	1093403	A	G	SNP	0.102716	112	0	-0.461213	0.225666	0.0409743	Below exploratory threshold	C1_05160C_A CUE5 (C1_05170C_A) C1_05180C_A C1_05190C_A	Coding sequence Downstream Downstream Downstream	Synonymous Downstream variant Downstream variant Downstream variant	G136G
Ca22chr1A_C_albicans_SC5314:1693650:C:G	1	1693650	C	G	SNP	0.255102	297	1	0.384592	0.188176	0.0409746	Below exploratory threshold	C1_07780W_A FGR6-3 (C1_07770W_A) C1_07770W_A-C1_07780W_A	Upstream Downstream Intergenic	Upstream variant Downstream variant Intergenic variant		FGR6-3 (C1_07770W_A): WARNING_TRANSCRIPT_MULTIPLE_STOP_CODONS
Ca22chr1A_C_albicans_SC5314:2935910:G:A	1	2935910	G	A	SNP	0.246575	240	5	-0.212235	0.103845	0.0409758	Below exploratory threshold	OFI1 (C1_13440C_A) C1_13430C_A	Coding sequence Upstream	Missense (non-synonymous) Upstream variant	P486S
Ca22chr2A_C_albicans_SC5314:571910:G:A	2	571910	G	A	SNP	0.0560272	62	0	-0.621843	0.304262	0.040976	Below exploratory threshold	C2_02840C_A SUR2 (C2_02860W_A) C2_02870W_A UGA6 (C2_02850W_A) EBP7 (C2_02880C_A) C2_02850W_A-C2_02860W_A	Upstream Upstream Upstream Downstream Downstream Intergenic	Upstream variant Upstream variant Upstream variant Downstream variant Downstream variant Intergenic variant
Ca22chr1A_C_albicans_SC5314:174957:A:G	1	174957	A	G	SNP	0.268251	219	0	0.282992	0.138466	0.0409768	Below exploratory threshold	C1_00880W_A GEM1 (C1_00890W_A) RRS1 (C1_00900W_A) TRI1 (C1_00910W_A) LRO1 (C1_00870W_A)	Coding sequence Upstream Upstream Upstream Downstream	Missense (non-synonymous) Upstream variant Upstream variant Upstream variant Downstream variant	T167A
Ca22chr1A_C_albicans_SC5314:1794004:A:G	1	1794004	A	G	SNP	0.00659134	6	58	0.894236	0.43755	0.0409796	Below exploratory threshold	OSH2 (C1_08180C_A) CAT8 (C1_08190C_A) NTG1 (C1_08200W_A) MLT1 (C1_08210C_A) C1_08190C_A-C1_08200W_A	Upstream Upstream Upstream Downstream Intergenic	Upstream variant Upstream variant Upstream variant Downstream variant Intergenic variant
Ca22chr3A_C_albicans_SC5314:822918:G:A	3	822918	G	A	SNP	0.308149	353	0	-0.370691	0.181392	0.0409942	Below exploratory threshold	HTB1 (C3_03900C_A) C3_03940C_A C3_03970W_A HTA1 (C3_03910W_A) C3_03920W_A C3_03930W_A C3_03980C_A C3_03940C_A-C3_03970W_A	Upstream Upstream Upstream Downstream Downstream Downstream Downstream Intergenic	Upstream variant Upstream variant Upstream variant Downstream variant Downstream variant Downstream variant Downstream variant Intergenic variant
Ca22chrRA_C_albicans_SC5314:548615:G:A	R	548615	G	A	SNP	0.0229202	21	0	0.531155	0.259913	0.0409944	Below exploratory threshold	CR_02480W_A OPT4 (CR_02490W_A) CR_02500W_A CR_02460W_A CR_02470W_A	Coding sequence Upstream Upstream Downstream Downstream	Missense (non-synonymous) Upstream variant Upstream variant Downstream variant Downstream variant	R120H
Ca22chr1A_C_albicans_SC5314:1721617:T:C	1	1721617	T	C	SNP	0.445671	387	0	0.268743	0.131507	0.0409965	Below exploratory threshold	GCS1 (C1_07880C_A) ADE5,7 (C1_07890C_A) COI1 (C1_07900W_A) C1_07920W_A MRPL3 (C1_07910C_A) ERD1 (C1_07930C_A) C1_07890C_A-C1_07900W_A	Upstream Upstream Upstream Upstream Downstream Downstream Intergenic	Upstream variant Upstream variant Upstream variant Upstream variant Downstream variant Downstream variant Intergenic variant
Ca22chr2A_C_albicans_SC5314:2076756:G:GAAGAAGAAGAAGAAGA	2	2076756	G	GAAGAAGAAGAAGAAGA	INDEL	0.00869565	8	14	-0.75982	0.371811	0.0409966	Below exploratory threshold	C2_10130W_A UBP8 (C2_10140W_A) CWC22 (C2_10100W_A) CYC1 (C2_10110W_A) C2_10120W_A C2_10120W_A-C2_10130W_A	Upstream Upstream Downstream Downstream Downstream Intergenic	Upstream variant Upstream variant Downstream variant Downstream variant Downstream variant Intergenic variant
Ca22chr3A_C_albicans_SC5314:245135:A:G	3	245135	A	G	SNP	0.591681	429	0	0.27981	0.136923	0.040997	Below exploratory threshold	C3_01180C_A UTP20 (C3_01200W_A) C3_01170W_A C3_01190C_A C3_01180C_A-C3_01190C_A	Upstream Upstream Downstream Downstream Intergenic	Upstream variant Upstream variant Downstream variant Downstream variant Intergenic variant
Ca22chr1A_C_albicans_SC5314:2211852:A:G	1	2211852	A	G	SNP	0.582343	522	0	-0.27568	0.134902	0.0409982	Below exploratory threshold	C1_10090C_A MNN23 (C1_10070C_A) C1_10110W_A C1_10080W_A NTF2 (C1_10100C_A) C1_10120C_A	Coding sequence Upstream Upstream Downstream Downstream Downstream	Missense (non-synonymous) Upstream variant Upstream variant Downstream variant Downstream variant Downstream variant	L23S
Ca22chr2A_C_albicans_SC5314:2220714:C:T	2	2220714	C	T	SNP	0.924448	567	0	-0.321934	0.157538	0.0409997	Below exploratory threshold	C2_10820C_A C2_10790C_A C2_10830W_A RDH54 (C2_10840W_A) C2_10800W_A C2_10810W_A C2_10850C_A	Coding sequence Upstream Upstream Upstream Downstream Downstream Downstream	Missense (non-synonymous) Upstream variant Upstream variant Upstream variant Downstream variant Downstream variant Downstream variant	D62N
Ca22chrRA_C_albicans_SC5314:1408181:C:T	R	1408181	C	T	SNP	0.018315	16	43	-0.549102	0.268706	0.0410023	Below exploratory threshold	CR_06570C_A CR_06580W_A RGS2 (CR_06590C_A) CR_06580W_A-CR_06590C_A	Upstream Downstream Downstream Intergenic	Upstream variant Downstream variant Downstream variant Intergenic variant
Ca22chr2A_C_albicans_SC5314:423965:A:G	2	423965	A	G	SNP	0.0235602	19	16	-0.654967	0.320513	0.0410032	Below exploratory threshold	C2_02140C_A C2_02150C_A C2_02170W_A C2_02180W_A SAM37 (C2_02160W_A) C2_02160W_A-C2_02170W_A	Upstream Upstream Upstream Upstream Downstream Intergenic	Upstream variant Upstream variant Upstream variant Upstream variant Downstream variant Intergenic variant
Ca22chr1A_C_albicans_SC5314:681574:A:T	1	681574	A	T	SNP	0.141711	103	28	0.228836	0.111987	0.0410119	Below exploratory threshold	ARX1 (C1_03230C_A) SPP1 (C1_03250C_A) C1_03260W_A C1_03270W_A C1_03280W_A C1_03240W_A C1_03250C_A-C1_03260W_A	Upstream Upstream Upstream Upstream Upstream Downstream Intergenic	Upstream variant Upstream variant Upstream variant Upstream variant Upstream variant Downstream variant Intergenic variant
Ca22chr6A_C_albicans_SC5314:885074:C:T	6	885074	C	T	SNP	0.136905	144	1	0.392474	0.192069	0.0410124	Below exploratory threshold	C6_04070C_A C6_04080W_A C6_04100W_A C6_04050W_A C6_04060W_A	Coding sequence Upstream Upstream Downstream Downstream	Synonymous Upstream variant Upstream variant Downstream variant Downstream variant	K126K
Ca22chr1A_C_albicans_SC5314:2896268:A:ACAACAG	1	2896268	A	ACAACAG	INDEL	0.0856164	75	5	-0.308408	0.150929	0.0410129	Below exploratory threshold	C1_13280C_A C1_13290W_A C1_13250W_A C1_13260W_A C1_13270W_A RPN1 (C1_13300C_A) C1_13280C_A-C1_13290W_A	Upstream Upstream Downstream Downstream Downstream Downstream Intergenic	Upstream variant Upstream variant Downstream variant Downstream variant Downstream variant Downstream variant Intergenic variant
Ca22chrRA_C_albicans_SC5314:1351026:T:A	R	1351026	T	A	SNP	0.318336	368	0	-0.303953	0.14875	0.0410141	Below exploratory threshold	CR_06350C_A CR_06380C_A CR_06380C_A-CR_06420W_A	Upstream Upstream Intergenic	Upstream variant Upstream variant Intergenic variant		CR_06350C_A: WARNING_TRANSCRIPT_NO_START_CODON
Ca22chr6A_C_albicans_SC5314:163881:T:TAG	6	163881	T	TAG	INDEL	0.0613288	44	2	-0.288284	0.141082	0.0410156	Below exploratory threshold	CAN3 (C6_00830C_A) GPX2 (C6_00840W_A) C6_00850W_A SUN41 (C6_00820W_A) C6_00830C_A-C6_00840W_A	Upstream Upstream Upstream Downstream Intergenic	Upstream variant Upstream variant Upstream variant Downstream variant Intergenic variant
Ca22chr3A_C_albicans_SC5314:1637970:C:A	3	1637970	C	A	SNP	0.162988	137	0	0.295723	0.144726	0.0410195	Below exploratory threshold	PGA32 (C3_07160W_A) C3_07140C_A RPS12 (C3_07150C_A) C3_07120W_A C3_07130W_A C3_07170C_A	Coding sequence Upstream Upstream Downstream Downstream Downstream	Missense (non-synonymous) Upstream variant Upstream variant Downstream variant Downstream variant Downstream variant	T25K
Ca22chr7A_C_albicans_SC5314:580140:G:A	7	580140	G	A	SNP	0.057725	68	0	0.3561	0.174276	0.0410224	Below exploratory threshold	C7_02690C_A-C7_02750W_A	Intergenic	Intergenic variant
Ca22chr4A_C_albicans_SC5314:472508:C:T	4	472508	C	T	SNP	0.0221088	13	1	-0.463627	0.226912	0.0410319	Below exploratory threshold	PGA59 (C4_02370C_A) AMS1 (C4_02360W_A) C4_02370C_A-C4_02380W_A	Upstream Downstream Intergenic	Upstream variant Downstream variant Intergenic variant
Ca22chr4A_C_albicans_SC5314:472509:C:T	4	472509	C	T	SNP	0.0221088	13	1	-0.463627	0.226912	0.0410319	Below exploratory threshold	PGA59 (C4_02370C_A) AMS1 (C4_02360W_A) C4_02370C_A-C4_02380W_A	Upstream Downstream Intergenic	Upstream variant Downstream variant Intergenic variant
Ca22chr1A_C_albicans_SC5314:2964697:A:G	1	2964697	A	G	SNP	0.709677	548	0	-0.291938	0.142889	0.0410425	Below exploratory threshold	C1_13490C_A C1_13500C_A TGL99 (C1_13510C_A) MCU1 (C1_13520C_A) GUP1 (C1_13540W_A) NUP49 (C1_13550C_A) C1_13530W_A	Upstream Upstream Upstream Upstream Upstream Downstream Non-coding exon	Upstream variant Upstream variant Upstream variant Upstream variant Upstream variant Downstream variant Non-coding exon variant
Ca22chr3A_C_albicans_SC5314:247876:C:T	3	247876	C	T	SNP	0.0834753	79	2	0.40867	0.200026	0.0410439	Below exploratory threshold	C3_01180C_A UTP20 (C3_01200W_A) C3_01190C_A C3_01180C_A-C3_01190C_A	Upstream Upstream Downstream Intergenic	Upstream variant Upstream variant Downstream variant Intergenic variant
Ca22chr5A_C_albicans_SC5314:332255:T:G	5	332255	T	G	SNP	0.137521	134	0	-0.374889	0.183494	0.041046	Below exploratory threshold	C5_01490C_A C5_01470C_A YBL053 (C5_01460W_A) FYV5 (C5_01480W_A) ZCF20 (C5_01500C_A)	Coding sequence Upstream Downstream Downstream Downstream	Synonymous Upstream variant Downstream variant Downstream variant Downstream variant	P181P
Ca22chr1A_C_albicans_SC5314:1367377:T:C	1	1367377	T	C	SNP	0.0780985	85	0	-0.500045	0.244753	0.0410464	Below exploratory threshold	C1_06420C_A C1_06400C_A C1_06410W_A C1_06430C_A	Coding sequence Upstream Downstream Downstream	Synonymous Upstream variant Downstream variant Downstream variant	V634V
Ca22chr6A_C_albicans_SC5314:16765:C:T	6	16765	C	T	SNP	0.104414	81	0	0.290725	0.142303	0.0410525	Below exploratory threshold	HET1 (C6_00100C_A) C6_00110C_A VID27 (C6_00130C_A) HPA2 (C6_00140C_A) ARD (C6_00150W_A) PGA48 (C6_00160W_A) C6_00190W_A C6_00090W_A C6_00120W_A C6_00170C_A C6_00180C_A C6_00140C_A-C6_00150W_A	Upstream Upstream Upstream Upstream Upstream Upstream Upstream Downstream Downstream Downstream Downstream Intergenic	Upstream variant Upstream variant Upstream variant Upstream variant Upstream variant Upstream variant Upstream variant Downstream variant Downstream variant Downstream variant Downstream variant Intergenic variant
Ca22chr1A_C_albicans_SC5314:213157:G:T	1	213157	G	T	SNP	0.298126	265	2	0.252964	0.123821	0.0410538	Below exploratory threshold	KRP1 (C1_01070C_A) C1_01090C_A CCH1 (C1_01100W_A) MBF1 (C1_01060W_A) C1_01080W_A C1_01090C_A-C1_01100W_A	Upstream Upstream Upstream Downstream Downstream Intergenic	Upstream variant Upstream variant Upstream variant Downstream variant Downstream variant Intergenic variant
Ca22chr1A_C_albicans_SC5314:3183207:G:A	1	3183207	G	A	SNP	0.0118846	13	0	0.74901	0.366628	0.0410556	Below exploratory threshold	C1_14560C_A C1_14550C_A C1_14520W_A C1_14530W_A FGR24 (C1_14570C_A) C1_14580C_A TLO4 (C1_14590C_A) C1_14630C_A	Coding sequence Upstream Downstream Downstream Downstream Downstream Downstream Downstream	Synonymous Upstream variant Downstream variant Downstream variant Downstream variant Downstream variant Downstream variant Downstream variant	F301F	C1_14520W_A: WARNING_TRANSCRIPT_NO_STOP_CODON C1_14630C_A: WARNING_TRANSCRIPT_NO_START_CODON
Ca22chr2A_C_albicans_SC5314:1988413:T:C	2	1988413	T	C	SNP	0.380306	352	0	0.304173	0.148888	0.0410558	Below exploratory threshold	IPK2 (C2_09730C_A) C2_09710C_A SSO2 (C2_09740W_A) LEU42 (C2_09750W_A) YEA4 (C2_09700W_A) SUP35 (C2_09720W_A)	Coding sequence Upstream Upstream Upstream Downstream Downstream	Missense (non-synonymous) Upstream variant Upstream variant Upstream variant Downstream variant Downstream variant	T163A
Ca22chr4A_C_albicans_SC5314:575537:T:C	4	575537	T	C	SNP	0.258204	259	10	-0.289128	0.141525	0.0410585	Below exploratory threshold	HIT1 (C4_02750W_A) C4_02740W_A CGR1 (C4_02760C_A) C4_02770C_A C4_02740W_A-C4_02750W_A	Upstream Downstream Downstream Downstream Intergenic	Upstream variant Downstream variant Downstream variant Downstream variant Intergenic variant
Ca22chr1A_C_albicans_SC5314:1253589:G:C	1	1253589	G	C	SNP	0.0942275	93	0	-0.470994	0.230548	0.0410589	Below exploratory threshold	C1_05950C_A C1_05970W_A C1_05980W_A PGA45 (C1_05960W_A) C1_05960W_A-C1_05970W_A	Upstream Upstream Upstream Downstream Intergenic	Upstream variant Upstream variant Upstream variant Downstream variant Intergenic variant
Ca22chr2A_C_albicans_SC5314:126811:C:T	2	126811	C	T	SNP	0.300509	247	0	0.252259	0.123479	0.0410595	Below exploratory threshold	FGR15 (C2_00720C_A) C2_00730C_A C2_00750W_A C2_00740C_A C2_00760C_A C2_00730C_A-C2_00740C_A	Upstream Upstream Upstream Downstream Downstream Intergenic	Upstream variant Upstream variant Upstream variant Downstream variant Downstream variant Intergenic variant
Ca22chr5A_C_albicans_SC5314:894060:C:A	5	894060	C	A	SNP	0.571552	353	9	-0.25769	0.126138	0.0410599	Below exploratory threshold	FGR42 (C5_04020C_A) C5_04030W_A C5_04040C_A C5_04030W_A-C5_04040C_A	Upstream Downstream Downstream Intergenic	Upstream variant Downstream variant Downstream variant Intergenic variant
Ca22chrRA_C_albicans_SC5314:539996:T:G	R	539996	T	G	SNP	0.178876	194	2	0.31663	0.154989	0.0410601	Below exploratory threshold	CR_02430C_A CR_02440W_A CR_02460W_A PHO112 (CR_02400W_A) CR_02410W_A CR_02420W_A	Coding sequence Upstream Upstream Downstream Downstream Downstream	Missense (non-synonymous) Upstream variant Upstream variant Downstream variant Downstream variant Downstream variant	K748Q
Ca22chr2A_C_albicans_SC5314:762194:G:C	2	762194	G	C	SNP	0.185374	176	1	0.338347	0.165622	0.0410634	Below exploratory threshold	C2_03570C_A CAP4 (C2_03590C_A) FMO2 (C2_03610W_A) IFK2 (C2_03620W_A) C2_03580W_A BMT8 (C2_03600W_A) C2_03600W_A-C2_03610W_A	Upstream Upstream Upstream Upstream Downstream Downstream Intergenic	Upstream variant Upstream variant Upstream variant Upstream variant Downstream variant Downstream variant Intergenic variant
Ca22chr5A_C_albicans_SC5314:377758:AAATGATCCATTATTAGTAATT:A	5	377758	AAATGATCCATTATTAGTAATT	A	INDEL	0.770798	527	0	-0.25046	0.122601	0.0410639	Below exploratory threshold	CCN1 (C5_01680C_A) DAL52 (C5_01670W_A) CCT7 (C5_01690C_A)	Coding sequence Downstream Downstream	Disruptive in-frame deletion Downstream variant Downstream variant	L650_S656del
Ca22chr3A_C_albicans_SC5314:1347890:G:A	3	1347890	G	A	SNP	0.234242	254	2	0.321532	0.157394	0.0410673	Below exploratory threshold	HAL3 (C3_05970C_A) FAA2 (C3_05980C_A) ASE1 (C3_05960W_A) C3_05990C_A C3_05980C_A-C3_05990C_A	Upstream Upstream Downstream Downstream Intergenic	Upstream variant Upstream variant Downstream variant Downstream variant Intergenic variant
Ca22chr6A_C_albicans_SC5314:455209:G:C	6	455209	G	C	SNP	0.140068	158	0	-0.503327	0.246387	0.0410687	Below exploratory threshold	C6_02190C_A SWD3 (C6_02170C_A) C6_02210W_A C6_02160W_A C6_02180W_A C6_02200C_A	Coding sequence Upstream Upstream Downstream Downstream Downstream	Missense (non-synonymous) Upstream variant Upstream variant Downstream variant Downstream variant Downstream variant	F70L
Ca22chrRA_C_albicans_SC5314:1335939:T:G	R	1335939	T	G	SNP	0.698642	571	0	0.315993	0.154685	0.0410709	Below exploratory threshold	CR_06290C_A CR_06310W_A CR_06250W_A CR_06260W_A CR_06270W_A FGR50 (CR_06300C_A) CR_06320C_A	Coding sequence Upstream Downstream Downstream Downstream Downstream Downstream	Missense (non-synonymous) Upstream variant Downstream variant Downstream variant Downstream variant Downstream variant Downstream variant	Q164H
Ca22chr6A_C_albicans_SC5314:756869:T:C	6	756869	T	C	SNP	0.583192	521	0	0.260087	0.127318	0.0410716	Below exploratory threshold	POX1 (C6_03560W_A) C6_03530C_A C6_03550C_A C6_03570W_A CCZ1 (C6_03580W_A) C6_03540W_A	Coding sequence Upstream Upstream Upstream Upstream Downstream	Synonymous Upstream variant Upstream variant Upstream variant Upstream variant Downstream variant	F22F
Ca22chr3A_C_albicans_SC5314:1349912:G:T	3	1349912	G	T	SNP	0.445578	425	1	0.263144	0.128815	0.0410718	Below exploratory threshold	C3_05990C_A HAL3 (C3_05970C_A) FAA2 (C3_05980C_A)	Coding sequence Upstream Upstream	Missense (non-synonymous) Upstream variant Upstream variant	P815T
Ca22chr1A_C_albicans_SC5314:2026935:G:A	1	2026935	G	A	SNP	0.0237691	25	0	-0.694714	0.340097	0.0410826	Below exploratory threshold	C1_09220W_A C1_09210C_A CRP1 (C1_09250W_A) LYS142 (C1_09200W_A) GRP1 (C1_09230C_A) C1_09240C_A	Coding sequence Upstream Upstream Downstream Downstream Downstream	Missense (non-synonymous) Upstream variant Upstream variant Downstream variant Downstream variant Downstream variant	C373Y
Ca22chr2A_C_albicans_SC5314:180388:GCAAA:G	2	180388	GCAAA	G	INDEL	0.45416	531	0	-0.477504	0.233763	0.0410834	Below exploratory threshold	tL(CAA)2 (C2_01080C_A) ERG28 (C2_01090C_A) BCY1 (C2_01110C_A) KAR2 (C2_01120W_A) NOT3 (C2_01130W_A) C2_01070W_A C2_01110C_A-C2_01120W_A	Upstream Upstream Upstream Upstream Upstream Downstream Intergenic	Upstream variant Upstream variant Upstream variant Upstream variant Upstream variant Downstream variant Intergenic variant
Ca22chr2A_C_albicans_SC5314:180393:T:TTTG	2	180393	T	TTTG	INDEL	0.45416	531	0	-0.477504	0.233763	0.0410834	Below exploratory threshold	tL(CAA)2 (C2_01080C_A) ERG28 (C2_01090C_A) BCY1 (C2_01110C_A) KAR2 (C2_01120W_A) NOT3 (C2_01130W_A) C2_01070W_A C2_01110C_A-C2_01120W_A	Upstream Upstream Upstream Upstream Upstream Downstream Intergenic	Upstream variant Upstream variant Upstream variant Upstream variant Upstream variant Downstream variant Intergenic variant
Ca22chr1A_C_albicans_SC5314:2168462:C:G	1	2168462	C	G	SNP	0.829082	578	1	-0.566977	0.277575	0.0410912	Below exploratory threshold	BUD31 (C1_09880C_A) tS(CGA)1 (C1_09890C_A) C1_09910C_A VPS41 (C1_09920W_A) C1_09930W_A LIP3 (C1_09900W_A) C1_09910C_A-C1_09920W_A	Upstream Upstream Upstream Upstream Upstream Downstream Intergenic	Upstream variant Upstream variant Upstream variant Upstream variant Upstream variant Downstream variant Intergenic variant
Ca22chr6A_C_albicans_SC5314:363214:T:A	6	363214	T	A	SNP	0.211375	223	0	-0.309408	0.151485	0.0411024	Below exploratory threshold	PTK2 (C6_01710C_A) FGR37 (C6_01730W_A) SUR7 (C6_01720C_A) ATG15 (C6_01740C_A) C6_01710C_A-C6_01720C_A	Upstream Upstream Downstream Downstream Intergenic	Upstream variant Upstream variant Downstream variant Downstream variant Intergenic variant
Ca22chr4A_C_albicans_SC5314:1196502:G:T	4	1196502	G	T	SNP	0.0645161	76	0	0.427263	0.209196	0.0411113	Below exploratory threshold	OFD1 (C4_05460C_A) C4_05460C_A-C4_05530W_A	Upstream Intergenic	Upstream variant Intergenic variant
Ca22chr4A_C_albicans_SC5314:1548993:A:G	4	1548993	A	G	SNP	0.255518	260	0	0.290688	0.14233	0.0411163	Below exploratory threshold	MNN46 (C4_06990W_A) ZRT101 (C4_06970C_A) C4_07000W_A MET16 (C4_07030W_A) C4_06950W_A C4_06960W_A PRA1 (C4_06980W_A) C4_07010C_A C4_07020C_A	Coding sequence Upstream Upstream Upstream Downstream Downstream Downstream Downstream Downstream	Missense (non-synonymous) Upstream variant Upstream variant Upstream variant Downstream variant Downstream variant Downstream variant Downstream variant Downstream variant	I135V	C4_06950W_A: WARNING_TRANSCRIPT_NO_STOP_CODON
Ca22chr1A_C_albicans_SC5314:2882500:G:A	1	2882500	G	A	SNP	0.057725	54	0	0.535068	0.261987	0.0411174	Below exploratory threshold	MSH6 (C1_13170C_A) REX3 (C1_13200C_A) C1_13180W_A C1_13190W_A C1_13210C_A AKR1 (C1_13220C_A) C1_13200C_A-C1_13210C_A	Upstream Upstream Downstream Downstream Downstream Downstream Intergenic	Upstream variant Upstream variant Downstream variant Downstream variant Downstream variant Downstream variant Intergenic variant		C1_13210C_A: WARNING_TRANSCRIPT_MULTIPLE_STOP_CODONS
Ca22chr1A_C_albicans_SC5314:836021:C:T	1	836021	C	T	SNP	0.155348	169	0	-0.47118	0.230706	0.0411182	Below exploratory threshold	C1_03960C_A C1_03950C_A C1_03970W_A SPC19 (C1_03980W_A) C1_03990W_A NUE2 (C1_03930W_A) C1_03940W_A KTR4 (C1_04000C_A)	Coding sequence Upstream Upstream Upstream Upstream Downstream Downstream Downstream	Missense (non-synonymous) Upstream variant Upstream variant Upstream variant Upstream variant Downstream variant Downstream variant Downstream variant	R273K
Ca22chr5A_C_albicans_SC5314:878094:C:T	5	878094	C	T	SNP	0.0127334	13	0	0.850714	0.416539	0.0411182	Below exploratory threshold	C5_03980W_A MID1 (C5_03990W_A) RFC3 (C5_04000W_A) C5_03970W_A C5_04010C_A	Coding sequence Upstream Upstream Downstream Downstream	Synonymous Upstream variant Upstream variant Downstream variant Downstream variant	D538D
Ca22chrRA_C_albicans_SC5314:528013:A:C	R	528013	A	C	SNP	0.0942275	99	0	-0.443271	0.217043	0.0411202	Below exploratory threshold	ERG25 (CR_02370W_A) CR_02390W_A IDP2 (CR_02360W_A) CR_02380C_A	Coding sequence Upstream Downstream Downstream	Synonymous Upstream variant Downstream variant Downstream variant	S104S
Ca22chr4A_C_albicans_SC5314:1550327:T:C	4	1550327	T	C	SNP	0.204584	216	0	0.34631	0.169572	0.0411257	Below exploratory threshold	MNN46 (C4_06990W_A) ZRT101 (C4_06970C_A) C4_07000W_A MET16 (C4_07030W_A) C4_07040W_A PRA1 (C4_06980W_A) C4_07010C_A C4_07020C_A	Coding sequence Upstream Upstream Upstream Upstream Downstream Downstream Downstream	Synonymous Upstream variant Upstream variant Upstream variant Upstream variant Downstream variant Downstream variant Downstream variant	G579G
Ca22chr4A_C_albicans_SC5314:1550337:C:A	4	1550337	C	A	SNP	0.204584	216	0	0.34631	0.169572	0.0411257	Below exploratory threshold	MNN46 (C4_06990W_A) ZRT101 (C4_06970C_A) C4_07000W_A MET16 (C4_07030W_A) C4_07040W_A PRA1 (C4_06980W_A) C4_07010C_A C4_07020C_A	Coding sequence Upstream Upstream Upstream Upstream Downstream Downstream Downstream	Missense (non-synonymous) Upstream variant Upstream variant Upstream variant Upstream variant Downstream variant Downstream variant Downstream variant	H583N
Ca22chrRA_C_albicans_SC5314:625456:C:T	R	625456	C	T	SNP	0.049236	58	0	-0.554049	0.271293	0.0411265	Below exploratory threshold	RPC31 (CR_02720C_A) INN1 (CR_02740W_A) RRP9 (CR_02710W_A) PGA34 (CR_02750C_A) CR_02720C_A-CR_02740W_A	Upstream Upstream Downstream Downstream Intergenic	Upstream variant Upstream variant Downstream variant Downstream variant Intergenic variant
Ca22chr3A_C_albicans_SC5314:592738:C:T	3	592738	C	T	SNP	0.120748	99	1	-0.352396	0.172563	0.0411382	Below exploratory threshold	tF(GAA)1 (C3_02730C_A) tR(UCU)1 (C3_02740C_A) C3_02750W_A C3_02710W_A C3_02720W_A C3_02760C_A C3_02740C_A-C3_02750W_A	Upstream Upstream Upstream Downstream Downstream Downstream Intergenic	Upstream variant Upstream variant Upstream variant Downstream variant Downstream variant Downstream variant Intergenic variant
Ca22chr1A_C_albicans_SC5314:1221535:T:C	1	1221535	T	C	SNP	0.549236	518	0	0.279813	0.137021	0.0411394	Below exploratory threshold	PRN4 (C1_05880W_A) C1_05890W_A POL32 (C1_05850W_A) PRN2 (C1_05860W_A) PRN3 (C1_05870W_A) C1_05870W_A-C1_05880W_A	Upstream Upstream Downstream Downstream Downstream Intergenic	Upstream variant Upstream variant Downstream variant Downstream variant Downstream variant Intergenic variant
Ca22chr7A_C_albicans_SC5314:903139:G:A	7	903139	G	A	SNP	0.229202	226	0	-0.294163	0.144053	0.0411464	Below exploratory threshold	UTP18 (C7_04190C_A) C7_04160W_A C7_04170W_A FAA2-3 (C7_04180W_A) C7_04200C_A C7_04210C_A	Coding sequence Downstream Downstream Downstream Downstream Downstream	Synonymous Downstream variant Downstream variant Downstream variant Downstream variant Downstream variant	T294T
Ca22chr3A_C_albicans_SC5314:80130:G:A	3	80130	G	A	SNP	0.381154	342	0	0.225728	0.110546	0.0411573	Below exploratory threshold	HRK1 (C3_00550C_A) C3_00530C_A IST1 (C3_00540C_A) SOF1 (C3_00560C_A) C3_00570C_A	Coding sequence Upstream Upstream Downstream Downstream	Synonymous Upstream variant Upstream variant Downstream variant Downstream variant	G47G
Ca22chr5A_C_albicans_SC5314:22002:C:T	5	22002	C	T	SNP	0.0382003	36	0	0.561384	0.274927	0.0411574	Below exploratory threshold	VIP1 (C5_00180W_A) C5_00150C_A C5_00160W_A C5_00170W_A FAS1 (C5_00190C_A)	Coding sequence Upstream Downstream Downstream Downstream	Missense (non-synonymous) Upstream variant Downstream variant Downstream variant Downstream variant	P236S
Ca22chr2A_C_albicans_SC5314:1758120:G:GTA	2	1758120	G	GTA	INDEL	0.00679117	8	0	1.33374	0.653187	0.0411625	Below exploratory threshold	C2_08630C_A PST2 (C2_08640C_A) C2_08650W_A ERG9 (C2_08610W_A) C2_08620W_A C2_08660C_A UTP15 (C2_08670C_A) C2_08640C_A-C2_08650W_A	Upstream Upstream Upstream Downstream Downstream Downstream Downstream Intergenic	Upstream variant Upstream variant Upstream variant Downstream variant Downstream variant Downstream variant Downstream variant Intergenic variant
Ca22chr2A_C_albicans_SC5314:1170438:A:G	2	1170438	A	G	SNP	0.0237691	26	0	0.904443	0.442952	0.041166	Below exploratory threshold	GWT1 (C2_05730C_A) C2_05710C_A OSH4 (C2_05720C_A) SPO7 (C2_05740W_A) C2_05750W_A OSM1 (C2_05700W_A)	Coding sequence Upstream Upstream Upstream Upstream Downstream	Synonymous Upstream variant Upstream variant Upstream variant Upstream variant Downstream variant	G430G
Ca22chr6A_C_albicans_SC5314:517540:C:T	6	517540	C	T	SNP	0.25382	268	0	-0.310887	0.152258	0.0411668	Below exploratory threshold	C6_02490C_A ISA1 (C6_02520W_A) C6_02470W_A C6_02480W_A GCV1 (C6_02500C_A) ASG7 (C6_02510C_A) C6_02530C_A C6_02490C_A-C6_02500C_A	Upstream Upstream Downstream Downstream Downstream Downstream Downstream Intergenic	Upstream variant Upstream variant Downstream variant Downstream variant Downstream variant Downstream variant Downstream variant Intergenic variant
Ca22chr1A_C_albicans_SC5314:2965262:G:A	1	2965262	G	A	SNP	0.156197	175	0	-0.461922	0.226228	0.0411675	Below exploratory threshold	C1_13500C_A TGL99 (C1_13510C_A) MCU1 (C1_13520C_A) GUP1 (C1_13540W_A) C1_13560W_A NUP49 (C1_13550C_A) C1_13530W_A	Upstream Upstream Upstream Upstream Upstream Downstream Non-coding exon	Upstream variant Upstream variant Upstream variant Upstream variant Upstream variant Downstream variant Non-coding exon variant
Ca22chr4A_C_albicans_SC5314:901820:T:C	4	901820	T	C	SNP	0.0867347	94	1	-0.475133	0.232702	0.0411709	Below exploratory threshold	C4_04200C_A C4_04190C_A SOH1 (C4_04210C_A) DUO1 (C4_04220W_A) C4_04230W_A C4_04240C_A C4_04210C_A-C4_04220W_A	Upstream Upstream Upstream Upstream Upstream Downstream Intergenic	Upstream variant Upstream variant Upstream variant Upstream variant Upstream variant Downstream variant Intergenic variant
Ca22chr4A_C_albicans_SC5314:901821:G:A	4	901821	G	A	SNP	0.0867347	94	1	-0.475133	0.232702	0.0411709	Below exploratory threshold	C4_04200C_A C4_04190C_A SOH1 (C4_04210C_A) DUO1 (C4_04220W_A) C4_04230W_A C4_04240C_A C4_04210C_A-C4_04220W_A	Upstream Upstream Upstream Upstream Upstream Downstream Intergenic	Upstream variant Upstream variant Upstream variant Upstream variant Upstream variant Downstream variant Intergenic variant
Ca22chr1A_C_albicans_SC5314:1585746:G:C	1	1585746	G	C	SNP	0.381803	278	1	-0.377032	0.184657	0.0411719	Below exploratory threshold	GPX3 (C1_07350C_A) C1_07360W_A C1_07340W_A CPH1 (C1_07370C_A) C1_07350C_A-C1_07360W_A	Upstream Upstream Downstream Downstream Intergenic	Upstream variant Upstream variant Downstream variant Downstream variant Intergenic variant
Ca22chr3A_C_albicans_SC5314:1497515:A:G	3	1497515	A	G	SNP	0.0365025	41	0	-0.671206	0.328738	0.0411748	Below exploratory threshold	C3_06560W_A C3_06540C_A C3_06550C_A JEN1 (C3_06580W_A) C3_06530W_A OPI3 (C3_06570C_A)	Coding sequence Upstream Upstream Upstream Downstream Downstream	Synonymous Upstream variant Upstream variant Upstream variant Downstream variant Downstream variant	K405K
Ca22chr1A_C_albicans_SC5314:2860775:A:G	1	2860775	A	G	SNP	0.400679	383	0	-0.24664	0.1208	0.0411788	Below exploratory threshold	CHS3 (C1_13110C_A) MON2 (C1_13120C_A) C1_13110C_A-C1_13120C_A	Upstream Downstream Intergenic	Upstream variant Downstream variant Intergenic variant
Ca22chr1A_C_albicans_SC5314:652131:C:T	1	652131	C	T	SNP	0.262309	283	0	0.344009	0.168493	0.0411834	Below exploratory threshold	C1_03120W_A C1_03140W_A TCB3 (C1_03100W_A) RPL6 (C1_03110W_A) GGA2 (C1_03130C_A) C1_03150C_A	Coding sequence Upstream Downstream Downstream Downstream Downstream	Missense (non-synonymous) Upstream variant Downstream variant Downstream variant Downstream variant Downstream variant	P77L
Ca22chrRA_C_albicans_SC5314:1210301:A:G	R	1210301	A	G	SNP	0.12309	112	0	-0.391326	0.191672	0.0411863	Below exploratory threshold	MCT1 (CR_05690W_A) HMO1 (CR_05670C_A) CR_05680C_A TPS1 (CR_05720W_A) SDA1 (CR_05660W_A) CR_05700C_A CR_05710C_A	Coding sequence Upstream Upstream Upstream Downstream Downstream Downstream	Synonymous Upstream variant Upstream variant Upstream variant Downstream variant Downstream variant Downstream variant	S284S
Ca22chr1A_C_albicans_SC5314:1032042:G:T	1	1032042	G	T	SNP	0.0690846	73	10	-0.373484	0.182932	0.0411864	Below exploratory threshold	RPM2 (C1_04950C_A) C1_04970W_A C1_04960C_A	Coding sequence Upstream Downstream	Missense (non-synonymous) Upstream variant Downstream variant	H139Q
Ca22chrRA_C_albicans_SC5314:634600:TCCC:T	R	634600	TCCC	T	INDEL	0.196398	228	6	0.252544	0.123698	0.0411899	Below exploratory threshold	PGA34 (CR_02750C_A) RPD3 (CR_02760C_A) CR_02780W_A CR_02770C_A ALG5 (CR_02790C_A) CR_02800C_A CR_02760C_A-CR_02770C_A	Upstream Upstream Upstream Downstream Downstream Downstream Intergenic	Upstream variant Upstream variant Upstream variant Downstream variant Downstream variant Downstream variant Intergenic variant
Ca22chr4A_C_albicans_SC5314:881851:T:C	4	881851	T	C	SNP	0.29202	269	0	-0.311953	0.152798	0.0411911	Below exploratory threshold	C4_04120C_A C4_04090C_A ECM1 (C4_04100C_A) C4_04130W_A C4_04140W_A C4_04110W_A PDB1 (C4_04150C_A)	Coding sequence Upstream Upstream Upstream Upstream Downstream Downstream	Missense (non-synonymous) Upstream variant Upstream variant Upstream variant Upstream variant Downstream variant Downstream variant	N229S
Ca22chr3A_C_albicans_SC5314:384657:A:G	3	384657	A	G	SNP	0.736395	525	1	-0.287099	0.14063	0.0411993	Below exploratory threshold	BRO1 (C3_01750C_A) C3_01740C_A AFG3 (C3_01760W_A) SCM3 (C3_01770C_A)	Coding sequence Upstream Upstream Downstream	Missense (non-synonymous) Upstream variant Upstream variant Downstream variant	L34S
Ca22chr5A_C_albicans_SC5314:871851:T:TC	5	871851	T	TC	INDEL	0.139037	118	28	-0.252827	0.123846	0.0412051	Below exploratory threshold	C5_03960W_A C5_03970W_A C5_03980W_A C5_03950W_A C5_03950W_A-C5_03960W_A	Upstream Upstream Upstream Downstream Intergenic	Upstream variant Upstream variant Upstream variant Downstream variant Intergenic variant
Ca22chr2A_C_albicans_SC5314:161496:A:G	2	161496	A	G	SNP	0.503396	441	0	-0.242627	0.11885	0.0412056	Below exploratory threshold	C2_00980W_A RFC5 (C2_00950C_A) MXR1 (C2_00960C_A) UBP13 (C2_00970C_A) C2_00990W_A HGT7 (C2_01000W_A)	Coding sequence Upstream Upstream Upstream Upstream Upstream	Synonymous Upstream variant Upstream variant Upstream variant Upstream variant Upstream variant	Q54Q	C2_00990W_A: WARNING_TRANSCRIPT_MULTIPLE_STOP_CODONS
Ca22chr1A_C_albicans_SC5314:1679783:A:T	1	1679783	A	T	SNP	0.329623	336	5	-0.310299	0.152002	0.0412103	Below exploratory threshold	VRG4 (C1_07700C_A) ADE4 (C1_07710C_A) C1_07710C_A-C1_07770W_A	Upstream Upstream Intergenic	Upstream variant Upstream variant Intergenic variant
Ca22chr2A_C_albicans_SC5314:2179208:C:T	2	2179208	C	T	SNP	0.0254669	29	0	-0.750504	0.367645	0.0412126	Below exploratory threshold	GCN1 (C2_10550C_A) SGS1 (C2_10570W_A) ZSF1 (C2_10560C_A)	Coding sequence Upstream Downstream	Synonymous Upstream variant Downstream variant	T2T
Ca22chr5A_C_albicans_SC5314:1124050:C:T	5	1124050	C	T	SNP	0.165535	175	0	0.318821	0.156179	0.0412131	Below exploratory threshold	DUN1 (C5_05100C_A) CCT3 (C5_05120W_A) GRF10 (C5_05080W_A) MSS2 (C5_05090W_A) TIP20 (C5_05110C_A)	Coding sequence Upstream Downstream Downstream Downstream	Missense (non-synonymous) Upstream variant Downstream variant Downstream variant Downstream variant	D148N
Ca22chr7A_C_albicans_SC5314:283490:A:G	7	283490	A	G	SNP	0.0292599	33	8	0.578712	0.283501	0.0412204	Below exploratory threshold	C7_01390W_A QCE1 (C7_01370W_A) C7_01380W_A C7_01400C_A C7_01380W_A-C7_01390W_A	Upstream Downstream Downstream Downstream Intergenic	Upstream variant Downstream variant Downstream variant Downstream variant Intergenic variant
Ca22chr4A_C_albicans_SC5314:198682:C:T	4	198682	C	T	SNP	0.696944	533	0	0.256093	0.125456	0.0412218	Below exploratory threshold	PGA57 (C4_01000C_A) C4_00990W_A DAG7 (C4_01010C_A) C4_01020C_A C4_01000C_A-C4_01010C_A	Upstream Downstream Downstream Downstream Intergenic	Upstream variant Downstream variant Downstream variant Downstream variant Intergenic variant
Ca22chrRA_C_albicans_SC5314:1131696:G:T	R	1131696	G	T	SNP	0.135472	148	28	-0.348665	0.170807	0.0412223	Below exploratory threshold	FGR14 (CR_05240C_A) GUT1 (CR_05220C_A) CR_05210W_A FGR13 (CR_05250C_A) KCS1 (CR_05260C_A)	Coding sequence Upstream Downstream Downstream Downstream	Missense (non-synonymous) Upstream variant Downstream variant Downstream variant Downstream variant	H340N
Ca22chr3A_C_albicans_SC5314:510958:C:T	3	510958	C	T	SNP	0.0430293	30	8	-0.635088	0.311133	0.0412297	Below exploratory threshold	C3_02330C_A C3_02340W_A C3_02350W_A MEP1 (C3_02310W_A) ILV2 (C3_02320W_A) C3_02360C_A C3_02330C_A-C3_02340W_A	Upstream Upstream Upstream Downstream Downstream Downstream Intergenic	Upstream variant Upstream variant Upstream variant Downstream variant Downstream variant Downstream variant Intergenic variant
Ca22chr1A_C_albicans_SC5314:2700297:T:C	1	2700297	T	C	SNP	0.64601	547	0	-0.27999	0.137169	0.041231	Below exploratory threshold	PKH2 (C1_12410C_A) WRS1 (C1_12380C_A) RPL27A (C1_12390C_A) C1_12400C_A C1_12430W_A C1_12370W_A C1_12420C_A	Coding sequence Upstream Upstream Upstream Upstream Downstream Downstream	Synonymous Upstream variant Upstream variant Upstream variant Upstream variant Downstream variant Downstream variant	V910V	PKH2 (C1_12410C_A): WARNING_TRANSCRIPT_NO_STOP_CODON
Ca22chr1A_C_albicans_SC5314:2700300:T:C	1	2700300	T	C	SNP	0.64601	547	0	-0.27999	0.137169	0.041231	Below exploratory threshold	PKH2 (C1_12410C_A) WRS1 (C1_12380C_A) RPL27A (C1_12390C_A) C1_12400C_A C1_12430W_A C1_12370W_A C1_12420C_A	Coding sequence Upstream Upstream Upstream Upstream Downstream Downstream	Synonymous Upstream variant Upstream variant Upstream variant Upstream variant Downstream variant Downstream variant	G909G	PKH2 (C1_12410C_A): WARNING_TRANSCRIPT_NO_STOP_CODON
Ca22chr1A_C_albicans_SC5314:2700303:G:A	1	2700303	G	A	SNP	0.64601	547	0	-0.27999	0.137169	0.041231	Below exploratory threshold	PKH2 (C1_12410C_A) WRS1 (C1_12380C_A) RPL27A (C1_12390C_A) C1_12400C_A C1_12430W_A C1_12370W_A C1_12420C_A	Coding sequence Upstream Upstream Upstream Upstream Downstream Downstream	Synonymous Upstream variant Upstream variant Upstream variant Upstream variant Downstream variant Downstream variant	V908V	PKH2 (C1_12410C_A): WARNING_TRANSCRIPT_NO_STOP_CODON
Ca22chr3A_C_albicans_SC5314:48777:A:C	3	48777	A	C	SNP	0.460951	348	0	0.257366	0.126088	0.0412341	Below exploratory threshold	TPT1 (C3_00350W_A) C3_00360W_A RHR2 (C3_00320W_A) UTP8 (C3_00330W_A) C3_00340W_A BUD21 (C3_00370C_A) C3_00380C_A C3_00340W_A-C3_00350W_A	Upstream Upstream Downstream Downstream Downstream Downstream Downstream Intergenic	Upstream variant Upstream variant Downstream variant Downstream variant Downstream variant Downstream variant Downstream variant Intergenic variant
Ca22chr4A_C_albicans_SC5314:1055057:G:A	4	1055057	G	A	SNP	0.187394	188	2	-0.309586	0.151676	0.0412403	Below exploratory threshold	C4_04870C_A RPL24A (C4_04890C_A) RPL30 (C4_04900W_A) C4_04920W_A C4_04940W_A FGR10 (C4_04880W_A) SPC34 (C4_04910C_A) C4_04930C_A C4_04890C_A-C4_04900W_A	Upstream Upstream Upstream Upstream Upstream Downstream Downstream Downstream Intergenic	Upstream variant Upstream variant Upstream variant Upstream variant Upstream variant Downstream variant Downstream variant Downstream variant Intergenic variant		C4_04940W_A: WARNING_TRANSCRIPT_INCOMPLETE
Ca22chr7A_C_albicans_SC5314:581077:G:A	7	581077	G	A	SNP	0.0432937	51	0	0.630963	0.309128	0.0412405	Below exploratory threshold	FGR6-1 (C7_02750W_A) C7_02690C_A-C7_02750W_A	Upstream Intergenic	Upstream variant Intergenic variant		FGR6-1 (C7_02750W_A): WARNING_TRANSCRIPT_MULTIPLE_STOP_CODONS
Ca22chr2A_C_albicans_SC5314:2092780:T:C	2	2092780	T	C	SNP	0.292869	288	0	0.282225	0.138277	0.04125	Below exploratory threshold	C2_10170C_A IFR1 (C2_10180W_A) C2_10200W_A C2_10160W_A OCA1 (C2_10190C_A) RAS1 (C2_10210C_A) C2_10170C_A-C2_10180W_A	Upstream Upstream Upstream Downstream Downstream Downstream Intergenic	Upstream variant Upstream variant Upstream variant Downstream variant Downstream variant Downstream variant Intergenic variant
Ca22chr2A_C_albicans_SC5314:113754:C:T	2	113754	C	T	SNP	0.149406	123	0	0.288148	0.141182	0.0412549	Below exploratory threshold	SOD4 (C2_00660C_A) C2_00670C_A SOD5 (C2_00680C_A) C2_00690W_A C2_00700W_A C2_00680C_A-C2_00690W_A	Upstream Upstream Upstream Upstream Upstream Intergenic	Upstream variant Upstream variant Upstream variant Upstream variant Upstream variant Intergenic variant
Ca22chr1A_C_albicans_SC5314:1867715:C:T	1	1867715	C	T	SNP	0.41511	395	0	0.255377	0.125127	0.0412566	Below exploratory threshold	ENO1 (C1_08500C_A) C1_08520C_A C1_08530W_A C1_08490W_A EAF6 (C1_08510W_A) C1_08540C_A GCF1 (C1_08550C_A) C1_08520C_A-C1_08530W_A	Upstream Upstream Upstream Downstream Downstream Downstream Downstream Intergenic	Upstream variant Upstream variant Upstream variant Downstream variant Downstream variant Downstream variant Downstream variant Intergenic variant
Ca22chr2A_C_albicans_SC5314:2153957:T:A	2	2153957	T	A	SNP	0.296769	349	1	-0.297948	0.145986	0.0412568	Below exploratory threshold	FGR6-4 (C2_10420W_A) FGR29 (C2_10430C_A) C2_10420W_A-C2_10430C_A	Downstream Downstream Intergenic	Downstream variant Downstream variant Intergenic variant
Ca22chr2A_C_albicans_SC5314:1958503:T:A	2	1958503	T	A	SNP	0.283531	262	0	0.334253	0.163774	0.0412569	Below exploratory threshold	C2_09570C_A C2_09550C_A C2_09560C_A AGE2 (C2_09580W_A) C2_09540W_A C2_09590C_A	Coding sequence Upstream Upstream Upstream Downstream Downstream	Missense (non-synonymous) Upstream variant Upstream variant Upstream variant Downstream variant Downstream variant	T13S
Ca22chr1A_C_albicans_SC5314:432079:A:G	1	432079	A	G	SNP	0.718537	503	1	0.261619	0.128186	0.0412574	Below exploratory threshold	C1_02090C_A C1_02100W_A HSP31 (C1_02070W_A) SET6 (C1_02080W_A) HGT2 (C1_02110C_A) C1_02090C_A-C1_02100W_A	Upstream Upstream Downstream Downstream Downstream Intergenic	Upstream variant Upstream variant Downstream variant Downstream variant Downstream variant Intergenic variant
Ca22chr6A_C_albicans_SC5314:860891:TTTCA:T	6	860891	TTTCA	T	INDEL	0.0259392	19	30	-0.408218	0.200017	0.0412591	Below exploratory threshold	C6_03950C_A C6_03960W_A C6_03990C_A C6_03960W_A-C6_03990C_A	Upstream Downstream Downstream Intergenic	Upstream variant Downstream variant Downstream variant Intergenic variant
Ca22chr6A_C_albicans_SC5314:750781:T:A	6	750781	T	A	SNP	0.436077	392	18	0.2313	0.113333	0.0412616	Below exploratory threshold	SAP4 (C6_03500C_A) C6_03510C_A C6_03520C_A C6_03540W_A C6_03530C_A C6_03550C_A C6_03520C_A-C6_03530C_A	Upstream Upstream Upstream Upstream Downstream Downstream Intergenic	Upstream variant Upstream variant Upstream variant Upstream variant Downstream variant Downstream variant Intergenic variant
Ca22chr2A_C_albicans_SC5314:1393344:T:C	2	1393344	T	C	SNP	0.00681431	8	2	-1.0278	0.503607	0.0412633	Below exploratory threshold	C2_06800C_A C2_06760C_A C2_06780C_A C2_06770W_A C2_06790W_A RPL11 (C2_06810C_A) PRE2 (C2_06820C_A) FHL1 (C2_06830C_A)	Coding sequence Upstream Upstream Downstream Downstream Downstream Downstream Downstream	Synonymous Upstream variant Upstream variant Downstream variant Downstream variant Downstream variant Downstream variant Downstream variant	Q44Q
Ca22chr4A_C_albicans_SC5314:1156665:G:T	4	1156665	G	T	SNP	0.703735	534	0	0.305013	0.149454	0.0412664	Below exploratory threshold	C4_05310W_A LYS1 (C4_05320W_A) ABZ1 (C4_05290W_A) XKS1 (C4_05300W_A) C4_05330C_A C4_05300W_A-C4_05310W_A	Upstream Upstream Downstream Downstream Downstream Intergenic	Upstream variant Upstream variant Downstream variant Downstream variant Downstream variant Intergenic variant
Ca22chrRA_C_albicans_SC5314:1770639:A:G	R	1770639	A	G	SNP	0.0263158	28	0	-0.824155	0.403839	0.0412708	Below exploratory threshold	CR_08130W_A RIO2 (CR_08100C_A) DCP2 (CR_08120C_A) CR_08140W_A RPS20 (CR_08150W_A) PTC5 (CR_08160W_A) CR_08110W_A	Coding sequence Upstream Upstream Upstream Upstream Upstream Downstream	Synonymous Upstream variant Upstream variant Upstream variant Upstream variant Upstream variant Downstream variant	R204R
Ca22chrRA_C_albicans_SC5314:1550389:T:C	R	1550389	T	C	SNP	0.564516	484	0	0.307542	0.150697	0.0412714	Below exploratory threshold	STT4 (CR_07090W_A) FLC2 (CR_07100W_A) CR_07110C_A CR_07120C_A ALK8 (CR_07130C_A) CR_07100W_A-CR_07110C_A	Downstream Downstream Downstream Downstream Downstream Intergenic	Downstream variant Downstream variant Downstream variant Downstream variant Downstream variant Intergenic variant
Ca22chr1A_C_albicans_SC5314:3014263:C:T	1	3014263	C	T	SNP	0.724109	543	0	0.288713	0.141475	0.0412763	Below exploratory threshold	C1_13720W_A C1_13690C_A DAD1 (C1_13710C_A) KAR9 (C1_13740W_A) ACT1 (C1_13700W_A) DIM1 (C1_13730C_A)	Coding sequence Upstream Upstream Upstream Downstream Downstream	Synonymous Upstream variant Upstream variant Upstream variant Downstream variant Downstream variant	S128S
Ca22chr3A_C_albicans_SC5314:1626959:G:C	3	1626959	G	C	SNP	0.246967	192	12	0.258461	0.126651	0.0412776	Below exploratory threshold	C3_07100C_A C3_07110W_A HHT1 (C3_07090W_A) C3_07100C_A-C3_07110W_A	Upstream Upstream Downstream Intergenic	Upstream variant Upstream variant Downstream variant Intergenic variant
Ca22chr6A_C_albicans_SC5314:489546:C:CTTTG	6	489546	C	CTTTG	INDEL	0.0297297	25	34	-0.417787	0.204724	0.0412777	Below exploratory threshold	HRR25 (C6_02340W_A) NIP7 (C6_02360W_A) C6_02330W_A C6_02350C_A C6_02370C_A C6_02330W_A-C6_02340W_A	Upstream Upstream Downstream Downstream Downstream Intergenic	Upstream variant Upstream variant Downstream variant Downstream variant Downstream variant Intergenic variant
Ca22chr1A_C_albicans_SC5314:167128:A:G	1	167128	A	G	SNP	0.213799	213	2	0.301852	0.147914	0.0412785	Below exploratory threshold	IHD2 (C1_00850W_A) NRM1 (C1_00840C_A) C1_00860W_A LRO1 (C1_00870W_A)	Coding sequence Upstream Upstream Upstream	Missense (non-synonymous) Upstream variant Upstream variant Upstream variant	T18A
Ca22chr2A_C_albicans_SC5314:939798:T:C	2	939798	T	C	SNP	0.427598	370	2	0.267353	0.13101	0.04128	Below exploratory threshold	C2_04500W_A ADH3 (C2_04470W_A) C2_04480W_A C2_04490W_A C2_04490W_A-C2_04500W_A	Upstream Downstream Downstream Downstream Intergenic	Upstream variant Downstream variant Downstream variant Downstream variant Intergenic variant
Ca22chr2A_C_albicans_SC5314:939801:T:A	2	939801	T	A	SNP	0.427598	370	2	0.267353	0.13101	0.04128	Below exploratory threshold	C2_04500W_A ADH3 (C2_04470W_A) C2_04480W_A C2_04490W_A C2_04490W_A-C2_04500W_A	Upstream Downstream Downstream Downstream Intergenic	Upstream variant Downstream variant Downstream variant Downstream variant Intergenic variant
Ca22chr6A_C_albicans_SC5314:872524:A:G	6	872524	A	G	SNP	0.152137	176	4	-0.330729	0.162066	0.0412801	Below exploratory threshold	ALG2 (C6_04030W_A) C6_03990C_A-C6_04030W_A	Upstream Intergenic	Upstream variant Intergenic variant
Ca22chr2A_C_albicans_SC5314:112123:C:T	2	112123	C	T	SNP	0.0475382	47	0	-0.534023	0.261686	0.0412802	Below exploratory threshold	SOD4 (C2_00660C_A) C2_00670C_A SOD5 (C2_00680C_A) C2_00690W_A C2_00700W_A C2_00650W_A C2_00680C_A-C2_00690W_A	Upstream Upstream Upstream Upstream Upstream Downstream Intergenic	Upstream variant Upstream variant Upstream variant Upstream variant Upstream variant Downstream variant Intergenic variant
Ca22chr6A_C_albicans_SC5314:39717:T:A	6	39717	T	A	SNP	0.142615	151	0	-0.377622	0.185047	0.0412823	Below exploratory threshold	C6_00290W_A CPH2 (C6_00280W_A) STV1 (C6_00300C_A) C6_00280W_A-C6_00290W_A	Upstream Downstream Downstream Intergenic	Upstream variant Downstream variant Downstream variant Intergenic variant
Ca22chrRA_C_albicans_SC5314:1628882:T:TGTGTGAGTGAGTGA	R	1628882	T	TGTGTGAGTGAGTGA	INDEL	0.0149648	17	21	0.780045	0.382258	0.041288	Below exploratory threshold	GLK4 (CR_07490C_A) YPT31 (CR_07520C_A) CR_07500W_A CR_07510W_A ECM22 (CR_07530C_A) CR_07520C_A-CR_07530C_A	Upstream Upstream Downstream Downstream Downstream Intergenic	Upstream variant Upstream variant Downstream variant Downstream variant Downstream variant Intergenic variant
Ca22chr2A_C_albicans_SC5314:214362:C:A	2	214362	C	A	SNP	0.233447	260	0	-0.339373	0.16631	0.0412907	Below exploratory threshold	C2_01260W_A C2_01240C_A CHA1 (C2_01270W_A) C2_01250W_A tL(UAA)1 (C2_01290C_A) MNN24 (C2_01300C_A)	Coding sequence Upstream Upstream Downstream Downstream Downstream	Synonymous Upstream variant Upstream variant Downstream variant Downstream variant Downstream variant	I632I
Ca22chr6A_C_albicans_SC5314:846132:T:A	6	846132	T	A	SNP	0.0643478	58	14	-0.360015	0.176431	0.041296	Below exploratory threshold	PGA61 (C6_03860C_A) tA(UGC)2 (C6_03870C_A) SKI8 (C6_03890C_A) NUP82 (C6_03900W_A) SNF4 (C6_03920W_A) C6_03880W_A C6_03910C_A C6_03890C_A-C6_03900W_A	Upstream Upstream Upstream Upstream Upstream Downstream Downstream Intergenic	Upstream variant Upstream variant Upstream variant Upstream variant Upstream variant Downstream variant Downstream variant Intergenic variant
Ca22chrRA_C_albicans_SC5314:1396505:CATAATAATA:C	R	1396505	CATAATAATA	C	INDEL	0.0689338	64	45	-0.384319	0.188344	0.0412996	Below exploratory threshold	CR_06520C_A CR_06530W_A KIP1 (CR_06540W_A) CR_06550C_A YBH3 (CR_06560C_A) CR_06570C_A CR_06540W_A-CR_06550C_A	Upstream Downstream Downstream Downstream Downstream Downstream Intergenic	Upstream variant Downstream variant Downstream variant Downstream variant Downstream variant Downstream variant Intergenic variant
Ca22chrRA_C_albicans_SC5314:235324:A:G	R	235324	A	G	SNP	0.361592	313	11	-0.215829	0.105775	0.0413046	Below exploratory threshold	CR_01020C_A ARC19 (CR_01040C_A) LAG1 (CR_01060W_A) CR_01070W_A DAL81 (CR_01030W_A) CR_01050C_A CR_01040C_A-CR_01050C_A	Upstream Upstream Upstream Upstream Downstream Downstream Intergenic	Upstream variant Upstream variant Upstream variant Upstream variant Downstream variant Downstream variant Intergenic variant
Ca22chr6A_C_albicans_SC5314:995229:A:G	6	995229	A	G	SNP	0.00788091	9	18	0.893591	0.437937	0.0413051	Below exploratory threshold	C6_04440C_A C6_04470C_A LIP4 (C6_04490W_A) C6_04450W_A tL(CAA)3 (C6_04460W_A) C6_04480C_A TSM1 (C6_04500C_A) C6_04470C_A-C6_04480C_A	Upstream Upstream Upstream Downstream Downstream Downstream Downstream Intergenic	Upstream variant Upstream variant Upstream variant Downstream variant Downstream variant Downstream variant Downstream variant Intergenic variant
Ca22chr2A_C_albicans_SC5314:2089952:G:A	2	2089952	G	A	SNP	0.0895652	55	14	0.28107	0.137749	0.0413059	Below exploratory threshold	C2_10160W_A IFR1 (C2_10180W_A) ECS1 (C2_10150W_A) C2_10170C_A OCA1 (C2_10190C_A)	Splice region; Coding sequence Upstream Downstream Downstream Downstream	Splice region variant; Stop retained Upstream variant Downstream variant Downstream variant Downstream variant	*419*
Ca22chr2A_C_albicans_SC5314:2089953:T:A	2	2089953	T	A	SNP	0.0895652	55	14	0.28107	0.137749	0.0413059	Below exploratory threshold	IFR1 (C2_10180W_A) ECS1 (C2_10150W_A) C2_10160W_A C2_10170C_A OCA1 (C2_10190C_A) C2_10160W_A-C2_10170C_A	Upstream Downstream Downstream Downstream Downstream Intergenic	Upstream variant Downstream variant Downstream variant Downstream variant Downstream variant Intergenic variant
Ca22chrRA_C_albicans_SC5314:1098517:A:G	R	1098517	A	G	SNP	0.580895	523	8	-0.266409	0.130565	0.041307	Below exploratory threshold	tH(GUG)1 (CR_05070W_A) VMA13 (CR_05080W_A) GLN1 (CR_05050W_A) HGT9 (CR_05090C_A) CR_05050W_A-CR_05070W_A	Upstream Upstream Downstream Downstream Intergenic	Upstream variant Upstream variant Downstream variant Downstream variant Intergenic variant
Ca22chr2A_C_albicans_SC5314:17830:T:A	2	17830	T	A	SNP	0.0520478	56	3	-0.357782	0.175358	0.0413204	Below exploratory threshold	PGA52 (C2_00100C_A) EMC9 (C2_00120C_A) C2_00130W_A NDT80 (C2_00140W_A) LEU5 (C2_00150W_A) C2_00090W_A C2_00110W_A NAT2 (C2_00160C_A) C2_00120C_A-C2_00130W_A	Upstream Upstream Upstream Upstream Upstream Downstream Downstream Downstream Intergenic	Upstream variant Upstream variant Upstream variant Upstream variant Upstream variant Downstream variant Downstream variant Downstream variant Intergenic variant
Ca22chr4A_C_albicans_SC5314:1054594:T:TGACATAATGAACAA	4	1054594	T	TGACATAATGAACAA	INDEL	0.142491	152	3	0.296229	0.14519	0.0413225	Below exploratory threshold	C4_04870C_A RPL24A (C4_04890C_A) RPL30 (C4_04900W_A) C4_04920W_A C4_04940W_A FGR10 (C4_04880W_A) SPC34 (C4_04910C_A) C4_04930C_A C4_04890C_A-C4_04900W_A	Upstream Upstream Upstream Upstream Upstream Downstream Downstream Downstream Intergenic	Upstream variant Upstream variant Upstream variant Upstream variant Upstream variant Downstream variant Downstream variant Downstream variant Intergenic variant		C4_04940W_A: WARNING_TRANSCRIPT_INCOMPLETE
Ca22chr7A_C_albicans_SC5314:774761:A:C	7	774761	A	C	SNP	0.260611	212	0	-0.307874	0.1509	0.0413247	Below exploratory threshold	GYP7 (C7_03490W_A) C7_03500W_A PNC1 (C7_03520W_A) C7_03480W_A C7_03480W_A-C7_03490W_A	Upstream Upstream Upstream Downstream Intergenic	Upstream variant Upstream variant Upstream variant Downstream variant Intergenic variant
Ca22chr3A_C_albicans_SC5314:48769:C:A	3	48769	C	A	SNP	0.462649	350	0	0.260349	0.127607	0.041326	Below exploratory threshold	C3_00340W_A TPT1 (C3_00350W_A) C3_00360W_A RHR2 (C3_00320W_A) UTP8 (C3_00330W_A) BUD21 (C3_00370C_A) C3_00380C_A	Coding sequence Upstream Upstream Downstream Downstream Downstream Downstream	Missense (non-synonymous) Upstream variant Upstream variant Downstream variant Downstream variant Downstream variant Downstream variant	N116K
Ca22chr1A_C_albicans_SC5314:1944847:A:G	1	1944847	A	G	SNP	0.0315236	34	18	-0.802915	0.393543	0.0413282	Below exploratory threshold	MSN4 (C1_08940C_A) PFK26 (C1_08950W_A) C1_08940C_A-C1_08950W_A	Upstream Upstream Intergenic	Upstream variant Upstream variant Intergenic variant
Ca22chr1A_C_albicans_SC5314:676364:C:G	1	676364	C	G	SNP	0.866497	565	1	-0.31653	0.155148	0.0413318	Below exploratory threshold	ARO80 (C1_03200C_A) CDC12 (C1_03210C_A) BMH1 (C1_03220C_A) C1_03240W_A ARX1 (C1_03230C_A) SPP1 (C1_03250C_A) C1_03220C_A-C1_03230C_A	Upstream Upstream Upstream Upstream Downstream Downstream Intergenic	Upstream variant Upstream variant Upstream variant Upstream variant Downstream variant Downstream variant Intergenic variant
Ca22chrRA_C_albicans_SC5314:1263164:A:G	R	1263164	A	G	SNP	0.460951	371	0	-0.308492	0.151213	0.0413394	Below exploratory threshold	CR_05990C_A-CR_06000W_A	Intergenic	Intergenic variant
Ca22chr5A_C_albicans_SC5314:1106906:T:C	5	1106906	T	C	SNP	0.797963	572	0	0.386022	0.189221	0.0413443	Below exploratory threshold	C5_05020C_A RIM13 (C5_05030C_A) ADH1 (C5_05050W_A) C5_05070W_A C5_05040W_A C5_05060C_A C5_05040W_A-C5_05050W_A	Upstream Upstream Upstream Upstream Downstream Downstream Intergenic	Upstream variant Upstream variant Upstream variant Upstream variant Downstream variant Downstream variant Intergenic variant
Ca22chr6A_C_albicans_SC5314:196402:A:G	6	196402	A	G	SNP	0.0128866	11	7	0.618922	0.30339	0.041348	Below exploratory threshold	RIM9 (C6_00990W_A) HAL21 (C6_00970C_A) C6_00980C_A KAR5 (C6_01010W_A) C6_01020W_A HAL22 (C6_01030W_A) CAN1 (C6_00960W_A) AEP1 (C6_01000C_A)	Coding sequence Upstream Upstream Upstream Upstream Upstream Downstream Downstream	Missense (non-synonymous) Upstream variant Upstream variant Upstream variant Upstream variant Upstream variant Downstream variant Downstream variant	D162G	HAL21 (C6_00970C_A): WARNING_TRANSCRIPT_NO_START_CODON
Ca22chr4A_C_albicans_SC5314:956540:C:T	4	956540	C	T	SNP	0.00764007	7	0	1.07046	0.524759	0.0413601	Below exploratory threshold	SAK1 (C4_04460C_A) ATG1 (C4_04450C_A) SAP10 (C4_04470W_A)	Coding sequence Upstream Upstream	Synonymous Upstream variant Upstream variant	A791A
Ca22chr4A_C_albicans_SC5314:956579:T:C	4	956579	T	C	SNP	0.00764007	7	0	1.07046	0.524759	0.0413601	Below exploratory threshold	SAK1 (C4_04460C_A) ATG1 (C4_04450C_A) SAP10 (C4_04470W_A)	Coding sequence Upstream Upstream	Missense (non-synonymous) Upstream variant Upstream variant	I778M
Ca22chr5A_C_albicans_SC5314:1181810:A:G	5	1181810	A	G	SNP	0.0855263	56	57	0.262933	0.128895	0.0413607	Below exploratory threshold	HTS1 (C5_05490C_A) EST1 (C5_05470W_A) DES1 (C5_05480W_A) CTA24 (C5_05500C_A) C5_05490C_A-C5_05500C_A	Upstream Downstream Downstream Downstream Intergenic	Upstream variant Downstream variant Downstream variant Downstream variant Intergenic variant
Ca22chr1A_C_albicans_SC5314:666086:C:T	1	666086	C	T	SNP	0.348896	329	0	-0.281962	0.138224	0.0413609	Below exploratory threshold	ECM33 (C1_03190C_A) C1_03180W_A ARO80 (C1_03200C_A) C1_03190C_A-C1_03200C_A	Upstream Downstream Downstream Intergenic	Upstream variant Downstream variant Downstream variant Intergenic variant
Ca22chr2A_C_albicans_SC5314:1759676:A:G	2	1759676	A	G	SNP	0.591681	532	0	-0.335883	0.16466	0.0413648	Below exploratory threshold	C2_08630C_A PST2 (C2_08640C_A) MSH3 (C2_08680W_A) C2_08620W_A C2_08650W_A C2_08660C_A UTP15 (C2_08670C_A) C2_08650W_A-C2_08660C_A	Upstream Upstream Upstream Downstream Downstream Downstream Downstream Intergenic	Upstream variant Upstream variant Upstream variant Downstream variant Downstream variant Downstream variant Downstream variant Intergenic variant
Ca22chr6A_C_albicans_SC5314:86452:A:G	6	86452	A	G	SNP	0.0313589	27	15	-0.544916	0.267144	0.0413722	Below exploratory threshold	FET3 (C6_00460C_A) FET99 (C6_00470C_A) FET31 (C6_00480C_A) C6_00470C_A-C6_00480C_A	Upstream Upstream Downstream Intergenic	Upstream variant Upstream variant Downstream variant Intergenic variant
Ca22chr7A_C_albicans_SC5314:596018:T:C	7	596018	T	C	SNP	0.52292	465	0	0.272699	0.133692	0.0413744	Below exploratory threshold	CHS1 (C7_02770W_A) C7_02780W_A POL3 (C7_02790C_A)	Coding sequence Upstream Downstream	Synonymous Upstream variant Downstream variant	G967G
Ca22chr1A_C_albicans_SC5314:3186826:C:T	1	3186826	C	T	SNP	0.431624	377	4	-0.20232	0.0991915	0.0413807	Below exploratory threshold	C1_14550C_A C1_14560C_A FGR24 (C1_14570C_A) C1_14580C_A TLO4 (C1_14590C_A) C1_14630C_A C1_14590C_A-C1_14630C_A	Upstream Upstream Upstream Upstream Upstream Downstream Intergenic	Upstream variant Upstream variant Upstream variant Upstream variant Upstream variant Downstream variant Intergenic variant		C1_14630C_A: WARNING_TRANSCRIPT_NO_START_CODON
Ca22chr6A_C_albicans_SC5314:660456:G:A	6	660456	G	A	SNP	0.471986	355	0	0.265141	0.129994	0.0413862	Below exploratory threshold	MDL2 (C6_03140C_A) POL5 (C6_03120W_A) C6_03130W_A C6_03150C_A BMT6 (C6_03160C_A)	Coding sequence Downstream Downstream Downstream Downstream	Synonymous Downstream variant Downstream variant Downstream variant Downstream variant	S325S
Ca22chr6A_C_albicans_SC5314:970052:T:G	6	970052	T	G	SNP	0.0382653	42	1	-0.55819	0.273671	0.0413862	Below exploratory threshold	GLE2 (C6_04360C_A) ALS2 (C6_04380W_A) C6_04370W_A C6_04370W_A-C6_04380W_A	Upstream Upstream Downstream Intergenic	Upstream variant Upstream variant Downstream variant Intergenic variant
Ca22chr6A_C_albicans_SC5314:970055:G:A	6	970055	G	A	SNP	0.0382653	42	1	-0.55819	0.273671	0.0413862	Below exploratory threshold	GLE2 (C6_04360C_A) ALS2 (C6_04380W_A) C6_04370W_A C6_04370W_A-C6_04380W_A	Upstream Upstream Downstream Intergenic	Upstream variant Upstream variant Downstream variant Intergenic variant
Ca22chr4A_C_albicans_SC5314:854284:GTAGCCATAGCCA:G	4	854284	GTAGCCATAGCCA	G	INDEL	0.0688776	74	1	-0.433216	0.212399	0.0413869	Below exploratory threshold	MET4 (C4_04000W_A) C4_03990C_A C4_04010W_A	Coding sequence Upstream Upstream	Disruptive in-frame deletion Upstream variant Upstream variant	H92_S95del
Ca22chr7A_C_albicans_SC5314:793658:A:C	7	793658	A	C	SNP	0.199491	138	0	0.345975	0.169631	0.0413926	Below exploratory threshold	C7_03560W_A ARG4 (C7_03570W_A) C7_03580C_A C7_03590C_A C7_03570W_A-C7_03580C_A	Downstream Downstream Downstream Downstream Intergenic	Downstream variant Downstream variant Downstream variant Downstream variant Intergenic variant
Ca22chrRA_C_albicans_SC5314:1121730:G:T	R	1121730	G	T	SNP	0.00702988	8	20	1.03622	0.508061	0.0413951	Below exploratory threshold	CR_05160C_A FDH1 (CR_05170C_A) SDH2 (CR_05180C_A) CIS304 (CR_05190W_A) CR_05210W_A CR_05200C_A CR_05180C_A-CR_05190W_A	Upstream Upstream Upstream Upstream Upstream Downstream Intergenic	Upstream variant Upstream variant Upstream variant Upstream variant Upstream variant Downstream variant Intergenic variant
Ca22chr1A_C_albicans_SC5314:1647067:CATTAGT:C	1	1647067	CATTAGT	C	INDEL	0.0113043	7	14	-0.540008	0.264788	0.04141	Below exploratory threshold	C1_07610C_A C1_07590C_A C1_07630W_A ATP7 (C1_07600W_A) PIR32 (C1_07620C_A) C1_07640C_A	Coding sequence Upstream Upstream Downstream Downstream Downstream	Conservative in-frame deletion Upstream variant Upstream variant Downstream variant Downstream variant Downstream variant	T59_N60del
Ca22chr5A_C_albicans_SC5314:652811:T:C	5	652811	T	C	SNP	0.111399	107	10	0.271601	0.13318	0.0414145	Below exploratory threshold	MIG1 (C5_02940C_A) GRE3 (C5_02930C_A) DAP2 (C5_02970W_A) C5_02920W_A C5_02950C_A C5_02960C_A	Coding sequence Upstream Upstream Downstream Downstream Downstream	Synonymous Upstream variant Upstream variant Downstream variant Downstream variant Downstream variant	Q269Q
Ca22chrRA_C_albicans_SC5314:1559559:T:C	R	1559559	T	C	SNP	0.627334	576	0	0.407514	0.199831	0.0414208	Below exploratory threshold	GLK1 (CR_07150W_A) ALK8 (CR_07130C_A) CR_07140C_A CR_07170W_A EMP46 (CR_07180W_A) CR_07160C_A	Coding sequence Upstream Upstream Upstream Upstream Downstream	Synonymous Upstream variant Upstream variant Upstream variant Upstream variant Downstream variant	D178D
Ca22chr2A_C_albicans_SC5314:2120353:C:T	2	2120353	C	T	SNP	0.456706	359	0	-0.296025	0.145161	0.0414215	Below exploratory threshold	SPT23 (C2_10280C_A) SLR1 (C2_10290W_A) PUS7 (C2_10270W_A) C2_10300C_A KIP2 (C2_10310C_A) C2_10280C_A-C2_10290W_A	Upstream Upstream Downstream Downstream Downstream Intergenic	Upstream variant Upstream variant Downstream variant Downstream variant Downstream variant Intergenic variant
Ca22chr5A_C_albicans_SC5314:678427:C:T	5	678427	C	T	SNP	0.37691	319	0	0.313394	0.153679	0.0414219	Below exploratory threshold	PGA58 (C5_03050C_A) RPS5 (C5_03070W_A) C5_03030W_A C5_03040W_A TNA1 (C5_03060C_A) C5_03050C_A-C5_03060C_A	Upstream Upstream Downstream Downstream Downstream Intergenic	Upstream variant Upstream variant Downstream variant Downstream variant Downstream variant Intergenic variant
Ca22chr1A_C_albicans_SC5314:752699:C:T	1	752699	C	T	SNP	0.29202	181	0	-0.544765	0.267138	0.0414239	Below exploratory threshold	SUA71 (C1_03560C_A) tL(UAA)3 (C1_03570C_A) IMP1 (C1_03610C_A) C1_03620C_A C1_03630W_A C1_03580W_A C1_03600W_A HFL1 (C1_03640C_A) MRPL27 (C1_03650C_A) C1_03620C_A-C1_03630W_A	Upstream Upstream Upstream Upstream Upstream Downstream Downstream Downstream Downstream Intergenic	Upstream variant Upstream variant Upstream variant Upstream variant Upstream variant Downstream variant Downstream variant Downstream variant Downstream variant Intergenic variant
Ca22chr2A_C_albicans_SC5314:1751373:C:A	2	1751373	C	A	SNP	0.805842	567	7	0.433688	0.212671	0.0414257	Below exploratory threshold	ERG9 (C2_08610W_A) C2_08620W_A YWP1 (C2_08590W_A) GTR1 (C2_08600W_A) C2_08630C_A C2_08600W_A-C2_08610W_A	Upstream Upstream Downstream Downstream Downstream Intergenic	Upstream variant Upstream variant Downstream variant Downstream variant Downstream variant Intergenic variant
Ca22chr6A_C_albicans_SC5314:148283:T:A	6	148283	T	A	SNP	0.0955631	86	3	0.336038	0.164787	0.0414279	Below exploratory threshold	C6_00800C_A C6_00810C_A C6_00800C_A-C6_00810C_A	Upstream Downstream Intergenic	Upstream variant Downstream variant Intergenic variant
Ca22chr5A_C_albicans_SC5314:356166:C:T	5	356166	C	T	SNP	0.057265	61	4	-0.659685	0.323503	0.0414307	Below exploratory threshold	SPB4 (C5_01600C_A) C5_01610W_A MAS2 (C5_01640W_A) C5_01590W_A VPS22 (C5_01620C_A)	Coding sequence Upstream Upstream Downstream Downstream	Synonymous Upstream variant Upstream variant Downstream variant Downstream variant	E305E
Ca22chr6A_C_albicans_SC5314:195518:G:A	6	195518	G	A	SNP	0.0391156	33	1	0.511446	0.250811	0.0414335	Below exploratory threshold	HAL21 (C6_00970C_A) C6_00980C_A RIM9 (C6_00990W_A) KAR5 (C6_01010W_A) C6_01020W_A HAL22 (C6_01030W_A) CAN1 (C6_00960W_A) AEP1 (C6_01000C_A) C6_00980C_A-C6_00990W_A	Upstream Upstream Upstream Upstream Upstream Upstream Downstream Downstream Intergenic	Upstream variant Upstream variant Upstream variant Upstream variant Upstream variant Upstream variant Downstream variant Downstream variant Intergenic variant		HAL21 (C6_00970C_A): WARNING_TRANSCRIPT_NO_START_CODON
Ca22chr1A_C_albicans_SC5314:5294:T:C	1	5294	T	C	SNP	0.0147826	16	14	0.749925	0.367766	0.0414362	Below exploratory threshold	C1_00020C_A C1_00010W_A C1_00030C_A C1_00020C_A-C1_00030C_A	Upstream Downstream Downstream Intergenic	Upstream variant Downstream variant Downstream variant Intergenic variant
Ca22chr7A_C_albicans_SC5314:236015:C:T	7	236015	C	T	SNP	0.110619	125	24	-0.574727	0.281848	0.0414364	Below exploratory threshold	C7_01100C_A C7_01130C_A C7_01100C_A-C7_01130C_A	Upstream Downstream Intergenic	Upstream variant Downstream variant Intergenic variant
Ca22chr1A_C_albicans_SC5314:1741569:C:T	1	1741569	C	T	SNP	0.00509338	6	0	1.29946	0.637265	0.0414381	Below exploratory threshold	C1_07980C_A C1_07990C_A C1_07980C_A-C1_07990C_A	Upstream Downstream Intergenic	Upstream variant Downstream variant Intergenic variant
Ca22chr1A_C_albicans_SC5314:593181:A:G	1	593181	A	G	SNP	0.527165	491	0	0.26472	0.129828	0.0414503	Below exploratory threshold	C1_02830W_A PDE2 (C1_02840W_A) RAD16 (C1_02810W_A) LYS2 (C1_02820W_A) C1_02820W_A-C1_02830W_A	Upstream Upstream Downstream Downstream Intergenic	Upstream variant Upstream variant Downstream variant Downstream variant Intergenic variant
Ca22chr1A_C_albicans_SC5314:593183:T:C	1	593183	T	C	SNP	0.527165	491	0	0.26472	0.129828	0.0414503	Below exploratory threshold	C1_02830W_A PDE2 (C1_02840W_A) RAD16 (C1_02810W_A) LYS2 (C1_02820W_A) C1_02820W_A-C1_02830W_A	Upstream Upstream Downstream Downstream Intergenic	Upstream variant Upstream variant Downstream variant Downstream variant Intergenic variant
Ca22chr6A_C_albicans_SC5314:204119:T:C	6	204119	T	C	SNP	0.0408163	41	1	-0.547784	0.268656	0.0414518	Below exploratory threshold	C6_01040C_A C6_01050W_A C6_01020W_A HAL22 (C6_01030W_A) CAN2 (C6_01060C_A)	Coding sequence Upstream Downstream Downstream Downstream	Synonymous Upstream variant Downstream variant Downstream variant Downstream variant	E9E
Ca22chr1A_C_albicans_SC5314:2766773:G:C	1	2766773	G	C	SNP	0.27265	253	4	-0.207795	0.101916	0.0414607	Below exploratory threshold	C1_12690C_A C1_12670C_A C1_12700W_A C1_12680W_A C1_12710C_A	Coding sequence Upstream Upstream Downstream Downstream	Missense (non-synonymous) Upstream variant Upstream variant Downstream variant Downstream variant	Q50E
Ca22chr1A_C_albicans_SC5314:2766774:T:A	1	2766774	T	A	SNP	0.27265	253	4	-0.207795	0.101916	0.0414607	Below exploratory threshold	C1_12690C_A C1_12670C_A C1_12700W_A C1_12680W_A C1_12710C_A	Coding sequence Upstream Upstream Downstream Downstream	Synonymous Upstream variant Upstream variant Downstream variant Downstream variant	S49S
Ca22chr1A_C_albicans_SC5314:1314270:A:G	1	1314270	A	G	SNP	0.138842	123	2	-0.404353	0.198324	0.0414651	Below exploratory threshold	PGA50 (C1_06260W_A) C1_06270W_A UME6 (C1_06280C_A) C1_06270W_A-C1_06280C_A	Downstream Downstream Downstream Intergenic	Downstream variant Downstream variant Downstream variant Intergenic variant
Ca22chr6A_C_albicans_SC5314:640286:A:G	6	640286	A	G	SNP	0.577778	423	4	0.241292	0.118347	0.0414654	Below exploratory threshold	C6_03040C_A PGA60 (C6_03060W_A) SAP5 (C6_03030W_A) C6_03050C_A C6_03040C_A-C6_03050C_A	Upstream Upstream Downstream Downstream Intergenic	Upstream variant Upstream variant Downstream variant Downstream variant Intergenic variant
Ca22chr2A_C_albicans_SC5314:1644671:G:A	2	1644671	G	A	SNP	0.0594228	63	0	-0.693422	0.340105	0.0414655	Below exploratory threshold	RAD57 (C2_08110W_A) MRS4 (C2_08070C_A) IFM3 (C2_08080C_A) MAF1 (C2_08120W_A) ARA1 (C2_08130W_A) C2_08090W_A C2_08100W_A PHM7 (C2_08140C_A)	Coding sequence Upstream Upstream Upstream Upstream Downstream Downstream Downstream	Missense (non-synonymous) Upstream variant Upstream variant Upstream variant Upstream variant Downstream variant Downstream variant Downstream variant	G196E
Ca22chr1A_C_albicans_SC5314:479868:G:A	1	479868	G	A	SNP	0.08669	84	18	-0.285604	0.140083	0.0414686	Below exploratory threshold	PSY2 (C1_02280C_A) AGE3 (C1_02260C_A) C1_02270C_A C1_02300W_A CWH8 (C1_02250W_A) C1_02290C_A C1_02310C_A C1_02320C_A	Coding sequence Upstream Upstream Upstream Downstream Downstream Downstream Downstream	Synonymous Upstream variant Upstream variant Upstream variant Downstream variant Downstream variant Downstream variant Downstream variant	N567N
Ca22chr2A_C_albicans_SC5314:290635:A:G	2	290635	A	G	SNP	0.105263	109	0	0.401012	0.196689	0.041469	Below exploratory threshold	CDC55 (C2_01600C_A) RPS26A (C2_01610C_A) C2_01630W_A SLA1 (C2_01640W_A) COX4 (C2_01620W_A) C2_01620W_A-C2_01630W_A	Upstream Upstream Upstream Upstream Downstream Intergenic	Upstream variant Upstream variant Upstream variant Upstream variant Downstream variant Intergenic variant
Ca22chr1A_C_albicans_SC5314:1659241:A:G	1	1659241	A	G	SNP	0.522071	369	0	0.368162	0.180577	0.0414692	Below exploratory threshold	C1_07650W_A C1_07660W_A	Coding sequence Upstream	Missense (non-synonymous) Upstream variant	K127E
Ca22chr4A_C_albicans_SC5314:1100373:G:A	4	1100373	G	A	SNP	0.254647	223	51	-0.2722	0.13351	0.0414706	Below exploratory threshold	MYO5 (C4_05100C_A) HAP41 (C4_05110C_A) C4_05120C_A ALD6 (C4_05130C_A) C4_05110C_A-C4_05120C_A	Upstream Upstream Downstream Downstream Intergenic	Upstream variant Upstream variant Downstream variant Downstream variant Intergenic variant
Ca22chr6A_C_albicans_SC5314:302427:A:G	6	302427	A	G	SNP	0.295416	246	0	0.232614	0.114096	0.041475	Below exploratory threshold	C6_01490C_A TRY5 (C6_01500C_A) OYE23 (C6_01510W_A) C6_01520W_A C6_01480W_A C6_01500C_A-C6_01510W_A	Upstream Upstream Upstream Upstream Downstream Intergenic	Upstream variant Upstream variant Upstream variant Upstream variant Downstream variant Intergenic variant		TRY5 (C6_01500C_A): WARNING_TRANSCRIPT_INCOMPLETE
Ca22chr5A_C_albicans_SC5314:1004289:G:A	5	1004289	G	A	SNP	0.0195246	16	0	-0.678807	0.332955	0.0414766	Below exploratory threshold	C5_04620C_A GRR1 (C5_04600C_A) C5_04630W_A C5_04610W_A C5_04640C_A	Coding sequence Upstream Upstream Downstream Downstream	Synonymous Upstream variant Upstream variant Downstream variant Downstream variant	D84D
Ca22chr3A_C_albicans_SC5314:1224917:AT:A	3	1224917	AT	A	INDEL	0.0730051	79	0	-0.606276	0.297388	0.0414826	Below exploratory threshold	C3_05460W_A TEA1 (C3_05470W_A) C3_05450C_A-C3_05460W_A	Upstream Upstream Intergenic	Upstream variant Upstream variant Intergenic variant
Ca22chrRA_C_albicans_SC5314:486690:G:A	R	486690	G	A	SNP	0.674873	548	0	-0.250295	0.122775	0.0414854	Below exploratory threshold	SEF1 (CR_02190C_A) RAD51 (CR_02200C_A) CR_02210W_A CR_02200C_A-CR_02210W_A	Upstream Upstream Upstream Intergenic	Upstream variant Upstream variant Upstream variant Intergenic variant
Ca22chr5A_C_albicans_SC5314:682070:T:A	5	682070	T	A	SNP	0.542445	490	0	0.269959	0.132421	0.0414868	Below exploratory threshold	PGA58 (C5_03050C_A) TNA1 (C5_03060C_A) RPS5 (C5_03070W_A) C5_03080C_A C5_03060C_A-C5_03070W_A	Upstream Upstream Upstream Downstream Intergenic	Upstream variant Upstream variant Upstream variant Downstream variant Intergenic variant
Ca22chr1A_C_albicans_SC5314:867595:A:G	1	867595	A	G	SNP	0.303905	358	0	-0.359734	0.176464	0.0414928	Below exploratory threshold	IFD6 (C1_04140W_A) C1_04120C_A C1_04180W_A C1_04110W_A ERB1 (C1_04130W_A) C1_04150C_A C1_04160C_A HTA2 (C1_04170C_A) BST1 (C1_04190C_A)	Coding sequence Upstream Upstream Downstream Downstream Downstream Downstream Downstream Downstream	Synonymous Upstream variant Upstream variant Downstream variant Downstream variant Downstream variant Downstream variant Downstream variant Downstream variant	L72L
Ca22chrRA_C_albicans_SC5314:1053713:TTGAG:T	R	1053713	TTGAG	T	INDEL	0.0957447	78	25	-0.271593	0.133228	0.0414946	Below exploratory threshold	MSS11 (CR_04840C_A) CR_04850C_A CR_04860C_A CR_04880W_A LYS5 (CR_04890W_A) CR_04870C_A CR_04860C_A-CR_04870C_A	Upstream Upstream Upstream Upstream Upstream Downstream Intergenic	Upstream variant Upstream variant Upstream variant Upstream variant Upstream variant Downstream variant Intergenic variant
Ca22chr5A_C_albicans_SC5314:725006:G:A	5	725006	G	A	SNP	0.104592	123	1	-0.316442	0.155229	0.0414952	Below exploratory threshold	C5_03210C_A C5_03170C_A-C5_03210C_A	Downstream Intergenic	Downstream variant Intergenic variant		C5_03210C_A: WARNING_TRANSCRIPT_NO_STOP_CODON
Ca22chr5A_C_albicans_SC5314:156741:A:C	5	156741	A	C	SNP	0.24	153	14	-0.264574	0.129789	0.0415008	Below exploratory threshold	HMS1 (C5_00670C_A) RMT2 (C5_00680W_A) TFB3 (C5_00690C_A) SPE2 (C5_00700C_A) C5_00670C_A-C5_00680W_A	Upstream Upstream Downstream Downstream Intergenic	Upstream variant Upstream variant Downstream variant Downstream variant Intergenic variant
Ca22chr7A_C_albicans_SC5314:445297:T:C	7	445297	T	C	SNP	0.83871	583	0	0.542845	0.266302	0.0415042	Below exploratory threshold	HSP90 (C7_02030W_A) CUP9 (C7_02040C_A) C7_02030W_A-C7_02040C_A	Downstream Downstream Intergenic	Downstream variant Downstream variant Intergenic variant
Ca22chr3A_C_albicans_SC5314:179689:G:A	3	179689	G	A	SNP	0.359083	339	0	0.244699	0.120043	0.0415071	Below exploratory threshold	C3_00890C_A C3_00910W_A C3_00870W_A KGD1 (C3_00880W_A) AYR1 (C3_00900C_A)	Coding sequence Upstream Downstream Downstream Downstream	Synonymous Upstream variant Downstream variant Downstream variant Downstream variant	G362G
Ca22chr2A_C_albicans_SC5314:2050984:C:T	2	2050984	C	T	SNP	0.171795	185	4	-0.386519	0.189617	0.0415074	Below exploratory threshold	C2_10020C_A YOR1 (C2_09990C_A) C2_10000C_A C2_10010C_A MP65 (C2_10030C_A)	Coding sequence Upstream Upstream Upstream Downstream	Missense (non-synonymous) Upstream variant Upstream variant Upstream variant Downstream variant	V275I
Ca22chr3A_C_albicans_SC5314:1791916:G:A	3	1791916	G	A	SNP	0.469671	382	12	-0.254529	0.124866	0.041508	Below exploratory threshold	TLO8 (C3_07970C_A) C3_07980C_A C3_07970C_A-C3_07980C_A	Upstream Downstream Intergenic	Upstream variant Downstream variant Intergenic variant
Ca22chr1A_C_albicans_SC5314:20616:C:T	1	20616	C	T	SNP	0.0466893	43	0	-0.394993	0.193775	0.0415095	Below exploratory threshold	VPS53 (C1_00130C_A) RCA1 (C1_00080C_A) C1_00100C_A TRP1 (C1_00120C_A) KEL1 (C1_00140W_A) C1_00090W_A CCT8 (C1_00110W_A) RIM8 (C1_00150C_A)	Coding sequence Upstream Upstream Upstream Upstream Downstream Downstream Downstream	Missense (non-synonymous) Upstream variant Upstream variant Upstream variant Upstream variant Downstream variant Downstream variant Downstream variant	D367N
Ca22chr7A_C_albicans_SC5314:584761:T:G	7	584761	T	G	SNP	0.0110357	13	0	0.785364	0.385289	0.0415124	Below exploratory threshold	FGR6-1 (C7_02750W_A) C7_02690C_A-C7_02750W_A	Upstream Intergenic	Upstream variant Intergenic variant		FGR6-1 (C7_02750W_A): WARNING_TRANSCRIPT_MULTIPLE_STOP_CODONS
Ca22chrRA_C_albicans_SC5314:1742272:C:T	R	1742272	C	T	SNP	0.210884	243	1	-0.544777	0.267263	0.0415144	Below exploratory threshold	TRK1 (CR_07960C_A) IMP4 (CR_07950W_A) CR_07970C_A CR_07960C_A-CR_07970C_A	Upstream Downstream Downstream Intergenic	Upstream variant Downstream variant Downstream variant Intergenic variant
Ca22chr2A_C_albicans_SC5314:739026:T:C	2	739026	T	C	SNP	0.101019	104	0	0.371306	0.182162	0.0415167	Below exploratory threshold	ADAEC (C2_03520C_A) C2_03500W_A-C2_03520C_A	Downstream Intergenic	Downstream variant Intergenic variant
Ca22chrRA_C_albicans_SC5314:1217980:T:C	R	1217980	T	C	SNP	0.0152801	17	0	0.780976	0.383147	0.0415183	Below exploratory threshold	PTC4 (CR_05740C_A) CR_05730C_A CR_05750W_A CR_05770W_A TPS1 (CR_05720W_A) CR_05760C_A	Coding sequence Upstream Upstream Upstream Downstream Downstream	Synonymous Upstream variant Upstream variant Upstream variant Downstream variant Downstream variant	T304T
Ca22chrRA_C_albicans_SC5314:1218474:C:T	R	1218474	C	T	SNP	0.0152801	17	0	0.780976	0.383147	0.0415183	Below exploratory threshold	PTC4 (CR_05740C_A) CR_05730C_A CR_05750W_A CR_05770W_A TPS1 (CR_05720W_A) CR_05760C_A	Coding sequence Upstream Upstream Upstream Downstream Downstream	Missense (non-synonymous) Upstream variant Upstream variant Upstream variant Downstream variant Downstream variant	V140I
Ca22chr2A_C_albicans_SC5314:215360:G:A	2	215360	G	A	SNP	0.15365	153	0	-0.312213	0.153173	0.0415202	Below exploratory threshold	C2_01240C_A CHA1 (C2_01270W_A) C2_01250W_A C2_01260W_A tL(UAA)1 (C2_01290C_A) MNN24 (C2_01300C_A) C2_01260W_A-C2_01270W_A	Upstream Upstream Downstream Downstream Downstream Downstream Intergenic	Upstream variant Upstream variant Downstream variant Downstream variant Downstream variant Downstream variant Intergenic variant
Ca22chr2A_C_albicans_SC5314:1297695:G:A	2	1297695	G	A	SNP	0.0746924	61	20	-0.301884	0.148107	0.0415222	Below exploratory threshold	EFH1 (C2_06340W_A) C2_06350C_A MAK16 (C2_06360C_A) SCP1 (C2_06370C_A) IMH3 (C2_06390C_A) C2_06340W_A-C2_06350C_A	Downstream Downstream Downstream Downstream Downstream Intergenic	Downstream variant Downstream variant Downstream variant Downstream variant Downstream variant Intergenic variant
Ca22chr1A_C_albicans_SC5314:1187272:T:A	1	1187272	T	A	SNP	0.634126	533	0	0.288813	0.141696	0.0415233	Below exploratory threshold	C1_05660C_A FAL1 (C1_05640C_A) C1_05670W_A AUT7 (C1_05700W_A) C1_05650W_A RIM1 (C1_05680C_A) C1_05690C_A	Coding sequence Upstream Upstream Upstream Downstream Downstream Downstream	Synonymous Upstream variant Upstream variant Upstream variant Downstream variant Downstream variant Downstream variant	T109T
Ca22chr1A_C_albicans_SC5314:463792:ACTGATG:A	1	463792	ACTGATG	A	INDEL	0.18883	131	25	0.167628	0.0822409	0.0415243	Below exploratory threshold	C1_02220C_A C1_02200C_A SEP7 (C1_02230W_A) ABP140 (C1_02190W_A) C1_02210W_A	Coding sequence Upstream Upstream Downstream Downstream	Disruptive in-frame deletion Upstream variant Upstream variant Downstream variant Downstream variant	A21_S22del
Ca22chr6A_C_albicans_SC5314:208153:G:A	6	208153	G	A	SNP	0.149573	135	4	0.28761	0.141108	0.0415277	Below exploratory threshold	C6_01040C_A CAN2 (C6_01060C_A) C6_01050W_A CIP1 (C6_01070C_A) C6_01080C_A C6_01090C_A C6_01060C_A-C6_01070C_A	Upstream Upstream Downstream Downstream Downstream Downstream Intergenic	Upstream variant Upstream variant Downstream variant Downstream variant Downstream variant Downstream variant Intergenic variant
Ca22chr1A_C_albicans_SC5314:147215:G:A	1	147215	G	A	SNP	0.0304878	30	15	-0.501637	0.246124	0.0415351	Below exploratory threshold	C1_00790W_A C1_00780C_A-C1_00790W_A	Upstream Intergenic	Upstream variant Intergenic variant
Ca22chr7A_C_albicans_SC5314:852667:G:GGT	7	852667	G	GGT	INDEL	0.0318966	33	9	-0.415207	0.203719	0.0415368	Below exploratory threshold	C7_03830C_A C7_03860W_A RAD6 (C7_03870W_A) C7_03840W_A C7_03850W_A C7_03880C_A C7_03890C_A C7_03850W_A-C7_03860W_A	Upstream Upstream Upstream Downstream Downstream Downstream Downstream Intergenic	Upstream variant Upstream variant Upstream variant Downstream variant Downstream variant Downstream variant Downstream variant Intergenic variant
Ca22chr1A_C_albicans_SC5314:3072390:G:A	1	3072390	G	A	SNP	0.57483	489	1	0.227787	0.111763	0.0415383	Below exploratory threshold	SIM1 (C1_13940W_A) YBP1 (C1_13960W_A) SSK1 (C1_13930W_A) C1_13950C_A C1_13930W_A-C1_13940W_A	Upstream Upstream Downstream Downstream Intergenic	Upstream variant Upstream variant Downstream variant Downstream variant Intergenic variant
Ca22chr1A_C_albicans_SC5314:580667:C:T	1	580667	C	T	SNP	0.241935	200	0	0.296807	0.14563	0.0415415	Below exploratory threshold	C1_02760W_A C1_02740C_A RSC2 (C1_02750C_A) C1_02770W_A C1_02780W_A TIF34 (C1_02790W_A) C1_02800W_A	Coding sequence Upstream Upstream Upstream Upstream Upstream Upstream	Synonymous Upstream variant Upstream variant Upstream variant Upstream variant Upstream variant Upstream variant	Y306Y
Ca22chr6A_C_albicans_SC5314:378486:A:G	6	378486	A	G	SNP	0.202037	176	0	0.297944	0.14619	0.0415436	Below exploratory threshold	C6_01780C_A ZCF18 (C6_01790C_A) tA(UGC)1 (C6_01800W_A) C6_01810W_A CTA1 (C6_01830W_A) RAD18 (C6_01770W_A) FPG1 (C6_01820C_A) COQ3 (C6_01840C_A) C6_01790C_A-C6_01800W_A	Upstream Upstream Upstream Upstream Upstream Downstream Downstream Downstream Intergenic	Upstream variant Upstream variant Upstream variant Upstream variant Upstream variant Downstream variant Downstream variant Downstream variant Intergenic variant
Ca22chr5A_C_albicans_SC5314:919578:A:G	5	919578	A	G	SNP	0.0790378	78	7	-0.409979	0.201162	0.0415445	Below exploratory threshold	C5_04120C_A CDS1 (C5_04100W_A) SCW11 (C5_04110W_A) CHT2 (C5_04130C_A) C5_04120C_A-C5_04130C_A	Upstream Downstream Downstream Downstream Intergenic	Upstream variant Downstream variant Downstream variant Downstream variant Intergenic variant
Ca22chr2A_C_albicans_SC5314:2152953:G:A	2	2152953	G	A	SNP	0.0120069	14	6	-0.784136	0.384755	0.0415485	Below exploratory threshold	FGR6-4 (C2_10420W_A) FGR29 (C2_10430C_A)	Coding sequence Downstream	Missense (non-synonymous) Downstream variant	G499R
Ca22chr5A_C_albicans_SC5314:1186073:C:T	5	1186073	C	T	SNP	0.0145798	17	6	-0.71798	0.352296	0.0415495	Below exploratory threshold	CTA24 (C5_05500C_A) C5_05510C_A C5_05500C_A-C5_05510C_A	Upstream Downstream Intergenic	Upstream variant Downstream variant Intergenic variant
Ca22chr3A_C_albicans_SC5314:1759155:G:A	3	1759155	G	A	SNP	0.00933786	9	0	-0.93008	0.456372	0.0415513	Below exploratory threshold	C3_07690C_A C3_07720C_A WOR4 (C3_07730W_A) C3_07740W_A C3_07700W_A ABD1 (C3_07710W_A) C3_07720C_A-C3_07730W_A	Upstream Upstream Upstream Upstream Downstream Downstream Intergenic	Upstream variant Upstream variant Upstream variant Upstream variant Downstream variant Downstream variant Intergenic variant
Ca22chr5A_C_albicans_SC5314:191555:T:C	5	191555	T	C	SNP	0.708829	452	0	0.344693	0.16914	0.041558	Below exploratory threshold	C5_00810C_A C5_00790C_A C5_00800C_A C5_00820W_A ERV46 (C5_00830C_A)	Coding sequence Upstream Upstream Upstream Downstream	Missense (non-synonymous) Upstream variant Upstream variant Upstream variant Downstream variant	M68V
Ca22chr6A_C_albicans_SC5314:808783:C:CGCACAT	6	808783	C	CGCACAT	INDEL	0.235144	211	0	-0.25378	0.12453	0.0415607	Below exploratory threshold	C6_03730C_A C6_03740W_A ALA1 (C6_03720W_A) SBA1 (C6_03750C_A) SHM2 (C6_03760C_A) ORM1 (C6_03770C_A) C6_03730C_A-C6_03740W_A	Upstream Upstream Downstream Downstream Downstream Downstream Intergenic	Upstream variant Upstream variant Downstream variant Downstream variant Downstream variant Downstream variant Intergenic variant
Ca22chr1A_C_albicans_SC5314:417683:C:T	1	417683	C	T	SNP	0.159864	163	1	0.295856	0.145178	0.0415621	Below exploratory threshold	ZCF24 (C1_02010C_A) C1_02030C_A C1_02000W_A C1_02020W_A C1_02040C_A PHO91 (C1_02050C_A) C1_02030C_A-C1_02040C_A	Upstream Upstream Downstream Downstream Downstream Downstream Intergenic	Upstream variant Upstream variant Downstream variant Downstream variant Downstream variant Downstream variant Intergenic variant
Ca22chr1A_C_albicans_SC5314:417688:A:G	1	417688	A	G	SNP	0.159864	163	1	0.295856	0.145178	0.0415621	Below exploratory threshold	ZCF24 (C1_02010C_A) C1_02030C_A C1_02000W_A C1_02020W_A C1_02040C_A PHO91 (C1_02050C_A) C1_02030C_A-C1_02040C_A	Upstream Upstream Downstream Downstream Downstream Downstream Intergenic	Upstream variant Upstream variant Downstream variant Downstream variant Downstream variant Downstream variant Intergenic variant
Ca22chr1A_C_albicans_SC5314:1090107:C:T	1	1090107	C	T	SNP	0.0254669	28	0	-1.08995	0.534847	0.0415621	Below exploratory threshold	C1_05150C_A C1_05160C_A CUE5 (C1_05170C_A) C1_05150C_A-C1_05160C_A	Upstream Downstream Downstream Intergenic	Upstream variant Downstream variant Downstream variant Intergenic variant
Ca22chr5A_C_albicans_SC5314:898991:TC:T	5	898991	TC	T	INDEL	0.0358362	28	3	0.359081	0.176204	0.0415621	Below exploratory threshold	C5_04040C_A C5_04050W_A MEC1 (C5_04060C_A) C5_04040C_A-C5_04050W_A	Upstream Upstream Downstream Intergenic	Upstream variant Upstream variant Downstream variant Intergenic variant
Ca22chr5A_C_albicans_SC5314:184689:C:T	5	184689	C	T	SNP	0.709677	426	0	0.528433	0.259312	0.0415673	Below exploratory threshold	C5_00780C_A FOL1 (C5_00770C_A) C5_00760W_A C5_00790C_A C5_00800C_A	Coding sequence Upstream Downstream Downstream Downstream	Missense (non-synonymous) Upstream variant Downstream variant Downstream variant Downstream variant	E342K
Ca22chr7A_C_albicans_SC5314:113314:G:A	7	113314	G	A	SNP	0.702886	541	0	0.28782	0.141241	0.041571	Below exploratory threshold	C7_00650W_A GAC1 (C7_00660W_A) C7_00640C_A-C7_00650W_A	Upstream Upstream Intergenic	Upstream variant Upstream variant Intergenic variant
Ca22chr2A_C_albicans_SC5314:1818650:C:T	2	1818650	C	T	SNP	0.415959	428	0	-0.305621	0.149982	0.0415778	Below exploratory threshold	RPN12 (C2_08930W_A) C2_08910C_A C2_08950W_A C2_08920W_A VPS28 (C2_08940C_A) C2_08960C_A DFG10 (C2_08970C_A)	Coding sequence Upstream Upstream Downstream Downstream Downstream Downstream	Synonymous Upstream variant Upstream variant Downstream variant Downstream variant Downstream variant Downstream variant	S155S
Ca22chrRA_C_albicans_SC5314:1667707:T:C	R	1667707	T	C	SNP	0.805983	581	4	0.483781	0.237414	0.0415788	Below exploratory threshold	CR_07660C_A CR_07680C_A CR_07690W_A CR_07700W_A ARO2 (CR_07710W_A) CR_07670W_A CR_07680C_A-CR_07690W_A	Upstream Upstream Upstream Upstream Upstream Downstream Intergenic	Upstream variant Upstream variant Upstream variant Upstream variant Upstream variant Downstream variant Intergenic variant
Ca22chrRA_C_albicans_SC5314:149754:C:T	R	149754	C	T	SNP	0.122658	102	2	-0.380493	0.186728	0.0415811	Below exploratory threshold	VHR1 (CR_00630W_A) IFF4 (CR_00610W_A) ARG1 (CR_00620C_A) CR_00610W_A-CR_00620C_A	Upstream Downstream Downstream Intergenic	Upstream variant Downstream variant Downstream variant Intergenic variant
Ca22chr1A_C_albicans_SC5314:847323:T:C	1	847323	T	C	SNP	0.567063	461	0	-0.268865	0.131947	0.0415822	Below exploratory threshold	C1_04030W_A C1_04010C_A CSH1 (C1_04020C_A) C1_04040C_A MFALPHA (C1_04050C_A)	Coding sequence Upstream Upstream Downstream Downstream	Synonymous Upstream variant Upstream variant Downstream variant Downstream variant	T225T
Ca22chr1A_C_albicans_SC5314:8565:G:A	1	8565	G	A	SNP	0.0215146	24	8	0.656783	0.322321	0.0415831	Below exploratory threshold	C1_00020C_A CTA2 (C1_00040W_A) TUP1 (C1_00060W_A) C1_00010W_A C1_00030C_A C1_00050C_A C1_00020C_A-C1_00030C_A	Upstream Upstream Upstream Downstream Downstream Downstream Intergenic	Upstream variant Upstream variant Upstream variant Downstream variant Downstream variant Downstream variant Intergenic variant
Ca22chr1A_C_albicans_SC5314:1377442:G:C	1	1377442	G	C	SNP	0.0382003	40	0	0.554447	0.272101	0.0415851	Below exploratory threshold	C1_06440C_A RPS14B (C1_06450C_A) RPS22A (C1_06460C_A) C1_06470W_A C1_06500W_A C1_06480C_A C1_06490C_A C1_06510C_A C1_06460C_A-C1_06470W_A	Upstream Upstream Upstream Upstream Upstream Downstream Downstream Downstream Intergenic	Upstream variant Upstream variant Upstream variant Upstream variant Upstream variant Downstream variant Downstream variant Downstream variant Intergenic variant
Ca22chr1A_C_albicans_SC5314:407647:C:T	1	407647	C	T	SNP	0.00511073	6	2	-1.13988	0.559427	0.0415916	Below exploratory threshold	HGT1 (C1_01980W_A) C1_01940C_A C1_01950C_A HSP30 (C1_01990W_A) C1_01970W_A	Coding sequence Upstream Upstream Upstream Downstream	Synonymous Upstream variant Upstream variant Upstream variant Downstream variant	I325I
Ca22chr1A_C_albicans_SC5314:407650:C:T	1	407650	C	T	SNP	0.00511073	6	2	-1.13988	0.559427	0.0415916	Below exploratory threshold	HGT1 (C1_01980W_A) C1_01940C_A C1_01950C_A HSP30 (C1_01990W_A) C1_01970W_A	Coding sequence Upstream Upstream Upstream Downstream	Synonymous Upstream variant Upstream variant Upstream variant Downstream variant	N326N
Ca22chr1A_C_albicans_SC5314:1156827:A:T	1	1156827	A	T	SNP	0.365979	372	7	0.253725	0.124523	0.0415931	Below exploratory threshold	C1_05490C_A RPS27A (C1_05510C_A) C1_05520W_A RSM22 (C1_05500W_A) SSH1 (C1_05530C_A) C1_05510C_A-C1_05520W_A	Upstream Upstream Upstream Downstream Downstream Intergenic	Upstream variant Upstream variant Upstream variant Downstream variant Downstream variant Intergenic variant
Ca22chr1A_C_albicans_SC5314:462551:G:T	1	462551	G	T	SNP	0.540816	476	1	0.245096	0.120289	0.041594	Below exploratory threshold	C1_02210W_A C1_02200C_A SEP7 (C1_02230W_A) GAL7 (C1_02180W_A) ABP140 (C1_02190W_A) C1_02220C_A	Coding sequence Upstream Upstream Downstream Downstream Downstream	Synonymous Upstream variant Upstream variant Downstream variant Downstream variant Downstream variant	P494P
Ca22chr2A_C_albicans_SC5314:543660:G:T	2	543660	G	T	SNP	0.0195246	21	0	1.08879	0.534366	0.0415959	Below exploratory threshold	C2_02720W_A C2_02700C_A C2_02710C_A ECS3 (C2_02730W_A) SER2 (C2_02690W_A) HPT1 (C2_02740C_A) C2_02750C_A	Coding sequence Upstream Upstream Upstream Downstream Downstream Downstream	Missense (non-synonymous) Upstream variant Upstream variant Upstream variant Downstream variant Downstream variant Downstream variant	G466C
Ca22chrRA_C_albicans_SC5314:500741:A:G	R	500741	A	G	SNP	0.0114035	13	19	0.734198	0.360336	0.0415963	Below exploratory threshold	OPT2 (CR_02240C_A) OPT3 (CR_02220C_A) CR_02230W_A CEX1 (CR_02250C_A)	Coding sequence Upstream Downstream Downstream	Synonymous Upstream variant Downstream variant Downstream variant	T652T
Ca22chrRA_C_albicans_SC5314:1058975:G:A	R	1058975	G	A	SNP	0.0598291	62	4	0.507267	0.248975	0.041608	Below exploratory threshold	LYS5 (CR_04890W_A) CR_04870C_A CDC43 (CR_04910W_A) CR_04880W_A PGA39 (CR_04900C_A)	Coding sequence Upstream Upstream Downstream Downstream	Missense (non-synonymous) Upstream variant Upstream variant Downstream variant Downstream variant	D220N
Ca22chr5A_C_albicans_SC5314:285613:C:T	5	285613	C	T	SNP	0.0178571	19	1	-0.952986	0.467746	0.0416099	Below exploratory threshold	C5_01260W_A SGE1 (C5_01270W_A) GPR1 (C5_01250W_A) NUF2 (C5_01280C_A) C5_01290C_A	Coding sequence Upstream Downstream Downstream Downstream	Missense (non-synonymous) Upstream variant Downstream variant Downstream variant Downstream variant	S589F
Ca22chrRA_C_albicans_SC5314:1560461:A:G	R	1560461	A	G	SNP	0.101868	119	0	0.34491	0.169293	0.0416144	Below exploratory threshold	ALK8 (CR_07130C_A) CR_07140C_A CR_07170W_A EMP46 (CR_07180W_A) GLK1 (CR_07150W_A) CR_07160C_A CR_07150W_A-CR_07160C_A	Upstream Upstream Upstream Upstream Downstream Downstream Intergenic	Upstream variant Upstream variant Upstream variant Upstream variant Downstream variant Downstream variant Intergenic variant
Ca22chr6A_C_albicans_SC5314:74795:T:C	6	74795	T	C	SNP	0.0322581	29	0	0.582651	0.285987	0.0416162	Below exploratory threshold	C6_00430C_A C6_00400C_A SRO77 (C6_00410C_A) DPM2 (C6_00420W_A) FET34 (C6_00440C_A) C6_00450C_A	Coding sequence Upstream Upstream Downstream Downstream Downstream	Synonymous Upstream variant Upstream variant Downstream variant Downstream variant Downstream variant	R442R
Ca22chr2A_C_albicans_SC5314:1645011:G:A	2	1645011	G	A	SNP	0.144312	153	0	-0.411741	0.202099	0.0416177	Below exploratory threshold	RAD57 (C2_08110W_A) IFM3 (C2_08080C_A) MAF1 (C2_08120W_A) ARA1 (C2_08130W_A) C2_08090W_A C2_08100W_A PHM7 (C2_08140C_A)	Coding sequence Upstream Upstream Upstream Downstream Downstream Downstream	Synonymous Upstream variant Upstream variant Upstream variant Downstream variant Downstream variant Downstream variant	A309A
Ca22chr2A_C_albicans_SC5314:2219081:G:C	2	2219081	G	C	SNP	0.926995	567	0	-0.334845	0.164361	0.0416245	Below exploratory threshold	C2_10820C_A PSO2 (C2_10780C_A) C2_10790C_A C2_10830W_A RDH54 (C2_10840W_A) C2_10800W_A C2_10810W_A C2_10850C_A	Coding sequence Upstream Upstream Upstream Upstream Downstream Downstream Downstream	Missense (non-synonymous) Upstream variant Upstream variant Upstream variant Upstream variant Downstream variant Downstream variant Downstream variant	P606R
Ca22chr4A_C_albicans_SC5314:776891:C:A	4	776891	C	A	SNP	0.125637	130	0	0.398588	0.195651	0.0416254	Below exploratory threshold	C4_03600C_A tQ(UUG)1 (C4_03610C_A) CDR3 (C4_03620C_A) tG(GCC)2 (C4_03630C_A) tD(GUC)4 (C4_03640C_A) C4_03620C_A-C4_03630C_A	Upstream Upstream Upstream Downstream Downstream Intergenic	Upstream variant Upstream variant Upstream variant Downstream variant Downstream variant Intergenic variant
Ca22chr6A_C_albicans_SC5314:133310:G:A	6	133310	G	A	SNP	0.0765921	70	8	-0.343836	0.168778	0.0416296	Below exploratory threshold	PGK1 (C6_00750C_A) C6_00760W_A SEC8 (C6_00780W_A) C6_00730W_A FAT1 (C6_00740W_A) C6_00770C_A C6_00750C_A-C6_00760W_A	Upstream Upstream Upstream Downstream Downstream Downstream Intergenic	Upstream variant Upstream variant Upstream variant Downstream variant Downstream variant Downstream variant Intergenic variant
Ca22chr3A_C_albicans_SC5314:871615:TC:T	3	871615	TC	T	INDEL	0.0178571	20	1	1.08503	0.532608	0.0416302	Below exploratory threshold	C3_04190W_A AGT1 (C3_04200W_A) C3_04210W_A DAL8 (C3_04160W_A) C3_04170W_A KRE9 (C3_04180W_A) URK1 (C3_04220C_A) C3_04180W_A-C3_04190W_A	Upstream Upstream Upstream Downstream Downstream Downstream Downstream Intergenic	Upstream variant Upstream variant Upstream variant Downstream variant Downstream variant Downstream variant Downstream variant Intergenic variant
Ca22chr5A_C_albicans_SC5314:1029192:T:A	5	1029192	T	A	SNP	0.0203735	15	0	-0.686439	0.336956	0.0416319	Below exploratory threshold	SSD1 (C5_04730C_A) C5_04720C_A HYS2 (C5_04740C_A) HAS1 (C5_04750C_A)	Coding sequence Upstream Downstream Downstream	Missense (non-synonymous) Upstream variant Downstream variant Downstream variant	N95I	C5_04720C_A: WARNING_TRANSCRIPT_INCOMPLETE
Ca22chr6A_C_albicans_SC5314:931961:C:T	6	931961	C	T	SNP	0.366723	316	0	-0.299663	0.147097	0.041632	Below exploratory threshold	HBR2 (C6_04220C_A) C6_04200C_A ATM1 (C6_04210C_A) C6_04230W_A C6_04240W_A C6_04250W_A	Coding sequence Upstream Upstream Upstream Upstream Upstream	Synonymous Upstream variant Upstream variant Upstream variant Upstream variant Upstream variant	L97L	HBR2 (C6_04220C_A): WARNING_TRANSCRIPT_MULTIPLE_STOP_CODONS
Ca22chr1A_C_albicans_SC5314:2431131:A:G	1	2431131	A	G	SNP	0.813243	577	0	-0.433278	0.212686	0.0416329	Below exploratory threshold	C1_11020W_A C1_11000C_A C1_11010C_A RPL82 (C1_11030W_A) RPL29 (C1_11040W_A) C1_11050W_A RPL2 (C1_11060C_A)	Coding sequence Upstream Upstream Upstream Upstream Upstream Downstream	Missense (non-synonymous) Upstream variant Upstream variant Upstream variant Upstream variant Upstream variant Downstream variant	T388A
Ca22chr6A_C_albicans_SC5314:997651:C:T	6	997651	C	T	SNP	0.0144312	14	0	0.763264	0.37467	0.0416335	Below exploratory threshold	C6_04470C_A C6_04480C_A LIP4 (C6_04490W_A) tL(CAA)3 (C6_04460W_A) TSM1 (C6_04500C_A) C6_04480C_A-C6_04490W_A	Upstream Upstream Upstream Downstream Downstream Intergenic	Upstream variant Upstream variant Upstream variant Downstream variant Downstream variant Intergenic variant
Ca22chr5A_C_albicans_SC5314:777907:A:G	5	777907	A	G	SNP	0.016129	16	0	0.864024	0.424139	0.0416375	Below exploratory threshold	C5_03460C_A C5_03440W_A C5_03450W_A C5_03470C_A C5_03480C_A C5_03490C_A	Coding sequence Downstream Downstream Downstream Downstream Downstream	Missense (non-synonymous) Downstream variant Downstream variant Downstream variant Downstream variant Downstream variant	F137S
Ca22chr2A_C_albicans_SC5314:1570682:T:G	2	1570682	T	G	SNP	0.12309	138	0	0.43834	0.215179	0.0416402	Below exploratory threshold	C2_07700C_A GLE1 (C2_07670C_A) C2_07710W_A PDS5 (C2_07660W_A) C2_07680W_A C2_07690W_A C2_07720C_A	Coding sequence Upstream Upstream Downstream Downstream Downstream Downstream	Missense (non-synonymous) Upstream variant Upstream variant Downstream variant Downstream variant Downstream variant Downstream variant	Q105P
Ca22chr1A_C_albicans_SC5314:1542810:G:A	1	1542810	G	A	SNP	0.0254669	29	0	1.37312	0.674059	0.0416409	Below exploratory threshold	SOG2 (C1_07190W_A) ZCF23 (C1_07170C_A) YMC1 (C1_07200W_A) CCS1 (C1_07180W_A) C1_07210C_A	Coding sequence Upstream Upstream Downstream Downstream	Synonymous Upstream variant Upstream variant Downstream variant Downstream variant	E199E
Ca22chr4A_C_albicans_SC5314:1092858:T:G	4	1092858	T	G	SNP	0.229202	257	0	-0.390991	0.191939	0.0416438	Below exploratory threshold	MYO5 (C4_05100C_A) SRB8 (C4_05090C_A) HAP41 (C4_05110C_A)	Coding sequence Upstream Downstream	Missense (non-synonymous) Upstream variant Downstream variant	Q1073H
Ca22chr5A_C_albicans_SC5314:1183978:G:A	5	1183978	G	A	SNP	0.0146552	16	9	0.662285	0.325119	0.0416447	Below exploratory threshold	HTS1 (C5_05490C_A) CTA24 (C5_05500C_A) DES1 (C5_05480W_A) C5_05510C_A C5_05500C_A-C5_05510C_A	Upstream Upstream Downstream Downstream Intergenic	Upstream variant Upstream variant Downstream variant Downstream variant Intergenic variant
Ca22chrRA_C_albicans_SC5314:612453:C:T	R	612453	C	T	SNP	0.119007	114	5	-0.323769	0.158941	0.0416464	Below exploratory threshold	DRE2 (CR_02650C_A) CR_02680W_A CR_02660C_A CR_02670C_A CR_02650C_A-CR_02660C_A	Upstream Upstream Downstream Downstream Intergenic	Upstream variant Upstream variant Downstream variant Downstream variant Intergenic variant
Ca22chr1A_C_albicans_SC5314:700011:G:A	1	700011	G	A	SNP	0.0220713	25	0	-0.935477	0.459241	0.0416491	Below exploratory threshold	C1_03330C_A SEC62 (C1_03340C_A) RLI1 (C1_03350C_A) C1_03360W_A C1_03350C_A-C1_03360W_A	Upstream Upstream Upstream Upstream Intergenic	Upstream variant Upstream variant Upstream variant Upstream variant Intergenic variant
Ca22chr2A_C_albicans_SC5314:1677261:T:G	2	1677261	T	G	SNP	0.00596252	7	2	0.994533	0.488242	0.0416533	Below exploratory threshold	C2_08270C_A UCF1 (C2_08290C_A) C2_08300C_A TIM22 (C2_08310W_A) C2_08330W_A EAF3 (C2_08280W_A) C2_08320C_A C2_08300C_A-C2_08310W_A	Upstream Upstream Upstream Upstream Upstream Downstream Downstream Intergenic	Upstream variant Upstream variant Upstream variant Upstream variant Upstream variant Downstream variant Downstream variant Intergenic variant		C2_08300C_A: WARNING_TRANSCRIPT_MULTIPLE_STOP_CODONS C2_08320C_A: WARNING_TRANSCRIPT_NO_STOP_CODON
Ca22chr2A_C_albicans_SC5314:2228970:G:A	2	2228970	G	A	SNP	0.0195578	23	1	-1.0199	0.500704	0.0416575	Below exploratory threshold	C2_10850C_A C2_10860C_A C2_10870W_A C2_10870W_A-CHR_END	Upstream Upstream Downstream Intergenic	Upstream variant Upstream variant Downstream variant Intergenic variant
Ca22chr1A_C_albicans_SC5314:884581:C:T	1	884581	C	T	SNP	0.0620748	64	1	0.497115	0.244056	0.0416611	Below exploratory threshold	C1_04280C_A HHF1 (C1_04240C_A) C1_04250C_A C1_04270C_A RPN13 (C1_04230W_A) HHT21 (C1_04260W_A) ACS2 (C1_04290C_A)	Coding sequence Upstream Upstream Upstream Downstream Downstream Downstream	Missense (non-synonymous) Upstream variant Upstream variant Upstream variant Downstream variant Downstream variant Downstream variant	G385E
Ca22chr2A_C_albicans_SC5314:1797549:G:A	2	1797549	G	A	SNP	0.198642	229	0	-0.536327	0.263308	0.041662	Below exploratory threshold	C2_08860W_A C2_08850C_A C2_08830W_A C2_08840W_A PIR1 (C2_08870C_A)	Coding sequence Upstream Downstream Downstream Downstream	Missense (non-synonymous) Upstream variant Downstream variant Downstream variant Downstream variant	S18N
Ca22chr4A_C_albicans_SC5314:798333:A:AAAGGAAGG	4	798333	A	AAAGGAAGG	INDEL	0.0368421	24	19	0.361921	0.177686	0.041664	Below exploratory threshold	C4_03720C_A C4_03730C_A C4_03750C_A C4_03760W_A C4_03770W_A RPN6 (C4_03790W_A) C4_03740W_A C4_03780C_A C4_03750C_A-C4_03760W_A	Upstream Upstream Upstream Upstream Upstream Upstream Downstream Downstream Intergenic	Upstream variant Upstream variant Upstream variant Upstream variant Upstream variant Upstream variant Downstream variant Downstream variant Intergenic variant
Ca22chr2A_C_albicans_SC5314:887571:T:C	2	887571	T	C	SNP	0.0271454	26	18	-0.468469	0.229998	0.0416662	Below exploratory threshold	TAF14 (C2_04220C_A) BAT21 (C2_04230W_A) VPS36 (C2_04250W_A) TBF1 (C2_04200W_A) STE4 (C2_04210W_A) HYM1 (C2_04240C_A) C2_04220C_A-C2_04230W_A	Upstream Upstream Upstream Downstream Downstream Downstream Intergenic	Upstream variant Upstream variant Upstream variant Downstream variant Downstream variant Downstream variant Intergenic variant
Ca22chr5A_C_albicans_SC5314:247462:A:C	5	247462	A	C	SNP	0.0780985	92	0	-0.368171	0.180757	0.0416668	Below exploratory threshold	CLN3 (C5_01100C_A) C5_01100C_A-C5_01110W_A	Upstream Intergenic	Upstream variant Intergenic variant
Ca22chr4A_C_albicans_SC5314:1196481:G:C	4	1196481	G	C	SNP	0.163837	191	0	-0.332889	0.163438	0.0416713	Below exploratory threshold	OFD1 (C4_05460C_A) C4_05460C_A-C4_05530W_A	Upstream Intergenic	Upstream variant Intergenic variant
Ca22chrRA_C_albicans_SC5314:943204:G:T	R	943204	G	T	SNP	0.843803	582	0	0.477389	0.234384	0.0416716	Below exploratory threshold	QDR1 (CR_04210C_A) CR_04230W_A SRV2 (CR_04190W_A) YDJ1 (CR_04200W_A) CR_04220C_A CR_04210C_A-CR_04220C_A	Upstream Upstream Downstream Downstream Downstream Intergenic	Upstream variant Upstream variant Downstream variant Downstream variant Downstream variant Intergenic variant
Ca22chr1A_C_albicans_SC5314:1331914:G:A	1	1331914	G	A	SNP	0.117997	122	0	0.438209	0.215153	0.0416771	Below exploratory threshold	C1_06300W_A C1_06310W_A C1_06290C_A-C1_06300W_A	Upstream Upstream Intergenic	Upstream variant Upstream variant Intergenic variant
Ca22chr4A_C_albicans_SC5314:583843:T:C	4	583843	T	C	SNP	0.589154	442	45	-0.215207	0.105664	0.0416786	Below exploratory threshold	SAS10 (C4_02790C_A) CGR1 (C4_02760C_A) C4_02770C_A RPC53 (C4_02800W_A) C4_02820W_A C4_02780W_A HCA4 (C4_02830C_A)	Coding sequence Upstream Upstream Upstream Upstream Downstream Downstream	Synonymous Upstream variant Upstream variant Upstream variant Upstream variant Downstream variant Downstream variant	E85E
Ca22chr4A_C_albicans_SC5314:730391:C:CG	4	730391	C	CG	INDEL	0.0165217	14	14	-0.606425	0.29775	0.0416807	Below exploratory threshold	C4_03460C_A ECE1 (C4_03470C_A) C4_03480C_A C4_03490C_A C4_03500C_A C4_03470C_A-C4_03480C_A	Upstream Upstream Downstream Downstream Downstream Intergenic	Upstream variant Upstream variant Downstream variant Downstream variant Downstream variant Intergenic variant
Ca22chr7A_C_albicans_SC5314:238643:C:T	7	238643	C	T	SNP	0.0127334	15	0	1.24021	0.608951	0.0416875	Below exploratory threshold	C7_01130C_A C7_01130C_A-C7_01150W_A	Upstream Intergenic	Upstream variant Intergenic variant
Ca22chr2A_C_albicans_SC5314:312068:T:C	2	312068	T	C	SNP	0.288625	302	0	-0.291467	0.143113	0.0416882	Below exploratory threshold	C2_01740C_A HAP42 (C2_01700C_A) C2_01720C_A HSK3 (C2_01710W_A) C2_01730W_A C2_01750C_A	Coding sequence Upstream Upstream Downstream Downstream Downstream	Synonymous Upstream variant Upstream variant Downstream variant Downstream variant Downstream variant	T22T
Ca22chr2A_C_albicans_SC5314:2068494:T:TTTCTTCTTCTTCTTCTTC	2	2068494	T	TTTCTTCTTCTTCTTCTTC	INDEL	0.0136286	12	2	0.79028	0.388038	0.0416895	Below exploratory threshold	C2_10090C_A CWC22 (C2_10100W_A) C2_10070W_A RAP1 (C2_10080W_A)	Coding sequence Upstream Downstream Downstream	Conservative in-frame insertion Upstream variant Downstream variant Downstream variant	E979_N980insEEEEEE
Ca22chr3A_C_albicans_SC5314:1763117:T:C	3	1763117	T	C	SNP	0.274194	234	0	0.236159	0.115957	0.0416897	Below exploratory threshold	C3_07720C_A C3_07740W_A UTP9 (C3_07750W_A) WOR4 (C3_07730W_A) C3_07760C_A C3_07770C_A C3_07730W_A-C3_07740W_A	Upstream Upstream Upstream Downstream Downstream Downstream Intergenic	Upstream variant Upstream variant Upstream variant Downstream variant Downstream variant Downstream variant Intergenic variant		C3_07770C_A: WARNING_TRANSCRIPT_NO_STOP_CODON
Ca22chr4A_C_albicans_SC5314:493191:C:T	4	493191	C	T	SNP	0.0240964	26	8	-0.794738	0.390228	0.0416901	Below exploratory threshold	C4_02430W_A C4_02420C_A C4_02450W_A C4_02460W_A PGA38 (C4_02440C_A)	Coding sequence Upstream Upstream Upstream Downstream	Synonymous Upstream variant Upstream variant Upstream variant Downstream variant	L1420L
Ca22chr7A_C_albicans_SC5314:928443:G:T	7	928443	G	T	SNP	0.00617284	6	22	-0.935143	0.45917	0.0416907	Below exploratory threshold	C7_04240C_A TPO2 (C7_04250W_A) C7_04260W_A UFE1 (C7_04270C_A) C7_04240C_A-C7_04250W_A	Upstream Upstream Upstream Downstream Intergenic	Upstream variant Upstream variant Upstream variant Downstream variant Intergenic variant
Ca22chr7A_C_albicans_SC5314:928444:GGT:G	7	928444	GGT	G	INDEL	0.00617284	6	22	-0.935143	0.45917	0.0416907	Below exploratory threshold	C7_04240C_A TPO2 (C7_04250W_A) C7_04260W_A UFE1 (C7_04270C_A) C7_04240C_A-C7_04250W_A	Upstream Upstream Upstream Downstream Intergenic	Upstream variant Upstream variant Upstream variant Downstream variant Intergenic variant
Ca22chr4A_C_albicans_SC5314:367138:G:A	4	367138	G	A	SNP	0.244482	250	0	-0.309128	0.15179	0.0416951	Below exploratory threshold	ERG8 (C4_01870C_A) PDC12 (C4_01850C_A) C4_01860C_A TYR1 (C4_01880W_A) ARL1 (C4_01890C_A) MDH1-1 (C4_01900C_A)	Coding sequence Upstream Upstream Upstream Downstream Downstream	Synonymous Upstream variant Upstream variant Upstream variant Downstream variant Downstream variant	H178H
Ca22chr7A_C_albicans_SC5314:482130:CTGGCAG:C	7	482130	CTGGCAG	C	INDEL	0.070568	59	8	-0.285569	0.140224	0.0416984	Below exploratory threshold	WHI3 (C7_02200W_A) TRS33 (C7_02180C_A) C7_02210W_A C7_02230W_A FMP45 (C7_02240W_A) C7_02190W_A C7_02220C_A	Coding sequence Upstream Upstream Upstream Upstream Downstream Downstream	Conservative in-frame deletion Upstream variant Upstream variant Upstream variant Upstream variant Downstream variant Downstream variant	S591_G592del
Ca22chr1A_C_albicans_SC5314:1063902:C:T	1	1063902	C	T	SNP	0.694683	528	6	0.268322	0.131758	0.0417021	Below exploratory threshold	GPI7 (C1_05070C_A) GPT1 (C1_05080W_A) TRY2 (C1_05090W_A) C1_05100W_A REI1 (C1_05060W_A) ARO4 (C1_05110C_A) C1_05070C_A-C1_05080W_A	Upstream Upstream Upstream Upstream Downstream Downstream Intergenic	Upstream variant Upstream variant Upstream variant Upstream variant Downstream variant Downstream variant Intergenic variant
Ca22chrRA_C_albicans_SC5314:1571845:T:C	R	1571845	T	C	SNP	0.588285	520	0	0.323102	0.158658	0.0417028	Below exploratory threshold	CR_07220C_A CR_07230W_A CR_07190W_A CR_07200W_A ARC15 (CR_07210W_A)	Coding sequence Upstream Downstream Downstream Downstream	Missense (non-synonymous) Upstream variant Downstream variant Downstream variant Downstream variant	N989S
Ca22chr2A_C_albicans_SC5314:127307:T:C	2	127307	T	C	SNP	0.426146	317	0	0.265483	0.130365	0.0417044	Below exploratory threshold	C2_00740C_A FGR15 (C2_00720C_A) C2_00730C_A C2_00750W_A C2_00770W_A C2_00760C_A	Coding sequence Upstream Upstream Upstream Upstream Downstream	Missense (non-synonymous) Upstream variant Upstream variant Upstream variant Upstream variant Downstream variant	T478A
Ca22chr1A_C_albicans_SC5314:3154131:A:T	1	3154131	A	T	SNP	0.00679117	7	0	-1.01018	0.496046	0.0417047	Below exploratory threshold	NCR1 (C1_14300C_A) MDG1 (C1_14290C_A) C1_14310W_A C1_14330W_A C1_14320C_A RIM101 (C1_14340C_A)	Coding sequence Upstream Upstream Upstream Downstream Downstream	Synonymous Upstream variant Upstream variant Upstream variant Downstream variant Downstream variant	G187G
Ca22chr1A_C_albicans_SC5314:3154152:T:G	1	3154152	T	G	SNP	0.00679117	7	0	-1.01018	0.496046	0.0417047	Below exploratory threshold	NCR1 (C1_14300C_A) MDG1 (C1_14290C_A) C1_14310W_A C1_14330W_A C1_14320C_A RIM101 (C1_14340C_A)	Coding sequence Upstream Upstream Upstream Downstream Downstream	Synonymous Upstream variant Upstream variant Upstream variant Downstream variant Downstream variant	A180A
Ca22chr1A_C_albicans_SC5314:3154206:G:T	1	3154206	G	T	SNP	0.00679117	7	0	-1.01018	0.496046	0.0417047	Below exploratory threshold	NCR1 (C1_14300C_A) MDG1 (C1_14290C_A) C1_14310W_A C1_14330W_A C1_14320C_A RIM101 (C1_14340C_A)	Coding sequence Upstream Upstream Upstream Downstream Downstream	Missense (non-synonymous) Upstream variant Upstream variant Upstream variant Downstream variant Downstream variant	N162K
Ca22chrRA_C_albicans_SC5314:1968486:T:C	R	1968486	T	C	SNP	0.121392	140	0	0.459888	0.225831	0.0417078	Below exploratory threshold	LIP7 (CR_09220C_A) CR_09230C_A CR_09240C_A THI13 (CR_09290W_A) CBP1 (CR_09270C_A) SCO1 (CR_09300C_A) CR_09240C_A-CR_09270C_A	Upstream Upstream Upstream Upstream Downstream Downstream Intergenic	Upstream variant Upstream variant Upstream variant Upstream variant Downstream variant Downstream variant Intergenic variant
Ca22chr3A_C_albicans_SC5314:554164:A:G	3	554164	A	G	SNP	0.211375	223	0	0.349108	0.171435	0.0417107	Below exploratory threshold	DCG1 (C3_02550C_A) SAP8 (C3_02510C_A) OXR1 (C3_02540C_A) DDC1 (C3_02560W_A) C3_02570W_A tM(CAU)1 (C3_02520W_A) YSY6 (C3_02530W_A) C3_02580C_A	Coding sequence Upstream Upstream Upstream Upstream Downstream Downstream Downstream	Synonymous Upstream variant Upstream variant Upstream variant Upstream variant Downstream variant Downstream variant Downstream variant	Y71Y
Ca22chrRA_C_albicans_SC5314:378056:T:A	R	378056	T	A	SNP	0.0101868	10	0	0.957046	0.469992	0.0417199	Below exploratory threshold	SEC65 (CR_01660C_A) CR_01630C_A ACU1 (CR_01640C_A) CR_01670W_A URA5 (CR_01650W_A) CDC4 (CR_01680C_A)	Coding sequence Upstream Upstream Upstream Downstream Downstream	Missense (non-synonymous) Upstream variant Upstream variant Upstream variant Downstream variant Downstream variant	I265F
Ca22chrRA_C_albicans_SC5314:378126:A:G	R	378126	A	G	SNP	0.0101868	10	0	0.957046	0.469992	0.0417199	Below exploratory threshold	SEC65 (CR_01660C_A) CR_01630C_A ACU1 (CR_01640C_A) CR_01670W_A URA5 (CR_01650W_A) CDC4 (CR_01680C_A)	Coding sequence Upstream Upstream Upstream Downstream Downstream	Synonymous Upstream variant Upstream variant Upstream variant Downstream variant Downstream variant	H241H
Ca22chr2A_C_albicans_SC5314:2169294:G:C	2	2169294	G	C	SNP	0.0237691	28	0	0.61041	0.299775	0.0417273	Below exploratory threshold	C2_10460C_A C2_10470C_A tV(UAC)1 (C2_10490C_A) MIG2 (C2_10540W_A) MDH1-3 (C2_10480W_A) tF(GAA)4 (C2_10500W_A) KIN3 (C2_10530C_A) GCN1 (C2_10550C_A) C2_10500W_A-C2_10530C_A	Upstream Upstream Upstream Upstream Downstream Downstream Downstream Downstream Intergenic	Upstream variant Upstream variant Upstream variant Upstream variant Downstream variant Downstream variant Downstream variant Downstream variant Intergenic variant
Ca22chr4A_C_albicans_SC5314:1100609:A:G	4	1100609	A	G	SNP	0.683362	559	0	-0.28187	0.138432	0.0417332	Below exploratory threshold	MYO5 (C4_05100C_A) HAP41 (C4_05110C_A) C4_05120C_A ALD6 (C4_05130C_A) C4_05110C_A-C4_05120C_A	Upstream Upstream Downstream Downstream Intergenic	Upstream variant Upstream variant Downstream variant Downstream variant Intergenic variant
Ca22chr5A_C_albicans_SC5314:371121:T:C	5	371121	T	C	SNP	0.064632	47	32	-0.401342	0.197107	0.0417338	Below exploratory threshold	MYO1 (C5_01650C_A) DAL52 (C5_01670W_A) C5_01650C_A-C5_01670W_A	Upstream Upstream Intergenic	Upstream variant Upstream variant Intergenic variant
Ca22chr1A_C_albicans_SC5314:12744:C:T	1	12744	C	T	SNP	0.0118846	9	0	-0.685131	0.336482	0.0417343	Below exploratory threshold	TUP1 (C1_00060W_A) C1_00030C_A C1_00050C_A MVD (C1_00070W_A) C1_00090W_A CCT8 (C1_00110W_A) CTA2 (C1_00040W_A) RCA1 (C1_00080C_A) C1_00100C_A	Coding sequence Upstream Upstream Upstream Upstream Upstream Downstream Downstream Downstream	Synonymous Upstream variant Upstream variant Upstream variant Upstream variant Upstream variant Downstream variant Downstream variant Downstream variant	V194V
Ca22chr1A_C_albicans_SC5314:12745:C:T	1	12745	C	T	SNP	0.0118846	9	0	-0.685131	0.336482	0.0417343	Below exploratory threshold	TUP1 (C1_00060W_A) C1_00030C_A C1_00050C_A MVD (C1_00070W_A) C1_00090W_A CCT8 (C1_00110W_A) CTA2 (C1_00040W_A) RCA1 (C1_00080C_A) C1_00100C_A	Coding sequence Upstream Upstream Upstream Upstream Upstream Downstream Downstream Downstream	Missense (non-synonymous) Upstream variant Upstream variant Upstream variant Upstream variant Upstream variant Downstream variant Downstream variant Downstream variant	H195Y
Ca22chr1A_C_albicans_SC5314:12879:C:T	1	12879	C	T	SNP	0.0118846	9	0	-0.685131	0.336482	0.0417343	Below exploratory threshold	TUP1 (C1_00060W_A) C1_00030C_A C1_00050C_A MVD (C1_00070W_A) C1_00090W_A CCT8 (C1_00110W_A) CTA2 (C1_00040W_A) RCA1 (C1_00080C_A) C1_00100C_A	Coding sequence Upstream Upstream Upstream Upstream Upstream Downstream Downstream Downstream	Synonymous Upstream variant Upstream variant Upstream variant Upstream variant Upstream variant Downstream variant Downstream variant Downstream variant	D239D
Ca22chr7A_C_albicans_SC5314:585217:T:G	7	585217	T	G	SNP	0.235144	276	0	-0.357826	0.175739	0.0417388	Below exploratory threshold	FGR6-1 (C7_02750W_A) C7_02690C_A-C7_02750W_A	Upstream Intergenic	Upstream variant Intergenic variant		FGR6-1 (C7_02750W_A): WARNING_TRANSCRIPT_MULTIPLE_STOP_CODONS
Ca22chr5A_C_albicans_SC5314:1096247:T:C	5	1096247	T	C	SNP	0.0713073	50	0	-0.57638	0.283095	0.0417509	Below exploratory threshold	C5_04980W_A PPR1 (C5_04970C_A) C5_04990W_A C5_05010W_A C5_05000C_A C5_05020C_A	Coding sequence Upstream Upstream Upstream Downstream Downstream	Synonymous Upstream variant Upstream variant Upstream variant Downstream variant Downstream variant	H201H
Ca22chr5A_C_albicans_SC5314:697884:C:CCAATCA	5	697884	C	CCAATCA	INDEL	0.0780985	64	0	0.352616	0.173194	0.0417547	Below exploratory threshold	SUT1 (C5_03130W_A) C5_03140C_A	Coding sequence Downstream	Disruptive in-frame insertion Downstream variant	I178_T179dup
Ca22chr6A_C_albicans_SC5314:155227:T:A	6	155227	T	A	SNP	0.535654	422	0	-0.252664	0.124101	0.0417553	Below exploratory threshold	C6_00810C_A SUN41 (C6_00820W_A) CAN3 (C6_00830C_A) C6_00810C_A-C6_00820W_A	Upstream Upstream Downstream Intergenic	Upstream variant Upstream variant Downstream variant Intergenic variant
Ca22chr5A_C_albicans_SC5314:565840:T:G	5	565840	T	G	SNP	0.0755518	86	0	0.521119	0.255963	0.0417587	Below exploratory threshold	UAP1 (C5_02530W_A) C5_02520W_A SPR28 (C5_02540C_A) UTP13 (C5_02550C_A) C5_02560C_A	Coding sequence Downstream Downstream Downstream Downstream	Synonymous Downstream variant Downstream variant Downstream variant Downstream variant	A264A
Ca22chr6A_C_albicans_SC5314:859110:T:C	6	859110	T	C	SNP	0.529711	502	0	0.28354	0.139271	0.0417613	Below exploratory threshold	C6_03960W_A PBP2 (C6_03940C_A) C6_03950C_A C6_03990C_A	Coding sequence Upstream Upstream Downstream	Synonymous Upstream variant Upstream variant Downstream variant	A574A
Ca22chr3A_C_albicans_SC5314:521958:G:A	3	521958	G	A	SNP	0.00603448	7	9	1.24589	0.61199	0.0417696	Below exploratory threshold	ALR1 (C3_02370C_A) C3_02390W_A COX7 (C3_02400C_A) C3_02370C_A-C3_02390W_A	Upstream Upstream Downstream Intergenic	Upstream variant Upstream variant Downstream variant Intergenic variant
Ca22chr6A_C_albicans_SC5314:491404:T:A	6	491404	T	A	SNP	0.218166	226	0	-0.284461	0.139737	0.041782	Below exploratory threshold	NIP7 (C6_02360W_A) C6_02380W_A C6_02330W_A HRR25 (C6_02340W_A) C6_02350C_A C6_02370C_A C6_02340W_A-C6_02350C_A	Upstream Upstream Downstream Downstream Downstream Downstream Intergenic	Upstream variant Upstream variant Downstream variant Downstream variant Downstream variant Downstream variant Intergenic variant
Ca22chr2A_C_albicans_SC5314:521873:C:T	2	521873	C	T	SNP	0.48472	365	0	0.300381	0.147559	0.0417843	Below exploratory threshold	C2_02580W_A C2_02550C_A ZRT2 (C2_02590W_A) C2_02560W_A C2_02570W_A FGR22 (C2_02600C_A) HGT20 (C2_02610C_A)	Coding sequence Upstream Upstream Downstream Downstream Downstream Downstream	Synonymous Upstream variant Upstream variant Downstream variant Downstream variant Downstream variant Downstream variant	N262N
Ca22chr3A_C_albicans_SC5314:886862:G:A	3	886862	G	A	SNP	0.299639	242	35	-0.258876	0.127173	0.0417882	Below exploratory threshold	WSC1 (C3_04250W_A) C3_04260W_A CTP1 (C3_04270C_A) SNF5 (C3_04290C_A) C3_04260W_A-C3_04270C_A	Downstream Downstream Downstream Downstream Intergenic	Downstream variant Downstream variant Downstream variant Downstream variant Intergenic variant
Ca22chr1A_C_albicans_SC5314:1725338:A:G	1	1725338	A	G	SNP	0.568761	532	0	0.304597	0.149634	0.0417893	Below exploratory threshold	ADE5,7 (C1_07890C_A) MRPL3 (C1_07910C_A) C1_07920W_A C1_07940W_A COI1 (C1_07900W_A) ERD1 (C1_07930C_A) C1_07950C_A C1_07910C_A-C1_07920W_A	Upstream Upstream Upstream Upstream Downstream Downstream Downstream Intergenic	Upstream variant Upstream variant Upstream variant Upstream variant Downstream variant Downstream variant Downstream variant Intergenic variant
Ca22chr2A_C_albicans_SC5314:241317:A:G	2	241317	A	G	SNP	0.0865874	88	0	-0.355567	0.174678	0.0417947	Below exploratory threshold	PLB4.5 (C2_01380W_A) DCW1 (C2_01360C_A) NRI1 (C2_01370C_A) ENT2 (C2_01390W_A) ESC4 (C2_01400C_A)	Coding sequence Upstream Upstream Upstream Downstream	Synonymous Upstream variant Upstream variant Upstream variant Downstream variant	R69R
Ca22chr4A_C_albicans_SC5314:547645:T:TCA	4	547645	T	TCA	INDEL	0.0932358	76	42	0.264738	0.130057	0.0417962	Below exploratory threshold	C4_02620C_A HFL2 (C4_02630C_A) C4_02660W_A C4_02670W_A SEN2 (C4_02640C_A) C4_02650C_A C4_02630C_A-C4_02640C_A	Upstream Upstream Upstream Upstream Downstream Downstream Intergenic	Upstream variant Upstream variant Upstream variant Upstream variant Downstream variant Downstream variant Intergenic variant
Ca22chr2A_C_albicans_SC5314:1556408:A:G	2	1556408	A	G	SNP	0.0500849	55	0	0.632641	0.310802	0.0417992	Below exploratory threshold	MSC7 (C2_07600C_A) C2_07610C_A C2_07640W_A C2_07620W_A C2_07630C_A C2_07650C_A C2_07620W_A-C2_07630C_A	Upstream Upstream Upstream Downstream Downstream Downstream Intergenic	Upstream variant Upstream variant Upstream variant Downstream variant Downstream variant Downstream variant Intergenic variant
Ca22chr2A_C_albicans_SC5314:823178:G:A	2	823178	G	A	SNP	0.738055	562	3	0.304428	0.149559	0.0417996	Below exploratory threshold	SNF6 (C2_03930C_A) C2_03910C_A GPI13 (C2_03920C_A) SCH9 (C2_03940C_A)	Coding sequence Upstream Upstream Downstream	Missense (non-synonymous) Upstream variant Upstream variant Downstream variant	A431V
Ca22chr7A_C_albicans_SC5314:240157:A:G	7	240157	A	G	SNP	0.0897436	105	4	0.355518	0.174661	0.0418027	Below exploratory threshold	C7_01130C_A C7_01150W_A C7_01130C_A-C7_01150W_A	Upstream Upstream Intergenic	Upstream variant Upstream variant Intergenic variant
Ca22chr3A_C_albicans_SC5314:935435:T:C	3	935435	T	C	SNP	0.467687	456	1	-0.302497	0.148615	0.041807	Below exploratory threshold	RAS2 (C3_04480C_A) RAX1 (C3_04490W_A) PKC1 (C3_04470W_A) C3_04480C_A-C3_04490W_A	Upstream Upstream Downstream Intergenic	Upstream variant Upstream variant Downstream variant Intergenic variant
Ca22chr1A_C_albicans_SC5314:986838:C:T	1	986838	C	T	SNP	0.0764007	86	0	-0.543087	0.266817	0.0418078	Below exploratory threshold	IFE1 (C1_04750W_A) LYS21 (C1_04730C_A) C1_04720W_A LPG20 (C1_04740W_A) SYG1 (C1_04760C_A) ERG3 (C1_04770C_A)	Coding sequence Upstream Downstream Downstream Downstream Downstream	Synonymous Upstream variant Downstream variant Downstream variant Downstream variant Downstream variant	P192P
Ca22chr7A_C_albicans_SC5314:228855:A:T	7	228855	A	T	SNP	0.154762	181	1	0.279025	0.137086	0.0418102	Below exploratory threshold	C7_01070C_A C7_01100C_A C7_01070C_A-C7_01100C_A	Upstream Downstream Intergenic	Upstream variant Downstream variant Intergenic variant
Ca22chr1A_C_albicans_SC5314:3054739:G:A	1	3054739	G	A	SNP	0.352292	347	0	0.248261	0.121973	0.0418126	Below exploratory threshold	C1_13880C_A MET3 (C1_13870W_A)	Coding sequence Downstream	Synonymous Downstream variant	F703F
Ca22chr4A_C_albicans_SC5314:126732:A:C	4	126732	A	C	SNP	0.724958	548	0	0.273902	0.134572	0.041816	Below exploratory threshold	C4_00750C_A C4_00730C_A C4_00710W_A CSP2 (C4_00720W_A) C4_00740W_A	Coding sequence Upstream Downstream Downstream Downstream	Synonymous Upstream variant Downstream variant Downstream variant Downstream variant	S123S
Ca22chr4A_C_albicans_SC5314:126775:T:C	4	126775	T	C	SNP	0.724958	548	0	0.273902	0.134572	0.041816	Below exploratory threshold	C4_00750C_A C4_00730C_A C4_00710W_A CSP2 (C4_00720W_A) C4_00740W_A	Coding sequence Upstream Downstream Downstream Downstream	Missense (non-synonymous) Upstream variant Downstream variant Downstream variant Downstream variant	K109R
Ca22chr4A_C_albicans_SC5314:343944:T:C	4	343944	T	C	SNP	0.0517827	47	0	-0.488567	0.240046	0.0418202	Below exploratory threshold	C4_01730C_A C4_01710C_A C4_01720C_A TIM12 (C4_01740W_A) C4_01760W_A FBA1 (C4_01750C_A)	Coding sequence Upstream Upstream Upstream Upstream Downstream	Missense (non-synonymous) Upstream variant Upstream variant Upstream variant Upstream variant Downstream variant	I353V	C4_01720C_A: WARNING_TRANSCRIPT_NO_STOP_CODON
Ca22chr7A_C_albicans_SC5314:943776:A:G	7	943776	A	G	SNP	0.0052356	5	16	0.939243	0.46148	0.0418225	Below exploratory threshold	C7_04310C_A SYS1 (C7_04330C_A) C7_04340C_A TLO16 (C7_04360C_A) SPT6 (C7_04300W_A) C7_04320W_A C7_04360C_A-CHR_END	Upstream Upstream Upstream Upstream Downstream Downstream Intergenic	Upstream variant Upstream variant Upstream variant Upstream variant Downstream variant Downstream variant Intergenic variant
Ca22chr3A_C_albicans_SC5314:498188:C:T	3	498188	C	T	SNP	0.0195246	22	0	0.86476	0.424888	0.0418242	Below exploratory threshold	C3_02290W_A GFA1 (C3_02280C_A) FGR23 (C3_02300W_A)	Coding sequence Upstream Upstream	Synonymous Upstream variant Upstream variant	T269T
Ca22chr1A_C_albicans_SC5314:1847727:G:A	1	1847727	G	A	SNP	0.0110357	13	0	-0.928106	0.456014	0.0418247	Below exploratory threshold	GCV2 (C1_08400C_A) C1_08390C_A GCR3 (C1_08420W_A) TEF2 (C1_08380W_A) SAM4 (C1_08410C_A)	Coding sequence Upstream Upstream Downstream Downstream	Missense (non-synonymous) Upstream variant Upstream variant Downstream variant Downstream variant	P556S
Ca22chr4A_C_albicans_SC5314:1394890:C:T	4	1394890	C	T	SNP	0.0110357	13	0	-0.928106	0.456014	0.0418247	Below exploratory threshold	SEC3 (C4_06250C_A) C4_06230C_A PGA43 (C4_06260W_A) C4_06240W_A ERG26 (C4_06270C_A) C4_06280C_A	Coding sequence Upstream Upstream Downstream Downstream Downstream	Synonymous Upstream variant Upstream variant Downstream variant Downstream variant Downstream variant	L211L
Ca22chr7A_C_albicans_SC5314:914819:G:A	7	914819	G	A	SNP	0.0110357	13	0	-0.928106	0.456014	0.0418247	Below exploratory threshold	C7_04220W_A NRG1 (C7_04230W_A) C7_04210C_A-C7_04220W_A	Upstream Upstream Intergenic	Upstream variant Upstream variant Intergenic variant
Ca22chr1A_C_albicans_SC5314:465852:A:T	1	465852	A	T	SNP	0.188776	203	1	0.361676	0.177714	0.0418347	Below exploratory threshold	SEP7 (C1_02230W_A) C1_02220C_A C1_02240W_A C1_02210W_A	Coding sequence Upstream Upstream Downstream	Synonymous Upstream variant Upstream variant Downstream variant	T72T
Ca22chr3A_C_albicans_SC5314:85442:A:G	3	85442	A	G	SNP	0.565476	378	1	0.314338	0.154455	0.0418362	Below exploratory threshold	SOF1 (C3_00560C_A) C3_00570C_A FLO9 (C3_00580W_A) C3_00570C_A-C3_00580W_A	Upstream Upstream Upstream Intergenic	Upstream variant Upstream variant Upstream variant Intergenic variant		FLO9 (C3_00580W_A): WARNING_TRANSCRIPT_MULTIPLE_STOP_CODONS
Ca22chr3A_C_albicans_SC5314:654619:G:A	3	654619	G	A	SNP	0.508489	385	0	0.337896	0.166032	0.0418384	Below exploratory threshold	C3_03080W_A USO5 (C3_03090W_A) C3_03060W_A C3_03070W_A C3_03100C_A	Coding sequence Upstream Downstream Downstream Downstream	Missense (non-synonymous) Upstream variant Downstream variant Downstream variant Downstream variant	A36T
Ca22chr1A_C_albicans_SC5314:1034504:A:G	1	1034504	A	G	SNP	0.0500849	53	0	0.557927	0.27416	0.0418468	Below exploratory threshold	C1_04960C_A RPM2 (C1_04950C_A) C1_04970W_A	Coding sequence Upstream Upstream	Synonymous Upstream variant Upstream variant	N442N
Ca22chr3A_C_albicans_SC5314:991475:T:A	3	991475	T	A	SNP	0.0271647	29	0	0.843207	0.414345	0.0418471	Below exploratory threshold	ARG11 (C3_04660C_A) RPP2B (C3_04680W_A) C3_04700W_A ARV1 (C3_04710W_A) ZCF31 (C3_04640W_A) C3_04650W_A RPS15 (C3_04670C_A) C3_04690C_A C3_04660C_A-C3_04670C_A	Upstream Upstream Upstream Upstream Downstream Downstream Downstream Downstream Intergenic	Upstream variant Upstream variant Upstream variant Upstream variant Downstream variant Downstream variant Downstream variant Downstream variant Intergenic variant
Ca22chr4A_C_albicans_SC5314:224653:C:T	4	224653	C	T	SNP	0.0169779	17	0	0.769142	0.377951	0.0418476	Below exploratory threshold	AGP2 (C4_01100C_A) C4_01090C_A tD(GUC)6 (C4_01110W_A) RAT1 (C4_01080W_A) C4_01120C_A C4_01130C_A	Coding sequence Upstream Upstream Downstream Downstream Downstream	Synonymous Upstream variant Upstream variant Downstream variant Downstream variant Downstream variant	V291V
Ca22chr6A_C_albicans_SC5314:34332:T:C	6	34332	T	C	SNP	0.141766	110	0	0.262735	0.129107	0.0418485	Below exploratory threshold	CPH2 (C6_00280W_A) C6_00260W_A C6_00270W_A	Coding sequence Downstream Downstream	Missense (non-synonymous) Downstream variant Downstream variant	I606T
Ca22chr5A_C_albicans_SC5314:1118137:C:T	5	1118137	C	T	SNP	0.0212224	20	0	0.688719	0.338435	0.04185	Below exploratory threshold	GRF10 (C5_05080W_A) MSS2 (C5_05090W_A) DUN1 (C5_05100C_A) C5_05070W_A-C5_05080W_A	Upstream Upstream Downstream Intergenic	Upstream variant Upstream variant Downstream variant Intergenic variant
Ca22chr3A_C_albicans_SC5314:1473112:TCGTTGTGTGTTTGAAAA:T	3	1473112	TCGTTGTGTGTTTGAAAA	T	INDEL	0.0848896	85	0	-0.384399	0.188895	0.0418525	Below exploratory threshold	tH(GUG)3 (C3_06460C_A) AAF1 (C3_06470W_A) GLG2 (C3_06450W_A) C3_06460C_A-C3_06470W_A	Upstream Upstream Downstream Intergenic	Upstream variant Upstream variant Downstream variant Intergenic variant
Ca22chr1A_C_albicans_SC5314:836920:CTTGATTT:C	1	836920	CTTGATTT	C	INDEL	0.0651801	39	6	-0.294566	0.144753	0.0418559	Below exploratory threshold	C1_03950C_A C1_03960C_A C1_03970W_A SPC19 (C1_03980W_A) C1_03990W_A C1_03940W_A KTR4 (C1_04000C_A) C1_03960C_A-C1_03970W_A	Upstream Upstream Upstream Upstream Upstream Downstream Downstream Intergenic	Upstream variant Upstream variant Upstream variant Upstream variant Upstream variant Downstream variant Downstream variant Intergenic variant
Ca22chr1A_C_albicans_SC5314:2350132:T:C	1	2350132	T	C	SNP	0.0475382	48	0	0.524118	0.257558	0.0418561	Below exploratory threshold	FCY23 (C1_10610W_A) C1_10600C_A C1_10620W_A C1_10590W_A C1_10630C_A	Coding sequence Upstream Upstream Downstream Downstream	Synonymous Upstream variant Upstream variant Downstream variant Downstream variant	S109S
Ca22chr2A_C_albicans_SC5314:1941102:C:T	2	1941102	C	T	SNP	0.36163	324	0	0.29436	0.144654	0.041858	Below exploratory threshold	PHO13 (C2_09490W_A) PMS1 (C2_09470C_A) C2_09500W_A C2_09480W_A C2_09510C_A	Coding sequence Upstream Upstream Downstream Downstream	Synonymous Upstream variant Upstream variant Downstream variant Downstream variant	V84V
Ca22chr6A_C_albicans_SC5314:514667:T:G	6	514667	T	G	SNP	0.267402	289	0	-0.308784	0.15175	0.0418696	Below exploratory threshold	C6_02480W_A C6_02460C_A C6_02470W_A C6_02490C_A GCV1 (C6_02500C_A) ASG7 (C6_02510C_A)	Coding sequence Upstream Downstream Downstream Downstream Downstream	Synonymous Upstream variant Downstream variant Downstream variant Downstream variant Downstream variant	G138G
Ca22chrRA_C_albicans_SC5314:2035046:CA:C	R	2035046	CA	C	INDEL	0.089983	55	0	0.279398	0.13731	0.0418709	Below exploratory threshold	CR_09520C_A CR_09530C_A CR_09570W_A NUO1 (CR_09550C_A) CR_09560C_A CR_09530C_A-CR_09550C_A	Upstream Upstream Upstream Downstream Downstream Intergenic	Upstream variant Upstream variant Upstream variant Downstream variant Downstream variant Intergenic variant
Ca22chrRA_C_albicans_SC5314:575357:T:G	R	575357	T	G	SNP	0.353492	264	2	-0.279408	0.137315	0.0418713	Below exploratory threshold	CR_02570C_A ASG1 (CR_02560C_A) PAN6 (CR_02580W_A) CR_02590C_A	Coding sequence Upstream Upstream Downstream	Missense (non-synonymous) Upstream variant Upstream variant Downstream variant	K190T
Ca22chr5A_C_albicans_SC5314:204250:A:G	5	204250	A	G	SNP	0.590669	393	21	0.26968	0.132535	0.0418717	Below exploratory threshold	GIT4 (C5_00870C_A) GIT3 (C5_00880C_A) GIT2 (C5_00890C_A) C5_00880C_A-C5_00890C_A	Upstream Upstream Downstream Intergenic	Upstream variant Upstream variant Downstream variant Intergenic variant
Ca22chr5A_C_albicans_SC5314:243365:C:A	5	243365	C	A	SNP	0.0424448	45	0	-0.467797	0.229905	0.041877	Below exploratory threshold	CLN3 (C5_01100C_A) C5_01090C_A-C5_01100C_A	Downstream Intergenic	Downstream variant Intergenic variant
Ca22chr7A_C_albicans_SC5314:729187:G:A	7	729187	G	A	SNP	0.0314092	31	0	-0.467957	0.229985	0.0418779	Below exploratory threshold	LIP8 (C7_03300C_A) C7_03310W_A MED16 (C7_03320C_A) C7_03300C_A-C7_03310W_A	Upstream Upstream Downstream Intergenic	Upstream variant Upstream variant Downstream variant Intergenic variant
Ca22chr2A_C_albicans_SC5314:1466528:T:C	2	1466528	T	C	SNP	0.879457	582	0	-0.381178	0.187339	0.0418817	Below exploratory threshold	C2_07180W_A AFT2 (C2_07170C_A) C2_07200W_A SMF12 (C2_07160W_A) C2_07190C_A TPK2 (C2_07210C_A)	Coding sequence Upstream Upstream Downstream Downstream Downstream	Synonymous Upstream variant Upstream variant Downstream variant Downstream variant Downstream variant	V83V
Ca22chr4A_C_albicans_SC5314:721556:C:A	4	721556	C	A	SNP	0.0161565	14	1	-0.716897	0.352342	0.0418845	Below exploratory threshold	DOT4 (C4_03440C_A) MOH1 (C4_03430W_A) JAB1 (C4_03450C_A) C4_03460C_A ECE1 (C4_03470C_A) C4_03440C_A-C4_03450C_A	Upstream Downstream Downstream Downstream Downstream Intergenic	Upstream variant Downstream variant Downstream variant Downstream variant Downstream variant Intergenic variant
Ca22chr7A_C_albicans_SC5314:510477:T:C	7	510477	T	C	SNP	0.385399	379	0	-0.309536	0.152132	0.0418852	Below exploratory threshold	C7_02340C_A YCF1 (C7_02330W_A) C7_02350C_A	Coding sequence Downstream Downstream	Synonymous Downstream variant Downstream variant	Q381Q
Ca22chr2A_C_albicans_SC5314:376391:T:TCTGTTATG	2	376391	T	TCTGTTATG	INDEL	0.0110357	13	0	-0.770485	0.378684	0.0418871	Below exploratory threshold	ROD1 (C2_01970C_A) SRD1 (C2_01980C_A) FAB1 (C2_01990C_A) C2_01980C_A-C2_01990C_A	Upstream Upstream Downstream Intergenic	Upstream variant Upstream variant Downstream variant Intergenic variant
Ca22chr1A_C_albicans_SC5314:466065:T:C	1	466065	T	C	SNP	0.333049	339	2	0.279644	0.137442	0.0418882	Below exploratory threshold	SEP7 (C1_02230W_A) C1_02220C_A C1_02240W_A C1_02210W_A	Coding sequence Upstream Upstream Downstream	Synonymous Upstream variant Upstream variant Downstream variant	N143N
Ca22chr6A_C_albicans_SC5314:875390:A:G	6	875390	A	G	SNP	0.00702988	8	20	-1.01979	0.501224	0.0418914	Below exploratory threshold	ALG2 (C6_04030W_A) C6_04050W_A RVS167 (C6_04040C_A) C6_03990C_A-C6_04030W_A	Upstream Upstream Downstream Intergenic	Upstream variant Upstream variant Downstream variant Intergenic variant
Ca22chr5A_C_albicans_SC5314:720159:AT:A	5	720159	AT	A	INDEL	0.00925926	7	49	-0.652937	0.320922	0.0418948	Below exploratory threshold	C5_03170C_A MED14 (C5_03160W_A) C5_03170C_A-C5_03210C_A	Upstream Downstream Intergenic	Upstream variant Downstream variant Intergenic variant
Ca22chr5A_C_albicans_SC5314:594370:A:G	5	594370	A	G	SNP	0.25266	214	25	-0.211401	0.103905	0.0418949	Below exploratory threshold	MNN1 (C5_02630C_A) C5_02640W_A IFH1 (C5_02650C_A) C5_02630C_A-C5_02640W_A	Upstream Upstream Downstream Intergenic	Upstream variant Upstream variant Downstream variant Intergenic variant
Ca22chr1A_C_albicans_SC5314:1998874:AG:A	1	1998874	AG	A	INDEL	0.011324	12	15	0.888078	0.4365	0.0418968	Below exploratory threshold	MNN47 (C1_09130W_A) SSU81 (C1_09140C_A) C1_09130W_A-C1_09140C_A	Downstream Downstream Intergenic	Downstream variant Downstream variant Intergenic variant
Ca22chr4A_C_albicans_SC5314:517099:TCTTCTTCTC:T	4	517099	TCTTCTTCTC	T	INDEL	0.0170251	15	31	0.597455	0.293658	0.0418986	Below exploratory threshold	C4_02520C_A ARG83 (C4_02530W_A) C4_02510W_A C4_02520C_A-C4_02530W_A	Upstream Upstream Downstream Intergenic	Upstream variant Upstream variant Downstream variant Intergenic variant
Ca22chr5A_C_albicans_SC5314:748194:G:T	5	748194	G	T	SNP	0.057725	61	0	0.49149	0.241581	0.0419041	Below exploratory threshold	C5_03290C_A C5_03300C_A CAM1-1 (C5_03280W_A) PCL1 (C5_03310C_A) C5_03300C_A-C5_03310C_A	Upstream Upstream Downstream Downstream Intergenic	Upstream variant Upstream variant Downstream variant Downstream variant Intergenic variant
Ca22chr2A_C_albicans_SC5314:1146317:AG:A	2	1146317	AG	A	INDEL	0.089983	100	0	-0.476698	0.234313	0.0419061	Below exploratory threshold	RPS8A (C2_05610C_A) tS(AGA)4 (C2_05630C_A) C2_05640W_A KTI11 (C2_05620W_A) C2_05630C_A-C2_05640W_A	Upstream Upstream Upstream Downstream Intergenic	Upstream variant Upstream variant Upstream variant Downstream variant Intergenic variant
Ca22chr3A_C_albicans_SC5314:138120:A:G	3	138120	A	G	SNP	0.542445	436	0	0.273924	0.134644	0.0419086	Below exploratory threshold	C3_00730W_A C3_00740W_A LYS144 (C3_00750W_A) PMA1 (C3_00720W_A)	Coding sequence Upstream Upstream Downstream	Missense (non-synonymous) Upstream variant Upstream variant Downstream variant	N164S
Ca22chr5A_C_albicans_SC5314:134012:T:G	5	134012	T	G	SNP	0.610357	453	0	-0.233446	0.114754	0.041919	Below exploratory threshold	PET9 (C5_00590W_A) DNF2 (C5_00570W_A) C5_00580W_A C5_00600C_A C5_00580W_A-C5_00590W_A	Upstream Downstream Downstream Downstream Intergenic	Upstream variant Downstream variant Downstream variant Downstream variant Intergenic variant
Ca22chr1A_C_albicans_SC5314:2882768:C:T	1	2882768	C	T	SNP	0.0619694	59	0	0.509406	0.250407	0.0419197	Below exploratory threshold	MSH6 (C1_13170C_A) REX3 (C1_13200C_A) C1_13180W_A C1_13190W_A C1_13210C_A AKR1 (C1_13220C_A) C1_13200C_A-C1_13210C_A	Upstream Upstream Downstream Downstream Downstream Downstream Intergenic	Upstream variant Upstream variant Downstream variant Downstream variant Downstream variant Downstream variant Intergenic variant		C1_13210C_A: WARNING_TRANSCRIPT_MULTIPLE_STOP_CODONS
Ca22chr1A_C_albicans_SC5314:1461319:C:T	1	1461319	C	T	SNP	0.309727	298	3	0.317185	0.15592	0.0419235	Below exploratory threshold	PCL7 (C1_06850W_A) C1_06840C_A C1_06860W_A C1_06820W_A C1_06830W_A C1_06870C_A SPO22 (C1_06880C_A)	Coding sequence Upstream Upstream Downstream Downstream Downstream Downstream	Synonymous Upstream variant Upstream variant Downstream variant Downstream variant Downstream variant Downstream variant	S684S
Ca22chr2A_C_albicans_SC5314:1952571:TACTGAAACCACTCCAGCTGCTCCAGGTACTCCAGTGGAATCTCAACCAGTTATCCCAGGCACTGAAACTACTCCAGCTGCTCCAGGTACTCCAGTGGAATCTCAACCAGCTACTACACCAGTTGCCC:T	2	1952571	TACTGAAACCACTCCAGCTGCTCCAGGTACTCCAGTGGAATCTCAACCAGTTATCCCAGGCACTGAAACTACTCCAGCTGCTCCAGGTACTCCAGTGGAATCTCAACCAGCTACTACACCAGTTGCCC	T	INDEL	0.0182927	21	15	-0.636382	0.31283	0.0419242	Below exploratory threshold	EAP1 (C2_09530W_A) CCT2 (C2_09520C_A) C2_09540W_A C2_09550C_A C2_09560C_A	Coding sequence Upstream Upstream Downstream Downstream	Frameshift Upstream variant Upstream variant Downstream variant Downstream variant	T455fs
Ca22chr2A_C_albicans_SC5314:321515:T:C	2	321515	T	C	SNP	0.0679117	71	0	-0.464618	0.228396	0.0419248	Below exploratory threshold	C2_01760C_A tL(CAA)1 (C2_01770C_A) C2_01750C_A-C2_01760C_A	Downstream Downstream Intergenic	Downstream variant Downstream variant Intergenic variant
Ca22chr2A_C_albicans_SC5314:2146175:T:TA	2	2146175	T	TA	INDEL	0.00775862	9	9	-0.941694	0.462932	0.0419321	Below exploratory threshold	C2_10360C_A-C2_10420W_A	Intergenic	Intergenic variant
Ca22chr1A_C_albicans_SC5314:2111217:G:A	1	2111217	G	A	SNP	0.37691	315	0	0.277073	0.136208	0.0419322	Below exploratory threshold	LIP1 (C1_09580C_A) C1_09570W_A LIP10 (C1_09590C_A) LIP6 (C1_09600C_A) C1_09580C_A-C1_09590C_A	Upstream Downstream Downstream Downstream Intergenic	Upstream variant Downstream variant Downstream variant Downstream variant Intergenic variant
Ca22chr5A_C_albicans_SC5314:242465:T:C	5	242465	T	C	SNP	0.127334	133	0	-0.380189	0.186901	0.0419335	Below exploratory threshold	CLN3 (C5_01100C_A) C5_01090C_A-C5_01100C_A	Downstream Intergenic	Downstream variant Intergenic variant
Ca22chr7A_C_albicans_SC5314:795640:G:A	7	795640	G	A	SNP	0.144737	154	19	0.336675	0.16551	0.0419354	Below exploratory threshold	C7_03580C_A MNN26 (C7_03600W_A) ARG4 (C7_03570W_A) C7_03590C_A	Coding sequence Upstream Downstream Downstream	Missense (non-synonymous) Upstream variant Downstream variant Downstream variant	A48V
Ca22chr3A_C_albicans_SC5314:247808:T:C	3	247808	T	C	SNP	0.64711	421	18	0.299024	0.147005	0.0419406	Below exploratory threshold	C3_01180C_A UTP20 (C3_01200W_A) C3_01190C_A C3_01180C_A-C3_01190C_A	Upstream Upstream Downstream Intergenic	Upstream variant Upstream variant Downstream variant Intergenic variant
Ca22chr1A_C_albicans_SC5314:11881:A:G	1	11881	A	G	SNP	0.314092	238	0	-0.211365	0.103912	0.0419445	Below exploratory threshold	C1_00050C_A C1_00030C_A TUP1 (C1_00060W_A) MVD (C1_00070W_A) C1_00090W_A CTA2 (C1_00040W_A) RCA1 (C1_00080C_A) C1_00100C_A	Coding sequence Upstream Upstream Upstream Upstream Downstream Downstream Downstream	Missense (non-synonymous) Upstream variant Upstream variant Upstream variant Upstream variant Downstream variant Downstream variant Downstream variant	F39L
Ca22chr3A_C_albicans_SC5314:1681092:T:C	3	1681092	T	C	SNP	0.280136	246	0	0.24895	0.12239	0.0419449	Below exploratory threshold	SLK19 (C3_07310C_A) MDS3 (C3_07320W_A) NOP13 (C3_07300W_A) C3_07310C_A-C3_07320W_A	Upstream Upstream Downstream Intergenic	Upstream variant Upstream variant Downstream variant Intergenic variant
Ca22chr3A_C_albicans_SC5314:1681094:A:G	3	1681094	A	G	SNP	0.280136	246	0	0.24895	0.12239	0.0419449	Below exploratory threshold	SLK19 (C3_07310C_A) MDS3 (C3_07320W_A) NOP13 (C3_07300W_A) C3_07310C_A-C3_07320W_A	Upstream Upstream Downstream Intergenic	Upstream variant Upstream variant Downstream variant Intergenic variant
Ca22chr6A_C_albicans_SC5314:205608:A:G	6	205608	A	G	SNP	0.0764007	75	0	0.433171	0.212961	0.0419475	Below exploratory threshold	C6_01050W_A C6_01040C_A HAL22 (C6_01030W_A) CAN2 (C6_01060C_A) CIP1 (C6_01070C_A)	Coding sequence Upstream Downstream Downstream Downstream	Synonymous Upstream variant Downstream variant Downstream variant Downstream variant	R414R
Ca22chr3A_C_albicans_SC5314:588054:C:A	3	588054	C	A	SNP	0.00554529	6	48	-1.63677	0.804706	0.0419517	Below exploratory threshold	C3_02710W_A C3_02720W_A SMC3 (C3_02700W_A) tF(GAA)1 (C3_02730C_A) tR(UCU)1 (C3_02740C_A) C3_02700W_A-C3_02710W_A	Upstream Upstream Downstream Downstream Downstream Intergenic	Upstream variant Upstream variant Downstream variant Downstream variant Downstream variant Intergenic variant
Ca22chr4A_C_albicans_SC5314:190650:T:C	4	190650	T	C	SNP	0.0908319	94	0	0.395926	0.194657	0.0419553	Below exploratory threshold	MDN1 (C4_00970C_A) C4_00990W_A MRV1 (C4_00980C_A)	Coding sequence Upstream Downstream	Synonymous Upstream variant Downstream variant	K163K
Ca22chr5A_C_albicans_SC5314:714254:C:T	5	714254	C	T	SNP	0.0560272	55	0	-0.45881	0.225574	0.0419556	Below exploratory threshold	MED14 (C5_03160W_A) C5_03150W_A C5_03170C_A	Coding sequence Downstream Downstream	Synonymous Downstream variant Downstream variant	N450N
Ca22chr1A_C_albicans_SC5314:2002091:A:G	1	2002091	A	G	SNP	0.596088	396	1	-0.366407	0.180148	0.0419593	Below exploratory threshold	SSU81 (C1_09140C_A) AOX2 (C1_09150W_A) MNN47 (C1_09130W_A) C1_09140C_A-C1_09150W_A	Upstream Upstream Downstream Intergenic	Upstream variant Upstream variant Downstream variant Intergenic variant
Ca22chr2A_C_albicans_SC5314:397609:A:C	2	397609	A	C	SNP	0.112903	115	0	0.37299	0.183387	0.0419625	Below exploratory threshold	ARO3 (C2_02030W_A) C2_02040W_A C2_02050C_A FMO1 (C2_02060C_A) C2_02040W_A-C2_02050C_A	Downstream Downstream Downstream Downstream Intergenic	Downstream variant Downstream variant Downstream variant Downstream variant Intergenic variant
Ca22chrRA_C_albicans_SC5314:1276273:T:C	R	1276273	T	C	SNP	0.440925	411	5	-0.23473	0.115411	0.0419657	Below exploratory threshold	SOK1 (CR_06000W_A) CR_06010W_A CR_06020W_A	Coding sequence Upstream Upstream	Synonymous Upstream variant Upstream variant	T705T
Ca22chr3A_C_albicans_SC5314:1344266:G:A	3	1344266	G	A	SNP	0.174024	195	0	0.423771	0.20836	0.0419676	Below exploratory threshold	HAL3 (C3_05970C_A) C3_05950W_A ASE1 (C3_05960W_A) FAA2 (C3_05980C_A)	Coding sequence Downstream Downstream Downstream	Missense (non-synonymous) Downstream variant Downstream variant Downstream variant	P228L
Ca22chrRA_C_albicans_SC5314:872328:G:T	R	872328	G	T	SNP	0.0120275	14	7	-0.725416	0.356677	0.04197	Below exploratory threshold	IFF9 (CR_03880W_A) CR_03880W_A-CR_03890W_A	Downstream Intergenic	Downstream variant Intergenic variant
Ca22chr5A_C_albicans_SC5314:1003490:A:T	5	1003490	A	T	SNP	0.0908319	94	0	0.410021	0.201603	0.041971	Below exploratory threshold	C5_04610W_A GRR1 (C5_04600C_A) C5_04630W_A C5_04620C_A C5_04640C_A	Coding sequence Upstream Upstream Downstream Downstream	Missense (non-synonymous) Upstream variant Upstream variant Downstream variant Downstream variant	T469S
Ca22chr1A_C_albicans_SC5314:2695934:A:G	1	2695934	A	G	SNP	0.551783	472	0	-0.256023	0.125886	0.0419744	Below exploratory threshold	C1_12370W_A RIB3 (C1_12360C_A) C1_12350W_A WRS1 (C1_12380C_A) RPL27A (C1_12390C_A) C1_12400C_A PKH2 (C1_12410C_A)	Coding sequence Upstream Downstream Downstream Downstream Downstream Downstream	Synonymous Upstream variant Downstream variant Downstream variant Downstream variant Downstream variant Downstream variant	Q44Q	PKH2 (C1_12410C_A): WARNING_TRANSCRIPT_NO_STOP_CODON
Ca22chr7A_C_albicans_SC5314:34701:G:A	7	34701	G	A	SNP	0.316638	326	0	0.263281	0.129455	0.0419759	Below exploratory threshold	C7_00250C_A C7_00210C_A C7_00270W_A C7_00220W_A C7_00230W_A C7_00240W_A C7_00260C_A	Coding sequence Upstream Upstream Downstream Downstream Downstream Downstream	Synonymous Upstream variant Upstream variant Downstream variant Downstream variant Downstream variant Downstream variant	G165G
Ca22chr4A_C_albicans_SC5314:1230547:T:A	4	1230547	T	A	SNP	0.0222985	25	6	-0.522977	0.257149	0.0419766	Below exploratory threshold	GYP2 (C4_05600W_A) C4_05590W_A C4_05610C_A C4_05590W_A-C4_05600W_A	Upstream Downstream Downstream Intergenic	Upstream variant Downstream variant Downstream variant Intergenic variant
Ca22chr1A_C_albicans_SC5314:1730067:T:TCGTTGC	1	1730067	T	TCGTTGC	INDEL	0.0574614	48	6	0.368249	0.181071	0.0419789	Below exploratory threshold	C1_07950C_A ERD1 (C1_07930C_A) C1_07960W_A C1_07920W_A C1_07940W_A IRE1 (C1_07970C_A)	Coding sequence Upstream Upstream Downstream Downstream Downstream	Conservative in-frame insertion Upstream variant Upstream variant Downstream variant Downstream variant Downstream variant	N114_D115insGN
Ca22chr5A_C_albicans_SC5314:222727:C:T	5	222727	C	T	SNP	0.303056	252	0	-0.300742	0.147883	0.0419877	Below exploratory threshold	C5_01020C_A C5_01000C_A C5_01030W_A C5_01040W_A TRY3 (C5_00980W_A) tQ(CUG)1 (C5_00990W_A) CCW14 (C5_01010W_A) C5_01050C_A BUD23 (C5_01060C_A) C5_01070C_A	Coding sequence Upstream Upstream Upstream Downstream Downstream Downstream Downstream Downstream Downstream	Missense (non-synonymous) Upstream variant Upstream variant Upstream variant Downstream variant Downstream variant Downstream variant Downstream variant Downstream variant Downstream variant	S70N
Ca22chr2A_C_albicans_SC5314:1764415:TCACCACCACTAC:T	2	1764415	TCACCACCACTAC	T	INDEL	0.0187075	20	1	0.599784	0.294938	0.0419924	Below exploratory threshold	MSH3 (C2_08680W_A) C2_08660C_A UTP15 (C2_08670C_A) C2_08650W_A C2_08690C_A	Coding sequence Upstream Upstream Downstream Downstream	Disruptive in-frame deletion Upstream variant Upstream variant Downstream variant Downstream variant	L38_P41del
Ca22chr3A_C_albicans_SC5314:1205852:T:TAATAATAATAATAATAATAA	3	1205852	T	TAATAATAATAATAATAATAA	INDEL	0.0385274	37	5	0.51869	0.255062	0.0419941	Below exploratory threshold	C3_05420W_A C3_05430W_A C3_05410W_A C3_05440C_A	Coding sequence Upstream Downstream Downstream	Frameshift Upstream variant Downstream variant Downstream variant	N52fs
Ca22chr6A_C_albicans_SC5314:302416:G:A	6	302416	G	A	SNP	0.118846	120	0	-0.344823	0.169565	0.0419947	Below exploratory threshold	C6_01490C_A TRY5 (C6_01500C_A) OYE23 (C6_01510W_A) C6_01520W_A C6_01480W_A C6_01500C_A-C6_01510W_A	Upstream Upstream Upstream Upstream Downstream Intergenic	Upstream variant Upstream variant Upstream variant Upstream variant Downstream variant Intergenic variant		TRY5 (C6_01500C_A): WARNING_TRANSCRIPT_INCOMPLETE
Ca22chr5A_C_albicans_SC5314:1058468:AGTTGTT:A	5	1058468	AGTTGTT	A	INDEL	0.00681431	5	2	0.759579	0.373521	0.0419953	Below exploratory threshold	C5_04840C_A C5_04850W_A C5_04870W_A SFL2 (C5_04830W_A) C5_04860C_A PUT2 (C5_04880C_A)	Coding sequence Upstream Upstream Downstream Downstream Downstream	Disruptive in-frame deletion Upstream variant Upstream variant Downstream variant Downstream variant Downstream variant	T120_T121del
Ca22chr6A_C_albicans_SC5314:706731:A:G	6	706731	A	G	SNP	0.354592	293	1	0.277056	0.136243	0.041997	Below exploratory threshold	GLC3 (C6_03340C_A) ARP4 (C6_03350C_A) C6_03360C_A C6_03370W_A C6_03360C_A-C6_03370W_A	Upstream Upstream Upstream Upstream Intergenic	Upstream variant Upstream variant Upstream variant Upstream variant Intergenic variant
Ca22chr1A_C_albicans_SC5314:694214:G:A	1	694214	G	A	SNP	0.775891	578	0	0.383419	0.18855	0.0420008	Below exploratory threshold	C1_03330C_A MAS1 (C1_03300C_A) EHD3 (C1_03320C_A) ARP7 (C1_03310W_A) SEC62 (C1_03340C_A) RLI1 (C1_03350C_A)	Coding sequence Upstream Upstream Downstream Downstream Downstream	Missense (non-synonymous) Upstream variant Upstream variant Downstream variant Downstream variant Downstream variant	P507S
Ca22chr7A_C_albicans_SC5314:728538:C:T	7	728538	C	T	SNP	0.010989	10	43	0.718602	0.353381	0.0420015	Below exploratory threshold	LIP8 (C7_03300C_A) C7_03310W_A MED16 (C7_03320C_A)	Coding sequence Upstream Downstream	Synonymous Upstream variant Downstream variant	E103E
Ca22chr4A_C_albicans_SC5314:763025:CACAACAACAACAGCAGGAAGAACCTTGTGATTACCCACA:C	4	763025	CACAACAACAACAGCAGGAAGAACCTTGTGATTACCCACA	C	INDEL	0.0076661	8	2	-1.32083	0.649571	0.0420136	Below exploratory threshold	HWP1 (C4_03570W_A) C4_03580W_A RAD2 (C4_03550W_A) C4_03560W_A OSH3 (C4_03590C_A)	Coding sequence Upstream Downstream Downstream Downstream	Disruptive in-frame deletion Upstream variant Downstream variant Downstream variant Downstream variant	Q67_Q79del
Ca22chr2A_C_albicans_SC5314:663255:T:TGGGGG	2	663255	T	TGGGGG	INDEL	0.00531915	6	25	-1.13302	0.557209	0.0420142	Below exploratory threshold	STP4 (C2_03220C_A) FEN12 (C2_03230C_A) ROM2 (C2_03240C_A) C2_03220C_A-C2_03230C_A	Upstream Downstream Downstream Intergenic	Upstream variant Downstream variant Downstream variant Intergenic variant
Ca22chrRA_C_albicans_SC5314:964:C:G	R	964	C	G	SNP	0.0287456	31	15	-0.532212	0.261739	0.042015	Below exploratory threshold	CR_00010C_A CHR_START-CR_00010C_A	Downstream Intergenic	Downstream variant Intergenic variant
Ca22chr3A_C_albicans_SC5314:964221:C:T	3	964221	C	T	SNP	0.00764007	8	0	-1.05518	0.518945	0.0420199	Below exploratory threshold	MAK21 (C3_04560W_A) C3_04540C_A CMK1 (C3_04550C_A) DUR35 (C3_04570C_A) STP1 (C3_04580C_A)	Coding sequence Upstream Upstream Downstream Downstream	Synonymous Upstream variant Upstream variant Downstream variant Downstream variant	P586P
Ca22chr6A_C_albicans_SC5314:791781:A:G	6	791781	A	G	SNP	0.0957265	111	4	-0.447058	0.219868	0.0420219	Below exploratory threshold	ALS1 (C6_03700W_A)	Coding sequence	Missense (non-synonymous)	D164G
Ca22chr6A_C_albicans_SC5314:791788:T:G	6	791788	T	G	SNP	0.0957265	111	4	-0.447058	0.219868	0.0420219	Below exploratory threshold	ALS1 (C6_03700W_A)	Coding sequence	Missense (non-synonymous)	D166E
Ca22chr6A_C_albicans_SC5314:791789:A:C	6	791789	A	C	SNP	0.0957265	111	4	-0.447058	0.219868	0.0420219	Below exploratory threshold	ALS1 (C6_03700W_A)	Coding sequence	Missense (non-synonymous)	I167L
Ca22chr1A_C_albicans_SC5314:1655104:C:G	1	1655104	C	G	SNP	0.0219298	21	19	0.528982	0.260168	0.0420286	Below exploratory threshold	C1_07640C_A C1_07650W_A C1_07630W_A C1_07640C_A-C1_07650W_A	Upstream Upstream Downstream Intergenic	Upstream variant Upstream variant Downstream variant Intergenic variant
Ca22chr4A_C_albicans_SC5314:115975:G:A	4	115975	G	A	SNP	0.0263605	30	1	0.755901	0.371778	0.0420318	Below exploratory threshold	C4_00680W_A HIS5 (C4_00650W_A) C4_00660W_A TOK1 (C4_00670W_A) C4_00690C_A C4_00700C_A C4_00670W_A-C4_00680W_A	Upstream Downstream Downstream Downstream Downstream Downstream Intergenic	Upstream variant Downstream variant Downstream variant Downstream variant Downstream variant Downstream variant Intergenic variant
Ca22chrRA_C_albicans_SC5314:1619856:T:G	R	1619856	T	G	SNP	0.620543	543	0	0.364719	0.179382	0.0420321	Below exploratory threshold	CR_07460C_A MNL1 (CR_07450C_A) CR_07470W_A CR_07480W_A GLK4 (CR_07490C_A)	Coding sequence Upstream Upstream Upstream Downstream	Synonymous Upstream variant Upstream variant Upstream variant Downstream variant	T98T
Ca22chr6A_C_albicans_SC5314:154577:T:A	6	154577	T	A	SNP	0.641766	491	0	-0.263546	0.129621	0.0420327	Below exploratory threshold	C6_00810C_A SUN41 (C6_00820W_A) C6_00810C_A-C6_00820W_A	Upstream Upstream Intergenic	Upstream variant Upstream variant Intergenic variant
Ca22chr5A_C_albicans_SC5314:671772:T:G	5	671772	T	G	SNP	0.271647	307	0	-0.376689	0.185275	0.0420387	Below exploratory threshold	C5_03030W_A C5_03040W_A C5_03010W_A CCC2 (C5_03020W_A) PGA58 (C5_03050C_A) C5_03020W_A-C5_03030W_A	Upstream Upstream Downstream Downstream Downstream Intergenic	Upstream variant Upstream variant Downstream variant Downstream variant Downstream variant Intergenic variant
Ca22chr7A_C_albicans_SC5314:720651:A:G	7	720651	A	G	SNP	0.388795	395	0	0.266431	0.131045	0.0420401	Below exploratory threshold	RBR3 (C7_03290C_A)	Coding sequence	Synonymous	N245N
Ca22chr6A_C_albicans_SC5314:562418:C:T	6	562418	C	T	SNP	0.081058	95	3	-0.570029	0.280375	0.0420427	Below exploratory threshold	C6_02720C_A SAP6 (C6_02710C_A) SAC6 (C6_02730W_A) C6_02740W_A LYS14 (C6_02750C_A)	Coding sequence Upstream Upstream Upstream Downstream	Synonymous Upstream variant Upstream variant Upstream variant Downstream variant	K467K
Ca22chr5A_C_albicans_SC5314:982892:A:T	5	982892	A	T	SNP	0.0697279	77	1	-0.470648	0.231497	0.0420459	Below exploratory threshold	SFC1 (C5_04440C_A) C5_04450C_A C5_04460C_A C5_04470C_A C5_04480C_A CAR1 (C5_04490C_A) C5_04500W_A GDE1 (C5_04510W_A) TIP41 (C5_04520W_A) C5_04490C_A-C5_04500W_A	Upstream Upstream Upstream Upstream Upstream Upstream Upstream Upstream Upstream Intergenic	Upstream variant Upstream variant Upstream variant Upstream variant Upstream variant Upstream variant Upstream variant Upstream variant Upstream variant Intergenic variant
Ca22chr5A_C_albicans_SC5314:223163:T:C	5	223163	T	C	SNP	0.842105	561	0	-0.298914	0.147027	0.0420465	Below exploratory threshold	C5_01000C_A C5_01020C_A C5_01030W_A C5_01040W_A TRY3 (C5_00980W_A) tQ(CUG)1 (C5_00990W_A) CCW14 (C5_01010W_A) C5_01050C_A BUD23 (C5_01060C_A) C5_01070C_A C5_01020C_A-C5_01030W_A	Upstream Upstream Upstream Upstream Downstream Downstream Downstream Downstream Downstream Downstream Intergenic	Upstream variant Upstream variant Upstream variant Upstream variant Downstream variant Downstream variant Downstream variant Downstream variant Downstream variant Downstream variant Intergenic variant
Ca22chr4A_C_albicans_SC5314:1205572:A:G	4	1205572	A	G	SNP	0.178268	210	0	0.359803	0.176984	0.0420559	Below exploratory threshold	FGR6-10 (C4_05530W_A) HOM3 (C4_05540W_A)	Coding sequence Upstream	Missense (non-synonymous) Upstream variant	K315R
Ca22chr4A_C_albicans_SC5314:1205574:C:T	4	1205574	C	T	SNP	0.178268	210	0	0.359803	0.176984	0.0420559	Below exploratory threshold	FGR6-10 (C4_05530W_A) HOM3 (C4_05540W_A)	Coding sequence Upstream	Missense (non-synonymous) Upstream variant	P316S
Ca22chr3A_C_albicans_SC5314:704013:A:G	3	704013	A	G	SNP	0.443201	366	8	-0.300234	0.147683	0.0420563	Below exploratory threshold	C3_03310C_A C3_03330C_A C3_03340C_A FCY2 (C3_03360W_A) RUB1 (C3_03320W_A) tE(UUC)1 (C3_03350W_A) C3_03370C_A C3_03350W_A-C3_03360W_A	Upstream Upstream Upstream Upstream Downstream Downstream Downstream Intergenic	Upstream variant Upstream variant Upstream variant Upstream variant Downstream variant Downstream variant Downstream variant Intergenic variant
Ca22chrRA_C_albicans_SC5314:864651:A:C	R	864651	A	C	SNP	0.821732	579	0	0.46317	0.227833	0.042059	Below exploratory threshold	CR_03860C_A CR_03870W_A IFF9 (CR_03880W_A) HGT3 (CR_03850W_A) CR_03860C_A-CR_03870W_A	Upstream Upstream Upstream Downstream Intergenic	Upstream variant Upstream variant Upstream variant Downstream variant Intergenic variant
Ca22chrRA_C_albicans_SC5314:1795531:G:A	R	1795531	G	A	SNP	0.0118846	13	0	-0.817267	0.40202	0.0420623	Below exploratory threshold	CR_08290W_A HSP104 (CR_08250C_A) CR_08260C_A CR_08270W_A CR_08280W_A CR_08300C_A	Coding sequence Upstream Upstream Downstream Downstream Downstream	Missense (non-synonymous) Upstream variant Upstream variant Downstream variant Downstream variant Downstream variant	M286I
Ca22chr4A_C_albicans_SC5314:486897:A:C	4	486897	A	C	SNP	0.0261194	28	53	0.50977	0.250761	0.0420634	Below exploratory threshold	C4_02400C_A AHP1 (C4_02410C_A) C4_02430W_A C4_02420C_A C4_02410C_A-C4_02420C_A	Upstream Upstream Upstream Downstream Intergenic	Upstream variant Upstream variant Upstream variant Downstream variant Intergenic variant
Ca22chr6A_C_albicans_SC5314:803947:G:A	6	803947	G	A	SNP	0.0459966	48	2	-0.532989	0.262187	0.0420668	Below exploratory threshold	ALA1 (C6_03720W_A) C6_03740W_A ALS9 (C6_03710W_A) C6_03730C_A C6_03710W_A-C6_03720W_A	Upstream Upstream Downstream Downstream Intergenic	Upstream variant Upstream variant Downstream variant Downstream variant Intergenic variant
Ca22chr7A_C_albicans_SC5314:807847:C:G	7	807847	C	G	SNP	0.106112	111	0	0.388509	0.191116	0.0420686	Below exploratory threshold	C7_03620C_A C7_03610C_A C7_03650W_A TIM9 (C7_03630C_A) C7_03640C_A	Coding sequence Upstream Upstream Downstream Downstream	Missense (non-synonymous) Upstream variant Upstream variant Downstream variant Downstream variant	E272Q
Ca22chr7A_C_albicans_SC5314:240231:T:G	7	240231	T	G	SNP	0.00711744	6	27	0.740924	0.364482	0.0420713	Below exploratory threshold	C7_01130C_A C7_01150W_A C7_01130C_A-C7_01150W_A	Upstream Upstream Intergenic	Upstream variant Upstream variant Intergenic variant
Ca22chr3A_C_albicans_SC5314:783192:G:A	3	783192	G	A	SNP	0.0127334	15	0	-0.884771	0.435246	0.042072	Below exploratory threshold	CCC1 (C3_03710W_A) C3_03700C_A GTT11 (C3_03720W_A) C3_03740W_A C3_03680W_A C3_03690W_A PHB1 (C3_03730C_A) ORC3 (C3_03750C_A)	Coding sequence Upstream Upstream Upstream Downstream Downstream Downstream Downstream	Missense (non-synonymous) Upstream variant Upstream variant Upstream variant Downstream variant Downstream variant Downstream variant Downstream variant	G183E
Ca22chr1A_C_albicans_SC5314:2741614:G:A	1	2741614	G	A	SNP	0.00509338	6	0	1.56744	0.771077	0.042074	Below exploratory threshold	C1_12530C_A CDC54 (C1_12550C_A) C1_12580W_A C1_12540W_A DLH1 (C1_12560C_A) C1_12570C_A C1_12550C_A-C1_12560C_A	Upstream Upstream Upstream Downstream Downstream Downstream Intergenic	Upstream variant Upstream variant Upstream variant Downstream variant Downstream variant Downstream variant Intergenic variant
Ca22chr7A_C_albicans_SC5314:550561:A:G	7	550561	A	G	SNP	0.0687606	75	0	-0.49568	0.243842	0.042074	Below exploratory threshold	C7_02560W_A C7_02550C_A C7_02540W_A RBP1 (C7_02570C_A) C7_02600C_A	Coding sequence Upstream Downstream Downstream Downstream	Missense (non-synonymous) Upstream variant Downstream variant Downstream variant Downstream variant	E654G
Ca22chr1A_C_albicans_SC5314:683820:C:T	1	683820	C	T	SNP	0.423599	389	0	-0.266079	0.130899	0.0420819	Below exploratory threshold	ARX1 (C1_03230C_A) SPP1 (C1_03250C_A) C1_03270W_A C1_03280W_A NGG1 (C1_03290W_A) C1_03240W_A C1_03260W_A MAS1 (C1_03300C_A) C1_03260W_A-C1_03270W_A	Upstream Upstream Upstream Upstream Upstream Downstream Downstream Downstream Intergenic	Upstream variant Upstream variant Upstream variant Upstream variant Upstream variant Downstream variant Downstream variant Downstream variant Intergenic variant
Ca22chr7A_C_albicans_SC5314:935177:T:C	7	935177	T	C	SNP	0.692699	469	0	-0.215134	0.105837	0.0420841	Below exploratory threshold	SPT6 (C7_04300W_A) UFE1 (C7_04270C_A) C7_04280C_A TPO2 (C7_04250W_A) C7_04260W_A C7_04290W_A C7_04310C_A	Coding sequence Upstream Upstream Downstream Downstream Downstream Downstream	Synonymous Upstream variant Upstream variant Downstream variant Downstream variant Downstream variant Downstream variant	D100D
Ca22chr4A_C_albicans_SC5314:595481:G:A	4	595481	G	A	SNP	0.0101868	12	0	0.742336	0.365202	0.0420858	Below exploratory threshold	C4_02860W_A HCA4 (C4_02830C_A) MED20 (C4_02840C_A) C4_02850W_A ZUO1 (C4_02870C_A) C4_02880C_A QCR9 (C4_02890C_A) CRH11 (C4_02900C_A)	Coding sequence Upstream Upstream Downstream Downstream Downstream Downstream Downstream	Missense (non-synonymous) Upstream variant Upstream variant Downstream variant Downstream variant Downstream variant Downstream variant Downstream variant	G104E
Ca22chr6A_C_albicans_SC5314:751775:C:T	6	751775	C	T	SNP	0.754669	575	0	0.344849	0.169654	0.0420863	Below exploratory threshold	C6_03530C_A C6_03510C_A C6_03520C_A C6_03540W_A C6_03550C_A	Coding sequence Upstream Upstream Upstream Downstream	Missense (non-synonymous) Upstream variant Upstream variant Upstream variant Downstream variant	A39T
Ca22chrRA_C_albicans_SC5314:1937024:G:A	R	1937024	G	A	SNP	0.533956	319	0	0.227893	0.112116	0.0420886	Below exploratory threshold	CR_09070C_A CR_09050C_A CR_09040W_A CR_09060W_A CR_09090C_A	Coding sequence Upstream Downstream Downstream Downstream	Missense (non-synonymous) Upstream variant Downstream variant Downstream variant Downstream variant	A373V
Ca22chr2A_C_albicans_SC5314:1832495:C:T	2	1832495	C	T	SNP	0.232639	256	13	-0.363822	0.17899	0.0420888	Below exploratory threshold	C2_08990C_A PGA55 (C2_08980C_A)	Coding sequence Upstream	Missense (non-synonymous) Upstream variant	A421T
Ca22chr1A_C_albicans_SC5314:3032654:T:C	1	3032654	T	C	SNP	0.0797963	74	0	-0.394775	0.19422	0.042091	Below exploratory threshold	DUR32 (C1_13800C_A) C1_13790C_A C1_13810W_A MYO2 (C1_13780W_A) C1_13820C_A	Coding sequence Upstream Upstream Downstream Downstream	Synonymous Upstream variant Upstream variant Downstream variant Downstream variant	S247S
Ca22chrRA_C_albicans_SC5314:600059:A:T	R	600059	A	T	SNP	0.35119	260	1	-0.270111	0.132889	0.0420928	Below exploratory threshold	RFG1 (CR_02640W_A) CR_02630C_A-CR_02640W_A	Upstream Intergenic	Upstream variant Intergenic variant
Ca22chrRA_C_albicans_SC5314:600064:C:T	R	600064	C	T	SNP	0.35119	260	1	-0.270111	0.132889	0.0420928	Below exploratory threshold	RFG1 (CR_02640W_A) CR_02630C_A-CR_02640W_A	Upstream Intergenic	Upstream variant Intergenic variant
Ca22chrRA_C_albicans_SC5314:600065:C:T	R	600065	C	T	SNP	0.35119	260	1	-0.270111	0.132889	0.0420928	Below exploratory threshold	RFG1 (CR_02640W_A) CR_02630C_A-CR_02640W_A	Upstream Intergenic	Upstream variant Intergenic variant
Ca22chr4A_C_albicans_SC5314:1600846:T:A	4	1600846	T	A	SNP	0.229927	209	41	0.20109	0.0989325	0.042093	Below exploratory threshold	VID21 (C4_07230C_A) TLO10 (C4_07250C_A) C4_07260W_A C4_07240W_A C4_07250C_A-C4_07260W_A	Upstream Upstream Upstream Downstream Intergenic	Upstream variant Upstream variant Upstream variant Downstream variant Intergenic variant		TLO10 (C4_07250C_A): WARNING_TRANSCRIPT_NO_STOP_CODON C4_07260W_A: WARNING_TRANSCRIPT_INCOMPLETE
Ca22chr3A_C_albicans_SC5314:822275:G:C	3	822275	G	C	SNP	0.0110357	13	0	-1.06253	0.522757	0.0420973	Below exploratory threshold	C3_03940C_A HTB1 (C3_03900C_A) C3_03970W_A CSC25 (C3_03890W_A) HTA1 (C3_03910W_A) C3_03920W_A C3_03930W_A C3_03980C_A	Coding sequence Upstream Upstream Downstream Downstream Downstream Downstream Downstream	Stop gained Upstream variant Upstream variant Downstream variant Downstream variant Downstream variant Downstream variant Downstream variant	S2*
Ca22chr5A_C_albicans_SC5314:1050347:A:G	5	1050347	A	G	SNP	0.237691	255	0	-0.310663	0.152844	0.0420973	Below exploratory threshold	C5_04820W_A SFL2 (C5_04830W_A) C5_04810W_A-C5_04820W_A	Upstream Upstream Intergenic	Upstream variant Upstream variant Intergenic variant
Ca22chr2A_C_albicans_SC5314:1676698:A:G	2	1676698	A	G	SNP	0.141026	126	4	-0.314848	0.154903	0.0420983	Below exploratory threshold	C2_08300C_A C2_08270C_A UCF1 (C2_08290C_A) TIM22 (C2_08310W_A) C2_08330W_A EAF3 (C2_08280W_A) C2_08320C_A	Coding sequence Upstream Upstream Upstream Upstream Downstream Downstream	Synonymous Upstream variant Upstream variant Upstream variant Upstream variant Downstream variant Downstream variant	F108F	C2_08300C_A: WARNING_TRANSCRIPT_MULTIPLE_STOP_CODONS C2_08320C_A: WARNING_TRANSCRIPT_NO_STOP_CODON
Ca22chr5A_C_albicans_SC5314:776082:G:A	5	776082	G	A	SNP	0.106112	124	0	-0.605886	0.298099	0.0421031	Below exploratory threshold	C5_03450W_A C5_03430W_A C5_03440W_A C5_03460C_A C5_03470C_A C5_03480C_A C5_03440W_A-C5_03450W_A	Upstream Downstream Downstream Downstream Downstream Downstream Intergenic	Upstream variant Downstream variant Downstream variant Downstream variant Downstream variant Downstream variant Intergenic variant
Ca22chr2A_C_albicans_SC5314:2081849:GGATGATGAT:G	2	2081849	GGATGATGAT	G	INDEL	0.0157343	15	17	-0.594602	0.292551	0.0421055	Below exploratory threshold	UBP8 (C2_10140W_A) ECS1 (C2_10150W_A) C2_10130W_A	Coding sequence Upstream Downstream	Conservative in-frame deletion Upstream variant Downstream variant	D247_D249del
Ca22chr5A_C_albicans_SC5314:725084:G:A	5	725084	G	A	SNP	0.0458404	52	0	-0.44654	0.219704	0.0421075	Below exploratory threshold	C5_03210C_A C5_03170C_A-C5_03210C_A	Downstream Intergenic	Downstream variant Intergenic variant		C5_03210C_A: WARNING_TRANSCRIPT_NO_STOP_CODON
Ca22chr4A_C_albicans_SC5314:878445:C:T	4	878445	C	T	SNP	0.0713073	74	0	0.429055	0.211103	0.042109	Below exploratory threshold	C4_04090C_A PGA31 (C4_04080C_A) C4_04110W_A C4_04130W_A ECM1 (C4_04100C_A) C4_04120C_A	Coding sequence Upstream Upstream Upstream Downstream Downstream	Missense (non-synonymous) Upstream variant Upstream variant Upstream variant Downstream variant Downstream variant	A4T
Ca22chr2A_C_albicans_SC5314:308737:G:A	2	308737	G	A	SNP	0.241087	218	0	0.278919	0.137235	0.0421105	Below exploratory threshold	HAP42 (C2_01700C_A) C2_01680C_A HSK3 (C2_01710W_A) C2_01730W_A C2_01690W_A C2_01720C_A C2_01740C_A	Coding sequence Upstream Upstream Upstream Downstream Downstream Downstream	Missense (non-synonymous) Upstream variant Upstream variant Upstream variant Downstream variant Downstream variant Downstream variant	A51V
Ca22chr4A_C_albicans_SC5314:724692:T:G	4	724692	T	G	SNP	0.625887	435	25	0.240005	0.118089	0.0421131	Below exploratory threshold	C4_03460C_A DOT4 (C4_03440C_A) JAB1 (C4_03450C_A) ECE1 (C4_03470C_A)	Coding sequence Upstream Upstream Downstream	Missense (non-synonymous) Upstream variant Upstream variant Downstream variant	Q392P
Ca22chr4A_C_albicans_SC5314:807600:A:G	4	807600	A	G	SNP	0.471986	385	0	0.338148	0.166381	0.0421161	Below exploratory threshold	C4_03810W_A NUP84 (C4_03800C_A) C4_03830W_A RPN6 (C4_03790W_A) HRQ2 (C4_03820C_A)	Coding sequence Upstream Upstream Downstream Downstream	Missense (non-synonymous) Upstream variant Upstream variant Downstream variant Downstream variant	R87G
Ca22chr1A_C_albicans_SC5314:1020361:A:G	1	1020361	A	G	SNP	0.401528	409	0	0.298689	0.146968	0.0421185	Below exploratory threshold	C1_04910C_A MRPL37 (C1_04880C_A) YBN5 (C1_04890W_A) MNN15 (C1_04900W_A) C1_04930C_A C1_04940C_A	Coding sequence Upstream Downstream Downstream Downstream Downstream	Missense (non-synonymous) Upstream variant Downstream variant Downstream variant Downstream variant Downstream variant	I242T
Ca22chr4A_C_albicans_SC5314:58748:C:T	4	58748	C	T	SNP	0.00594228	5	0	1.01496	0.499406	0.042119	Below exploratory threshold	C4_00380W_A RCH1 (C4_00360C_A) C4_00390W_A MNR2 (C4_00400W_A) C4_00410W_A PEP7 (C4_00350W_A) HOF1 (C4_00370W_A)	Coding sequence Upstream Upstream Upstream Upstream Downstream Downstream	Synonymous Upstream variant Upstream variant Upstream variant Upstream variant Downstream variant Downstream variant	A56A
Ca22chr4A_C_albicans_SC5314:58757:G:T	4	58757	G	T	SNP	0.00594228	5	0	1.01496	0.499406	0.042119	Below exploratory threshold	C4_00380W_A RCH1 (C4_00360C_A) C4_00390W_A MNR2 (C4_00400W_A) C4_00410W_A PEP7 (C4_00350W_A) HOF1 (C4_00370W_A)	Coding sequence Upstream Upstream Upstream Upstream Downstream Downstream	Synonymous Upstream variant Upstream variant Upstream variant Upstream variant Downstream variant Downstream variant	T59T
Ca22chr4A_C_albicans_SC5314:58793:C:T	4	58793	C	T	SNP	0.00594228	5	0	1.01496	0.499406	0.042119	Below exploratory threshold	C4_00380W_A RCH1 (C4_00360C_A) C4_00390W_A MNR2 (C4_00400W_A) C4_00410W_A PEP7 (C4_00350W_A) HOF1 (C4_00370W_A)	Coding sequence Upstream Upstream Upstream Upstream Downstream Downstream	Synonymous Upstream variant Upstream variant Upstream variant Upstream variant Downstream variant Downstream variant	G71G
Ca22chr4A_C_albicans_SC5314:58823:A:G	4	58823	A	G	SNP	0.00594228	5	0	1.01496	0.499406	0.042119	Below exploratory threshold	C4_00380W_A RCH1 (C4_00360C_A) C4_00390W_A MNR2 (C4_00400W_A) C4_00410W_A PEP7 (C4_00350W_A) HOF1 (C4_00370W_A)	Coding sequence Upstream Upstream Upstream Upstream Downstream Downstream	Synonymous Upstream variant Upstream variant Upstream variant Upstream variant Downstream variant Downstream variant	R81R
Ca22chr4A_C_albicans_SC5314:58841:C:T	4	58841	C	T	SNP	0.00594228	5	0	1.01496	0.499406	0.042119	Below exploratory threshold	C4_00380W_A RCH1 (C4_00360C_A) C4_00390W_A MNR2 (C4_00400W_A) C4_00410W_A PEP7 (C4_00350W_A) HOF1 (C4_00370W_A)	Coding sequence Upstream Upstream Upstream Upstream Downstream Downstream	Synonymous Upstream variant Upstream variant Upstream variant Upstream variant Downstream variant Downstream variant	C87C
Ca22chr4A_C_albicans_SC5314:67320:C:T	4	67320	C	T	SNP	0.00594228	5	0	1.01496	0.499406	0.042119	Below exploratory threshold	C4_00420C_A MEP2 (C4_00430W_A) MNR2 (C4_00400W_A) C4_00410W_A OPT7 (C4_00440C_A) C4_00420C_A-C4_00430W_A	Upstream Upstream Downstream Downstream Downstream Intergenic	Upstream variant Upstream variant Downstream variant Downstream variant Downstream variant Intergenic variant
Ca22chr4A_C_albicans_SC5314:1200643:C:G	4	1200643	C	G	SNP	0.0077187	9	6	1.0296	0.506612	0.0421212	Below exploratory threshold	FGR6-10 (C4_05530W_A) C4_05460C_A-C4_05530W_A	Upstream Intergenic	Upstream variant Intergenic variant
Ca22chr1A_C_albicans_SC5314:8648:C:A	1	8648	C	A	SNP	0.102253	108	12	0.282353	0.138937	0.0421296	Below exploratory threshold	C1_00030C_A C1_00020C_A CTA2 (C1_00040W_A) TUP1 (C1_00060W_A) C1_00010W_A C1_00050C_A	Coding sequence Upstream Upstream Upstream Downstream Downstream	Missense (non-synonymous) Upstream variant Upstream variant Upstream variant Downstream variant Downstream variant	L87F
Ca22chr1A_C_albicans_SC5314:2860830:T:C	1	2860830	T	C	SNP	0.0444251	29	15	0.315727	0.15536	0.0421303	Below exploratory threshold	CHS3 (C1_13110C_A) MON2 (C1_13120C_A) C1_13110C_A-C1_13120C_A	Upstream Downstream Intergenic	Upstream variant Downstream variant Intergenic variant
Ca22chrRA_C_albicans_SC5314:556232:G:A	R	556232	G	A	SNP	0.436333	362	0	-0.248467	0.122264	0.042131	Below exploratory threshold	CR_02510W_A RPC19 (CR_02520W_A) OPT4 (CR_02490W_A) CR_02500W_A CR_02500W_A-CR_02510W_A	Upstream Upstream Downstream Downstream Intergenic	Upstream variant Upstream variant Downstream variant Downstream variant Intergenic variant
Ca22chrRA_C_albicans_SC5314:841053:T:C	R	841053	T	C	SNP	0.292517	251	1	-0.266224	0.131004	0.0421353	Below exploratory threshold	CR_03740C_A PRP42 (CR_03750C_A) RPS30 (CR_03770C_A) CR_03760W_A CR_03780C_A KRE1 (CR_03790C_A) CR_03770C_A-CR_03780C_A	Upstream Upstream Upstream Downstream Downstream Downstream Intergenic	Upstream variant Upstream variant Upstream variant Downstream variant Downstream variant Downstream variant Intergenic variant
Ca22chr5A_C_albicans_SC5314:155398:G:A	5	155398	G	A	SNP	0.255518	168	0	-0.415285	0.204355	0.0421354	Below exploratory threshold	HMS1 (C5_00670C_A) RMT2 (C5_00680W_A) TFB3 (C5_00690C_A) SPE2 (C5_00700C_A) C5_00670C_A-C5_00680W_A	Upstream Upstream Downstream Downstream Intergenic	Upstream variant Upstream variant Downstream variant Downstream variant Intergenic variant
Ca22chr1A_C_albicans_SC5314:161101:G:A	1	161101	G	A	SNP	0.485569	356	0	0.247916	0.121997	0.0421381	Below exploratory threshold	NRM1 (C1_00840C_A) C1_00810W_A C1_00820W_A C1_00830W_A	Coding sequence Downstream Downstream Downstream	Synonymous Downstream variant Downstream variant Downstream variant	I524I
Ca22chr1A_C_albicans_SC5314:164072:C:T	1	164072	C	T	SNP	0.106961	87	0	0.399085	0.196388	0.0421407	Below exploratory threshold	NRM1 (C1_00840C_A) IHD2 (C1_00850W_A) C1_00860W_A C1_00830W_A C1_00840C_A-C1_00850W_A	Upstream Upstream Upstream Downstream Intergenic	Upstream variant Upstream variant Upstream variant Downstream variant Intergenic variant
Ca22chr4A_C_albicans_SC5314:623612:A:T	4	623612	A	T	SNP	0.249576	275	0	-0.35686	0.175617	0.0421501	Below exploratory threshold	UBR1 (C4_02970C_A) GST2 (C4_02990C_A) tT(UGU)1 (C4_03010W_A) MGM1 (C4_03020W_A) TYS1 (C4_02980W_A) C4_03000C_A C4_02990C_A-C4_03000C_A	Upstream Upstream Upstream Upstream Downstream Downstream Intergenic	Upstream variant Upstream variant Upstream variant Upstream variant Downstream variant Downstream variant Intergenic variant
Ca22chr5A_C_albicans_SC5314:1034576:G:A	5	1034576	G	A	SNP	0.307018	243	19	0.258471	0.127203	0.042158	Below exploratory threshold	HYS2 (C5_04740C_A) HAS1 (C5_04750C_A) tA(AGC)5 (C5_04760W_A) C5_04770W_A ASH2 (C5_04780W_A) CRH12 (C5_04800W_A) C5_04790C_A C5_04750C_A-C5_04760W_A	Upstream Upstream Upstream Upstream Upstream Upstream Downstream Intergenic	Upstream variant Upstream variant Upstream variant Upstream variant Upstream variant Upstream variant Downstream variant Intergenic variant
Ca22chr3A_C_albicans_SC5314:216313:G:T	3	216313	G	T	SNP	0.566214	442	0	-0.242739	0.119464	0.042163	Below exploratory threshold	PRM9 (C3_01040C_A) C3_01050C_A C3_01060W_A MRPL33 (C3_01080W_A) C3_01020W_A ARP9 (C3_01030W_A) C3_01070C_A C3_01040C_A-C3_01060W_A	Upstream Upstream Upstream Upstream Downstream Downstream Downstream Intergenic	Upstream variant Upstream variant Upstream variant Upstream variant Downstream variant Downstream variant Downstream variant Intergenic variant
Ca22chr5A_C_albicans_SC5314:695515:T:C	5	695515	T	C	SNP	0.157046	140	0	0.344829	0.16971	0.0421664	Below exploratory threshold	C5_03110C_A SUT1 (C5_03130W_A) C5_03120W_A C5_03140C_A C5_03120W_A-C5_03130W_A	Upstream Upstream Downstream Downstream Intergenic	Upstream variant Upstream variant Downstream variant Downstream variant Intergenic variant
Ca22chrRA_C_albicans_SC5314:662331:T:A	R	662331	T	A	SNP	0.225806	203	0	0.290034	0.142744	0.042169	Below exploratory threshold	CR_02890C_A ATG13 (CR_02910W_A) APL4 (CR_02870W_A) CR_02880W_A CR_02900W_A CR_02900W_A-CR_02910W_A	Upstream Upstream Downstream Downstream Downstream Intergenic	Upstream variant Upstream variant Downstream variant Downstream variant Downstream variant Intergenic variant
Ca22chr4A_C_albicans_SC5314:1034168:A:T	4	1034168	A	T	SNP	0.714771	569	0	-0.332739	0.163768	0.0421771	Below exploratory threshold	C4_04800W_A DCR1 (C4_04830W_A) FAV1 (C4_04790W_A) C4_04810C_A C4_04820C_A	Coding sequence Upstream Downstream Downstream Downstream	Missense (non-synonymous) Upstream variant Downstream variant Downstream variant Downstream variant	T310S
Ca22chr4A_C_albicans_SC5314:314:T:A	4	314	T	A	SNP	0.00603448	6	9	0.978263	0.481487	0.0421787	Below exploratory threshold	TLO9 (C4_00010W_A) VMA6 (C4_00020W_A) CNH1 (C4_00040W_A) C4_00030C_A CHR_START-C4_00010W_A	Upstream Upstream Upstream Downstream Intergenic	Upstream variant Upstream variant Upstream variant Downstream variant Intergenic variant
Ca22chr1A_C_albicans_SC5314:9745:T:C	1	9745	T	C	SNP	0.474153	344	28	-0.239027	0.117647	0.0421801	Below exploratory threshold	C1_00030C_A CTA2 (C1_00040W_A) TUP1 (C1_00060W_A) MVD (C1_00070W_A) C1_00050C_A C1_00030C_A-C1_00040W_A	Upstream Upstream Upstream Upstream Downstream Intergenic	Upstream variant Upstream variant Upstream variant Upstream variant Downstream variant Intergenic variant
Ca22chr1A_C_albicans_SC5314:3051833:G:A	1	3051833	G	A	SNP	0.300509	303	0	0.257823	0.126902	0.0421869	Below exploratory threshold	MET3 (C1_13870W_A) GND1 (C1_13860C_A) C1_13880C_A	Coding sequence Upstream Downstream	Missense (non-synonymous) Upstream variant Downstream variant	E139K
Ca22chr2A_C_albicans_SC5314:1316789:A:AT	2	1316789	A	AT	INDEL	0.0112263	7	10	-0.655689	0.322743	0.0421928	Below exploratory threshold	C2_06450C_A RTA2 (C2_06470W_A) C2_06480W_A C2_06490W_A tI(AAU)1 (C2_06500W_A) C2_06510W_A RTA3 (C2_06460W_A) C2_06460W_A-C2_06470W_A	Upstream Upstream Upstream Upstream Upstream Upstream Downstream Intergenic	Upstream variant Upstream variant Upstream variant Upstream variant Upstream variant Upstream variant Downstream variant Intergenic variant
Ca22chr3A_C_albicans_SC5314:192759:G:A	3	192759	G	A	SNP	0.0203735	24	0	0.991265	0.487925	0.0421947	Below exploratory threshold	C3_00940W_A NDU1 (C3_00960W_A) tG(UCC)1 (C3_00970W_A) ATO1 (C3_00920W_A) ATO2 (C3_00930W_A) C3_00950C_A	Coding sequence Upstream Upstream Downstream Downstream Downstream	Missense (non-synonymous) Upstream variant Upstream variant Downstream variant Downstream variant Downstream variant	G531S
Ca22chr2A_C_albicans_SC5314:1297688:A:G	2	1297688	A	G	SNP	0.0746924	61	20	-0.300784	0.148054	0.0421966	Below exploratory threshold	EFH1 (C2_06340W_A) C2_06350C_A MAK16 (C2_06360C_A) SCP1 (C2_06370C_A) IMH3 (C2_06390C_A) C2_06340W_A-C2_06350C_A	Downstream Downstream Downstream Downstream Downstream Intergenic	Downstream variant Downstream variant Downstream variant Downstream variant Downstream variant Intergenic variant
Ca22chr7A_C_albicans_SC5314:762685:T:G	7	762685	T	G	SNP	0.0967466	79	5	0.450402	0.221703	0.0421987	Below exploratory threshold	C7_03460W_A HSM3 (C7_03450C_A) C7_03470W_A SNG4 (C7_03440W_A)	Coding sequence Upstream Upstream Downstream	Missense (non-synonymous) Upstream variant Upstream variant Downstream variant	V125G
Ca22chr4A_C_albicans_SC5314:276724:C:T	4	276724	C	T	SNP	0.00933786	10	0	-1.05476	0.519196	0.0422017	Below exploratory threshold	PGA53 (C4_01360W_A) ILV6 (C4_01370W_A) C4_01330W_A C4_01340W_A C4_01350W_A C4_01350W_A-C4_01360W_A	Upstream Upstream Downstream Downstream Downstream Intergenic	Upstream variant Upstream variant Downstream variant Downstream variant Downstream variant Intergenic variant
Ca22chr3A_C_albicans_SC5314:982321:T:A	3	982321	T	A	SNP	0.368421	350	0	-0.315453	0.155281	0.0422038	Below exploratory threshold	C3_04620C_A ZCF31 (C3_04640W_A) MEA1 (C3_04610W_A) C3_04630W_A C3_04630W_A-C3_04640W_A	Upstream Upstream Downstream Downstream Intergenic	Upstream variant Upstream variant Downstream variant Downstream variant Intergenic variant
Ca22chr7A_C_albicans_SC5314:231200:C:T	7	231200	C	T	SNP	0.410499	433	8	0.257606	0.126808	0.0422075	Below exploratory threshold	C7_01100C_A C7_01070C_A C7_01130C_A	Coding sequence Upstream Downstream	Missense (non-synonymous) Upstream variant Downstream variant	A405T
Ca22chr3A_C_albicans_SC5314:1688774:A:T	3	1688774	A	T	SNP	0.499151	371	0	0.237875	0.117098	0.042212	Below exploratory threshold	GCY1 (C3_07340W_A) C3_07350W_A DLD2 (C3_07360W_A) C3_07370W_A MDS3 (C3_07320W_A) C3_07330W_A C3_07330W_A-C3_07340W_A	Upstream Upstream Upstream Upstream Downstream Downstream Intergenic	Upstream variant Upstream variant Upstream variant Upstream variant Downstream variant Downstream variant Intergenic variant
Ca22chr3A_C_albicans_SC5314:55046:G:A	3	55046	G	A	SNP	0.477929	369	0	-0.242193	0.119232	0.0422265	Below exploratory threshold	C3_00380C_A BUD21 (C3_00370C_A) C3_00390W_A C3_00420W_A C3_00360W_A C3_00400C_A C3_00410C_A	Coding sequence Upstream Upstream Upstream Downstream Downstream Downstream	Synonymous Upstream variant Upstream variant Upstream variant Downstream variant Downstream variant Downstream variant	F149F
Ca22chr4A_C_albicans_SC5314:763083:ATGTGACTATCCACAACAGCCACAAGAACCT:A	4	763083	ATGTGACTATCCACAACAGCCACAAGAACCT	A	INDEL	0.042517	41	1	-0.458017	0.225484	0.0422287	Below exploratory threshold	HWP1 (C4_03570W_A) C4_03580W_A RAD2 (C4_03550W_A) C4_03560W_A OSH3 (C4_03590C_A)	Coding sequence Upstream Downstream Downstream Downstream	Disruptive in-frame deletion Upstream variant Downstream variant Downstream variant Downstream variant	P87_Y96del
Ca22chr5A_C_albicans_SC5314:318904:T:G	5	318904	T	G	SNP	0.0955631	91	3	-0.260547	0.128269	0.0422294	Below exploratory threshold	C5_01410C_A PRC2 (C5_01450W_A) SEF2 (C5_01400W_A) C5_01420W_A C5_01430C_A C5_01440C_A C5_01420W_A-C5_01430C_A	Upstream Upstream Downstream Downstream Downstream Downstream Intergenic	Upstream variant Upstream variant Downstream variant Downstream variant Downstream variant Downstream variant Intergenic variant
Ca22chr7A_C_albicans_SC5314:798232:C:T	7	798232	C	T	SNP	0.636672	502	0	-0.242301	0.119287	0.0422298	Below exploratory threshold	C7_03590C_A C7_03580C_A MNN26 (C7_03600W_A) ARG4 (C7_03570W_A) C7_03610C_A	Coding sequence Upstream Upstream Downstream Downstream	Synonymous Upstream variant Upstream variant Downstream variant Downstream variant	T142T
Ca22chr7A_C_albicans_SC5314:168967:A:AAAATAT	7	168967	A	AAAATAT	INDEL	0.0171171	13	34	-0.550142	0.270852	0.0422393	Below exploratory threshold	SSR1 (C7_00860W_A) C7_00850W_A C7_00850W_A-C7_00860W_A	Upstream Downstream Intergenic	Upstream variant Downstream variant Intergenic variant
Ca22chr5A_C_albicans_SC5314:665925:A:G	5	665925	A	G	SNP	0.734589	541	5	-0.329319	0.162137	0.0422428	Below exploratory threshold	C5_03010W_A C5_03000C_A CCC2 (C5_03020W_A)	Coding sequence Upstream Upstream	Synonymous Upstream variant Upstream variant	E344E
Ca22chr5A_C_albicans_SC5314:665927:G:C	5	665927	G	C	SNP	0.734589	541	5	-0.329319	0.162137	0.0422428	Below exploratory threshold	C5_03010W_A C5_03000C_A CCC2 (C5_03020W_A)	Coding sequence Upstream Upstream	Missense (non-synonymous) Upstream variant Upstream variant	S345T
Ca22chr5A_C_albicans_SC5314:738915:C:T	5	738915	C	T	SNP	0.348896	361	0	0.244311	0.120286	0.0422459	Below exploratory threshold	C5_03260C_A TEF4 (C5_03270W_A) CAM1-1 (C5_03280W_A) RMS1 (C5_03250W_A)	Coding sequence Upstream Upstream Downstream	Missense (non-synonymous) Upstream variant Upstream variant Downstream variant	V416I
Ca22chr2A_C_albicans_SC5314:1960256:G:A	2	1960256	G	A	SNP	0.0263158	31	0	0.907837	0.446975	0.0422482	Below exploratory threshold	C2_09560C_A C2_09570C_A AGE2 (C2_09580W_A) C2_09590C_A C2_09570C_A-C2_09580W_A	Upstream Upstream Upstream Downstream Intergenic	Upstream variant Upstream variant Upstream variant Downstream variant Intergenic variant
Ca22chr5A_C_albicans_SC5314:1094382:A:G	5	1094382	A	G	SNP	0.0285714	21	29	-0.43811	0.215709	0.0422522	Below exploratory threshold	PPR1 (C5_04970C_A) C5_04980W_A C5_04990W_A C5_04960W_A C5_05000C_A C5_04970C_A-C5_04980W_A	Upstream Upstream Upstream Downstream Downstream Intergenic	Upstream variant Upstream variant Upstream variant Downstream variant Downstream variant Intergenic variant
Ca22chr5A_C_albicans_SC5314:916498:C:T	5	916498	C	T	SNP	0.011925	11	2	-0.623552	0.307018	0.0422556	Below exploratory threshold	C5_04080C_A SUI1 (C5_04090C_A) SCW11 (C5_04110W_A) CDS1 (C5_04100W_A) C5_04120C_A CHT2 (C5_04130C_A) C5_04100W_A-C5_04110W_A	Upstream Upstream Upstream Downstream Downstream Downstream Intergenic	Upstream variant Upstream variant Upstream variant Downstream variant Downstream variant Downstream variant Intergenic variant
Ca22chr2A_C_albicans_SC5314:901488:G:A	2	901488	G	A	SNP	0.0237691	28	0	-0.943994	0.464805	0.0422604	Below exploratory threshold	C2_04300C_A ERG10 (C2_04310W_A) C2_04320W_A C2_04280W_A RIM11 (C2_04290W_A) C2_04330C_A	Coding sequence Upstream Upstream Downstream Downstream Downstream	Missense (non-synonymous) Upstream variant Upstream variant Downstream variant Downstream variant Downstream variant	T62I
Ca22chr6A_C_albicans_SC5314:231485:C:T	6	231485	C	T	SNP	0.221562	193	0	0.278722	0.137238	0.0422609	Below exploratory threshold	EBP1 (C6_01180C_A) RCN1 (C6_01160W_A) CIC1 (C6_01170W_A) VPS15 (C6_01190C_A) C6_01180C_A-C6_01190C_A	Upstream Downstream Downstream Downstream Intergenic	Upstream variant Downstream variant Downstream variant Downstream variant Intergenic variant
Ca22chr3A_C_albicans_SC5314:1680836:T:C	3	1680836	T	C	SNP	0.040747	39	0	0.531111	0.26153	0.0422772	Below exploratory threshold	SLK19 (C3_07310C_A) MDS3 (C3_07320W_A) NOP13 (C3_07300W_A) C3_07310C_A-C3_07320W_A	Upstream Upstream Downstream Intergenic	Upstream variant Upstream variant Downstream variant Intergenic variant
Ca22chr1A_C_albicans_SC5314:2359974:TCAATCACAATCA:T	1	2359974	TCAATCACAATCA	T	INDEL	0.258176	270	8	0.268693	0.132313	0.0422821	Below exploratory threshold	C1_10630C_A PEA2 (C1_10640C_A) APN2 (C1_10650W_A) TBP1 (C1_10660W_A) RPA190 (C1_10670C_A) C1_10640C_A-C1_10650W_A	Upstream Upstream Upstream Upstream Downstream Intergenic	Upstream variant Upstream variant Upstream variant Upstream variant Downstream variant Intergenic variant
Ca22chr1A_C_albicans_SC5314:1410959:T:G	1	1410959	T	G	SNP	0.474533	488	0	-0.342594	0.168707	0.0422852	Below exploratory threshold	C1_06590C_A C1_06600W_A C1_06560W_A ANT1 (C1_06570W_A) RPS23A (C1_06580W_A) HAK1 (C1_06610C_A)	Coding sequence Upstream Downstream Downstream Downstream Downstream	Synonymous Upstream variant Downstream variant Downstream variant Downstream variant Downstream variant	P4P
Ca22chr6A_C_albicans_SC5314:798309:C:T	6	798309	C	T	SNP	0.317637	324	5	-0.277867	0.136833	0.0422855	Below exploratory threshold	ALS9 (C6_03710W_A) ALS1 (C6_03700W_A)	Coding sequence Downstream	Synonymous Downstream variant	N156N
Ca22chr6A_C_albicans_SC5314:798312:T:C	6	798312	T	C	SNP	0.317637	324	5	-0.277867	0.136833	0.0422855	Below exploratory threshold	ALS9 (C6_03710W_A) ALS1 (C6_03700W_A)	Coding sequence Downstream	Synonymous Downstream variant	T157T
Ca22chr6A_C_albicans_SC5314:798315:G:C	6	798315	G	C	SNP	0.317637	324	5	-0.277867	0.136833	0.0422855	Below exploratory threshold	ALS9 (C6_03710W_A) ALS1 (C6_03700W_A)	Coding sequence Downstream	Synonymous Downstream variant	V158V
Ca22chr5A_C_albicans_SC5314:1163439:T:C	5	1163439	T	C	SNP	0.0152801	13	0	-0.764012	0.376242	0.0422916	Below exploratory threshold	PRP22 (C5_05370C_A) C5_05360C_A RPN5 (C5_05380W_A) APM1 (C5_05400W_A) C5_05350W_A PGA4 (C5_05390C_A)	Coding sequence Upstream Upstream Upstream Downstream Downstream	Synonymous Upstream variant Upstream variant Upstream variant Downstream variant Downstream variant	P303P
Ca22chr1A_C_albicans_SC5314:2937397:A:G	1	2937397	A	G	SNP	0.0458404	42	0	0.428286	0.210922	0.0423015	Below exploratory threshold	C1_13430C_A OFI1 (C1_13440C_A) C1_13440C_A-C1_13450W_A	Upstream Upstream Intergenic	Upstream variant Upstream variant Intergenic variant
Ca22chr6A_C_albicans_SC5314:563965:G:A	6	563965	G	A	SNP	0.213799	240	2	-0.353652	0.174169	0.0423053	Below exploratory threshold	SAP6 (C6_02710C_A) C6_02720C_A SAC6 (C6_02730W_A) C6_02740W_A LYS14 (C6_02750C_A) C6_02720C_A-C6_02730W_A	Upstream Upstream Upstream Upstream Downstream Intergenic	Upstream variant Upstream variant Upstream variant Upstream variant Downstream variant Intergenic variant
Ca22chr1A_C_albicans_SC5314:1648577:C:T	1	1648577	C	T	SNP	0.696095	502	0	-0.318741	0.156976	0.0423058	Below exploratory threshold	PIR32 (C1_07620C_A) C1_07590C_A C1_07610C_A C1_07630W_A ATP7 (C1_07600W_A) C1_07640C_A	Coding sequence Upstream Upstream Upstream Downstream Downstream	Synonymous Upstream variant Upstream variant Upstream variant Downstream variant Downstream variant	T84T
Ca22chr1A_C_albicans_SC5314:2966989:T:A	1	2966989	T	A	SNP	0.717317	551	0	-0.279344	0.137576	0.0423085	Below exploratory threshold	GUP1 (C1_13540W_A) TGL99 (C1_13510C_A) MCU1 (C1_13520C_A) C1_13560W_A C1_13530W_A NUP49 (C1_13550C_A)	Coding sequence Upstream Upstream Upstream Downstream Downstream	Missense (non-synonymous) Upstream variant Upstream variant Upstream variant Downstream variant Downstream variant	F169I
Ca22chr2A_C_albicans_SC5314:515206:C:T	2	515206	C	T	SNP	0.397284	406	0	-0.267237	0.131615	0.0423116	Below exploratory threshold	C2_02550C_A C2_02560W_A C2_02570W_A C2_02540W_A	Coding sequence Upstream Upstream Downstream	Missense (non-synonymous) Upstream variant Upstream variant Downstream variant	R601H
Ca22chr3A_C_albicans_SC5314:360020:C:A	3	360020	C	A	SNP	0.334465	317	0	0.276566	0.136213	0.0423156	Below exploratory threshold	C3_01640C_A C3_01660W_A C3_01670W_A C3_01620W_A TFP1 (C3_01630W_A) C3_01680C_A C3_01640C_A-C3_01660W_A	Upstream Upstream Upstream Downstream Downstream Downstream Intergenic	Upstream variant Upstream variant Upstream variant Downstream variant Downstream variant Downstream variant Intergenic variant
Ca22chr3A_C_albicans_SC5314:360026:C:T	3	360026	C	T	SNP	0.334465	317	0	0.276566	0.136213	0.0423156	Below exploratory threshold	C3_01640C_A C3_01660W_A C3_01670W_A C3_01620W_A TFP1 (C3_01630W_A) C3_01680C_A C3_01640C_A-C3_01660W_A	Upstream Upstream Upstream Downstream Downstream Downstream Intergenic	Upstream variant Upstream variant Upstream variant Downstream variant Downstream variant Downstream variant Intergenic variant
Ca22chr2A_C_albicans_SC5314:123153:A:T	2	123153	A	T	SNP	0.668081	520	0	0.234447	0.115477	0.0423315	Below exploratory threshold	FGR15 (C2_00720C_A) C2_00700W_A NPL6 (C2_00710W_A) C2_00730C_A C2_00740C_A C2_00720C_A-C2_00730C_A	Upstream Downstream Downstream Downstream Downstream Intergenic	Upstream variant Downstream variant Downstream variant Downstream variant Downstream variant Intergenic variant
Ca22chr2A_C_albicans_SC5314:1849827:G:A	2	1849827	G	A	SNP	0.0713073	79	0	-0.589761	0.290488	0.042332	Below exploratory threshold	C2_09050C_A CDC47 (C2_09020W_A) C2_09030W_A C2_09040W_A ASN1 (C2_09060C_A) C2_09070C_A	Coding sequence Downstream Downstream Downstream Downstream Downstream	Missense (non-synonymous) Downstream variant Downstream variant Downstream variant Downstream variant Downstream variant	T360I
Ca22chr4A_C_albicans_SC5314:1069170:C:T	4	1069170	C	T	SNP	0.66893	516	0	-0.280242	0.138035	0.0423333	Below exploratory threshold	C4_05000W_A C4_04990C_A C4_05010W_A IMG2 (C4_05020W_A) C4_04980W_A SSK2 (C4_05030C_A)	Coding sequence Upstream Upstream Upstream Downstream Downstream	Missense (non-synonymous) Upstream variant Upstream variant Upstream variant Downstream variant Downstream variant	T373I
Ca22chr4A_C_albicans_SC5314:1069186:A:T	4	1069186	A	T	SNP	0.66893	516	0	-0.280242	0.138035	0.0423333	Below exploratory threshold	C4_05000W_A C4_04990C_A C4_05010W_A IMG2 (C4_05020W_A) C4_04980W_A SSK2 (C4_05030C_A)	Coding sequence Upstream Upstream Upstream Downstream Downstream	Synonymous Upstream variant Upstream variant Upstream variant Downstream variant Downstream variant	S378S
Ca22chr4A_C_albicans_SC5314:718444:T:C	4	718444	T	C	SNP	0.279287	293	0	-0.303876	0.14968	0.0423401	Below exploratory threshold	C4_03420C_A MOH1 (C4_03430W_A) DOT4 (C4_03440C_A) JAB1 (C4_03450C_A) C4_03430W_A-C4_03440C_A	Upstream Downstream Downstream Downstream Intergenic	Upstream variant Downstream variant Downstream variant Downstream variant Intergenic variant		C4_03420C_A: WARNING_TRANSCRIPT_MULTIPLE_STOP_CODONS
Ca22chr1A_C_albicans_SC5314:2868484:C:T	1	2868484	C	T	SNP	0.370497	267	6	-0.263907	0.129998	0.0423475	Below exploratory threshold	MON2 (C1_13120C_A) C1_13130C_A C1_13150W_A TYE7 (C1_13140C_A) C1_13130C_A-C1_13140C_A	Upstream Upstream Upstream Downstream Intergenic	Upstream variant Upstream variant Upstream variant Downstream variant Intergenic variant
Ca22chr3A_C_albicans_SC5314:13684:T:A	3	13684	T	A	SNP	0.00764007	9	0	0.965454	0.475572	0.0423475	Below exploratory threshold	C3_00050C_A TLO7 (C3_00060W_A) RPS24 (C3_00090W_A) C3_00100W_A C3_00120W_A SEC6 (C3_00110C_A) C3_00050C_A-C3_00060W_A	Upstream Upstream Upstream Upstream Upstream Downstream Intergenic	Upstream variant Upstream variant Upstream variant Upstream variant Upstream variant Downstream variant Intergenic variant
Ca22chr3A_C_albicans_SC5314:174226:G:A	3	174226	G	A	SNP	0.306452	295	0	0.24195	0.119186	0.042355	Below exploratory threshold	C3_00850C_A C3_00870W_A KGD1 (C3_00880W_A) CSE4 (C3_00860W_A) C3_00890C_A C3_00860W_A-C3_00870W_A	Upstream Upstream Upstream Downstream Downstream Intergenic	Upstream variant Upstream variant Upstream variant Downstream variant Downstream variant Intergenic variant
Ca22chr1A_C_albicans_SC5314:2395731:G:T	1	2395731	G	T	SNP	0.0196918	20	5	-0.571898	0.281724	0.0423576	Below exploratory threshold	ALP1 (C1_10800C_A) C1_10810W_A BIG1 (C1_10830W_A) CDC48 (C1_10790W_A) C1_10820C_A C1_10840C_A C1_10800C_A-C1_10810W_A	Upstream Upstream Upstream Downstream Downstream Downstream Intergenic	Upstream variant Upstream variant Upstream variant Downstream variant Downstream variant Downstream variant Intergenic variant
Ca22chr2A_C_albicans_SC5314:333648:G:A	2	333648	G	A	SNP	0.180815	155	0	-0.313446	0.15441	0.0423612	Below exploratory threshold	PRP39 (C2_01830W_A) MSB2 (C2_01780W_A) C2_01800W_A C2_01820C_A RAD7 (C2_01840C_A) C2_01800W_A-C2_01820C_A	Upstream Downstream Downstream Downstream Downstream Intergenic	Upstream variant Downstream variant Downstream variant Downstream variant Downstream variant Intergenic variant
Ca22chr4A_C_albicans_SC5314:849412:T:C	4	849412	T	C	SNP	0.300855	351	4	0.312847	0.154116	0.0423616	Below exploratory threshold	C4_03950C_A MET4 (C4_04000W_A) C4_03960W_A C4_03970W_A C4_03990C_A C4_03970W_A-C4_03990C_A	Upstream Upstream Downstream Downstream Downstream Intergenic	Upstream variant Upstream variant Downstream variant Downstream variant Downstream variant Intergenic variant
Ca22chr1A_C_albicans_SC5314:1738275:G:A	1	1738275	G	A	SNP	0.440476	452	1	-0.2831	0.139464	0.0423659	Below exploratory threshold	IRE1 (C1_07970C_A) C1_07980C_A C1_07990C_A C1_07980C_A-C1_07990C_A	Upstream Upstream Downstream Intergenic	Upstream variant Upstream variant Downstream variant Intergenic variant
Ca22chr7A_C_albicans_SC5314:577589:C:T	7	577589	C	T	SNP	0.109881	127	2	-0.40952	0.201746	0.042369	Below exploratory threshold	EPT1 (C7_02690C_A) C7_02690C_A-C7_02750W_A	Upstream Intergenic	Upstream variant Intergenic variant
Ca22chr2A_C_albicans_SC5314:1150950:C:T	2	1150950	C	T	SNP	0.691851	507	0	0.31698	0.156158	0.0423696	Below exploratory threshold	C2_05640W_A VPS35 (C2_05650W_A)	Coding sequence Upstream	Synonymous Upstream variant	S328S
Ca22chr1A_C_albicans_SC5314:3098137:G:A	1	3098137	G	A	SNP	0.206282	213	0	0.259566	0.127874	0.0423704	Below exploratory threshold	C1_14060W_A C1_14050C_A C1_14080W_A APL1 (C1_14040W_A)	Coding sequence Upstream Upstream Downstream	Synonymous Upstream variant Upstream variant Downstream variant	L348L
Ca22chr2A_C_albicans_SC5314:572181:G:T	2	572181	G	T	SNP	0.833616	544	0	-0.293488	0.144586	0.0423711	Below exploratory threshold	C2_02840C_A SUR2 (C2_02860W_A) C2_02870W_A UGA6 (C2_02850W_A) EBP7 (C2_02880C_A) C2_02850W_A-C2_02860W_A	Upstream Upstream Upstream Downstream Downstream Intergenic	Upstream variant Upstream variant Upstream variant Downstream variant Downstream variant Intergenic variant
Ca22chr1A_C_albicans_SC5314:1745621:A:G	1	1745621	A	G	SNP	0.0169779	19	0	0.985499	0.485519	0.0423783	Below exploratory threshold	C1_07990C_A NRP1 (C1_08000W_A) DPM1 (C1_08010W_A) C1_07990C_A-C1_08000W_A	Upstream Upstream Upstream Intergenic	Upstream variant Upstream variant Upstream variant Intergenic variant
Ca22chr2A_C_albicans_SC5314:496599:C:T	2	496599	C	T	SNP	0.0365646	43	1	-0.782605	0.385561	0.0423785	Below exploratory threshold	C2_02490C_A ATO7 (C2_02470C_A) C2_02500W_A ERG7 (C2_02460W_A) tV(AAC)1 (C2_02480W_A)	Coding sequence Upstream Upstream Downstream Downstream	Missense (non-synonymous) Upstream variant Upstream variant Downstream variant Downstream variant	E1343K
Ca22chr3A_C_albicans_SC5314:1165085:T:A	3	1165085	T	A	SNP	0.253448	168	9	-0.351515	0.173178	0.0423785	Below exploratory threshold	C3_05290C_A HGT5 (C3_05270C_A) C3_05280C_A C3_05300C_A	Coding sequence Upstream Upstream Downstream	Stop gained Upstream variant Upstream variant Downstream variant	R520*
Ca22chr1A_C_albicans_SC5314:6506:A:C	1	6506	A	C	SNP	0.0860307	98	2	0.312882	0.15415	0.0423848	Below exploratory threshold	C1_00020C_A CTA2 (C1_00040W_A) C1_00010W_A C1_00030C_A C1_00020C_A-C1_00030C_A	Upstream Upstream Downstream Downstream Intergenic	Upstream variant Upstream variant Downstream variant Downstream variant Intergenic variant
Ca22chrRA_C_albicans_SC5314:1356221:C:T	R	1356221	C	T	SNP	0.0222222	25	4	-0.788271	0.388368	0.0423868	Below exploratory threshold	CR_06380C_A-CR_06420W_A	Intergenic	Intergenic variant
Ca22chr1A_C_albicans_SC5314:1169610:T:A	1	1169610	T	A	SNP	0.475382	391	0	0.296044	0.145857	0.0423878	Below exploratory threshold	GSL1 (C1_05600W_A) C1_05540C_A C1_05550C_A C1_05610W_A RIB4 (C1_05560W_A) tN(GUU)2 (C1_05570W_A) tN(GUU)1 (C1_05580W_A) tT(AGU)1 (C1_05590W_A)	Coding sequence Upstream Upstream Upstream Downstream Downstream Downstream Downstream	Synonymous Upstream variant Upstream variant Upstream variant Downstream variant Downstream variant Downstream variant Downstream variant	I135I
Ca22chr1A_C_albicans_SC5314:5505:TG:T	1	5505	TG	T	INDEL	0.0326679	32	38	-0.462405	0.227822	0.0423894	Below exploratory threshold	C1_00020C_A C1_00010W_A C1_00030C_A C1_00020C_A-C1_00030C_A	Upstream Downstream Downstream Intergenic	Upstream variant Downstream variant Downstream variant Intergenic variant
Ca22chr6A_C_albicans_SC5314:107074:G:A	6	107074	G	A	SNP	0.185908	162	0	-0.25302	0.12466	0.0423895	Below exploratory threshold	NHX1 (C6_00570C_A) C6_00580W_A SLY41 (C6_00590W_A) C6_00560W_A YHM2 (C6_00600C_A) C6_00610C_A C6_00570C_A-C6_00580W_A	Upstream Upstream Upstream Downstream Downstream Downstream Intergenic	Upstream variant Upstream variant Upstream variant Downstream variant Downstream variant Downstream variant Intergenic variant		C6_00610C_A: WARNING_TRANSCRIPT_MULTIPLE_STOP_CODONS
Ca22chr5A_C_albicans_SC5314:898995:A:C	5	898995	A	C	SNP	0.0360825	28	7	0.358378	0.176571	0.0423913	Below exploratory threshold	C5_04040C_A C5_04050W_A MEC1 (C5_04060C_A) C5_04040C_A-C5_04050W_A	Upstream Upstream Downstream Intergenic	Upstream variant Upstream variant Downstream variant Intergenic variant
Ca22chr5A_C_albicans_SC5314:898997:A:T	5	898997	A	T	SNP	0.0360825	28	7	0.358378	0.176571	0.0423913	Below exploratory threshold	C5_04040C_A C5_04050W_A MEC1 (C5_04060C_A) C5_04040C_A-C5_04050W_A	Upstream Upstream Downstream Intergenic	Upstream variant Upstream variant Downstream variant Intergenic variant
Ca22chr3A_C_albicans_SC5314:777610:T:A	3	777610	T	A	SNP	0.17657	139	0	0.314055	0.154733	0.0423916	Below exploratory threshold	C3_03680W_A C3_03690W_A IRS4 (C3_03660W_A) C3_03670W_A C3_03700C_A	Coding sequence Upstream Downstream Downstream Downstream	Synonymous Upstream variant Downstream variant Downstream variant Downstream variant	I89I
Ca22chr7A_C_albicans_SC5314:596171:C:T	7	596171	C	T	SNP	0.561121	490	0	0.267557	0.131825	0.0423935	Below exploratory threshold	CHS1 (C7_02770W_A) C7_02780W_A POL3 (C7_02790C_A)	Coding sequence Upstream Downstream	Synonymous Upstream variant Downstream variant	T1018T
Ca22chr1A_C_albicans_SC5314:1570334:A:C	1	1570334	A	C	SNP	0.241087	241	0	0.3532	0.174026	0.0423986	Below exploratory threshold	tL(AAG)2 (C1_07310C_A) C1_07320W_A C1_07310C_A-C1_07320W_A	Upstream Upstream Intergenic	Upstream variant Upstream variant Intergenic variant
Ca22chr1A_C_albicans_SC5314:628300:C:T	1	628300	C	T	SNP	0.0950764	104	0	0.399084	0.196634	0.0423994	Below exploratory threshold	HOL1 (C1_03000W_A) XOG1 (C1_02990C_A) RPP1A (C1_03010W_A) RPS16A (C1_03030W_A) RPL13 (C1_03020C_A)	Coding sequence Upstream Upstream Upstream Downstream	Synonymous Upstream variant Upstream variant Upstream variant Downstream variant	N85N
Ca22chr7A_C_albicans_SC5314:826019:A:G	7	826019	A	G	SNP	0.0493197	49	1	-0.535791	0.263996	0.0424032	Below exploratory threshold	PLC1 (C7_03710C_A) ENP1 (C7_03700C_A) C7_03690W_A HIS7 (C7_03720C_A) C7_03730C_A	Coding sequence Upstream Downstream Downstream Downstream	Synonymous Upstream variant Downstream variant Downstream variant Downstream variant	I524I
Ca22chr3A_C_albicans_SC5314:1613279:C:T	3	1613279	C	T	SNP	0.102716	103	0	0.388313	0.191337	0.0424108	Below exploratory threshold	C3_07030C_A C3_07050W_A FESUR1 (C3_07060W_A) SSN6 (C3_07020W_A) YSA1 (C3_07040C_A) C3_07070C_A	Coding sequence Upstream Upstream Downstream Downstream Downstream	Missense (non-synonymous) Upstream variant Upstream variant Downstream variant Downstream variant Downstream variant	R257Q
Ca22chr3A_C_albicans_SC5314:594418:T:C	3	594418	T	C	SNP	0.147109	172	1	-0.719049	0.354307	0.0424122	Below exploratory threshold	C3_02750W_A tF(GAA)1 (C3_02730C_A) tR(UCU)1 (C3_02740C_A) C3_02720W_A C3_02760C_A	Coding sequence Upstream Upstream Downstream Downstream	Missense (non-synonymous) Upstream variant Upstream variant Downstream variant Downstream variant	L210S
Ca22chr6A_C_albicans_SC5314:875547:G:A	6	875547	G	A	SNP	0.630952	523	1	0.250949	0.123655	0.0424138	Below exploratory threshold	ALG2 (C6_04030W_A) C6_04050W_A RVS167 (C6_04040C_A) C6_03990C_A-C6_04030W_A	Upstream Upstream Downstream Intergenic	Upstream variant Upstream variant Downstream variant Intergenic variant
Ca22chr6A_C_albicans_SC5314:394903:T:C	6	394903	T	C	SNP	0.2691	215	0	0.296622	0.146162	0.0424162	Below exploratory threshold	C6_01920C_A C6_01890C_A DOG1 (C6_01900C_A) YHM1 (C6_01930W_A) C6_01940W_A C6_01880W_A ADK1 (C6_01910W_A) C6_01950C_A	Coding sequence Upstream Upstream Upstream Upstream Downstream Downstream Downstream	Synonymous Upstream variant Upstream variant Upstream variant Upstream variant Downstream variant Downstream variant Downstream variant	E438E	C6_01920C_A: WARNING_TRANSCRIPT_NO_STOP_CODON
Ca22chr3A_C_albicans_SC5314:197958:C:A	3	197958	C	A	SNP	0.156997	148	3	0.310184	0.152847	0.0424195	Below exploratory threshold	C3_00950C_A FLC1 (C3_00980W_A) BMS1 (C3_01000W_A) NDU1 (C3_00960W_A) tG(UCC)1 (C3_00970W_A) C3_00990C_A C3_00970W_A-C3_00980W_A	Upstream Upstream Upstream Downstream Downstream Downstream Intergenic	Upstream variant Upstream variant Upstream variant Downstream variant Downstream variant Downstream variant Intergenic variant
Ca22chr6A_C_albicans_SC5314:870780:C:T	6	870780	C	T	SNP	0.00509338	6	0	1.32227	0.651575	0.042424	Below exploratory threshold	C6_03990C_A-C6_04030W_A	Intergenic	Intergenic variant
Ca22chrRA_C_albicans_SC5314:1358151:A:G	R	1358151	A	G	SNP	0.00509338	6	0	1.32227	0.651575	0.042424	Below exploratory threshold	CR_06380C_A-CR_06420W_A	Intergenic	Intergenic variant
Ca22chr3A_C_albicans_SC5314:1504845:A:G	3	1504845	A	G	SNP	0.0747029	75	0	0.463795	0.228546	0.0424252	Below exploratory threshold	LYS9 (C3_06590W_A) C3_06610W_A JEN1 (C3_06580W_A) C3_06600C_A	Coding sequence Upstream Downstream Downstream	Synonymous Upstream variant Downstream variant Downstream variant	L280L
Ca22chr1A_C_albicans_SC5314:1687302:A:C	1	1687302	A	C	SNP	0.0203735	24	0	0.63317	0.312013	0.0424273	Below exploratory threshold	FGR6-3 (C1_07770W_A) C1_07710C_A-C1_07770W_A	Upstream Intergenic	Upstream variant Intergenic variant		FGR6-3 (C1_07770W_A): WARNING_TRANSCRIPT_MULTIPLE_STOP_CODONS
Ca22chr4A_C_albicans_SC5314:798325:G:A	4	798325	G	A	SNP	0.0181034	17	9	-0.574732	0.283219	0.0424291	Below exploratory threshold	C4_03720C_A C4_03730C_A C4_03750C_A C4_03760W_A C4_03770W_A RPN6 (C4_03790W_A) C4_03740W_A C4_03780C_A C4_03750C_A-C4_03760W_A	Upstream Upstream Upstream Upstream Upstream Upstream Downstream Downstream Intergenic	Upstream variant Upstream variant Upstream variant Upstream variant Upstream variant Upstream variant Downstream variant Downstream variant Intergenic variant
Ca22chr1A_C_albicans_SC5314:1690232:A:T	1	1690232	A	T	SNP	0.0101868	12	0	-0.809601	0.398965	0.0424328	Below exploratory threshold	FGR6-3 (C1_07770W_A) C1_07710C_A-C1_07770W_A	Upstream Intergenic	Upstream variant Intergenic variant		FGR6-3 (C1_07770W_A): WARNING_TRANSCRIPT_MULTIPLE_STOP_CODONS
Ca22chr3A_C_albicans_SC5314:702973:C:T	3	702973	C	T	SNP	0.597623	514	0	0.31951	0.157453	0.0424342	Below exploratory threshold	C3_03300C_A C3_03310C_A C3_03330C_A C3_03340C_A tE(UUC)1 (C3_03350W_A) FCY2 (C3_03360W_A) RUB1 (C3_03320W_A) C3_03340C_A-C3_03350W_A	Upstream Upstream Upstream Upstream Upstream Upstream Downstream Intergenic	Upstream variant Upstream variant Upstream variant Upstream variant Upstream variant Upstream variant Downstream variant Intergenic variant
Ca22chr5A_C_albicans_SC5314:744839:A:G	5	744839	A	G	SNP	0.906087	568	14	-0.406385	0.200267	0.0424364	Below exploratory threshold	C5_03260C_A C5_03290C_A TEF4 (C5_03270W_A) CAM1-1 (C5_03280W_A) C5_03300C_A PCL1 (C5_03310C_A) C5_03290C_A-C5_03300C_A	Upstream Upstream Downstream Downstream Downstream Downstream Intergenic	Upstream variant Upstream variant Downstream variant Downstream variant Downstream variant Downstream variant Intergenic variant
Ca22chr3A_C_albicans_SC5314:90631:C:T	3	90631	C	T	SNP	0.0977891	100	1	0.340866	0.167982	0.0424405	Below exploratory threshold	FLO9 (C3_00580W_A) C3_00590W_A	Coding sequence Upstream	Stop gained Upstream variant	R574*	FLO9 (C3_00580W_A): WARNING_TRANSCRIPT_MULTIPLE_STOP_CODONS
Ca22chr3A_C_albicans_SC5314:613505:C:A	3	613505	C	A	SNP	0.184211	217	0	-0.520263	0.256394	0.0424422	Below exploratory threshold	TFC4 (C3_02830W_A) NSG2 (C3_02820C_A) C3_02840W_A THI6 (C3_02860W_A) C3_02850C_A	Coding sequence Upstream Upstream Upstream Downstream	Synonymous Upstream variant Upstream variant Upstream variant Downstream variant	A487A
Ca22chrRA_C_albicans_SC5314:946897:A:T	R	946897	A	T	SNP	0.0288625	33	0	-0.893869	0.440518	0.0424448	Below exploratory threshold	QDR1 (CR_04210C_A) CR_04220C_A CR_04230W_A CR_04240C_A CR_04220C_A-CR_04230W_A	Upstream Upstream Upstream Downstream Intergenic	Upstream variant Upstream variant Upstream variant Downstream variant Intergenic variant
Ca22chr2A_C_albicans_SC5314:525670:C:T	2	525670	C	T	SNP	0.315789	308	0	-0.259561	0.127918	0.0424459	Below exploratory threshold	FGR22 (C2_02600C_A) C2_02620W_A C2_02630W_A C2_02570W_A C2_02580W_A ZRT2 (C2_02590W_A) HGT20 (C2_02610C_A)	Coding sequence Upstream Upstream Downstream Downstream Downstream Downstream	Synonymous Upstream variant Upstream variant Downstream variant Downstream variant Downstream variant Downstream variant	Q247Q
Ca22chr6A_C_albicans_SC5314:873125:G:A	6	873125	G	A	SNP	0.15812	169	4	-0.246666	0.121563	0.0424465	Below exploratory threshold	ALG2 (C6_04030W_A) RVS167 (C6_04040C_A) C6_03990C_A-C6_04030W_A	Upstream Downstream Intergenic	Upstream variant Downstream variant Intergenic variant
Ca22chr4A_C_albicans_SC5314:1600157:C:T	4	1600157	C	T	SNP	0.0864726	98	5	-0.30761	0.151601	0.0424507	Below exploratory threshold	VID21 (C4_07230C_A) TLO10 (C4_07250C_A) C4_07260W_A C4_07240W_A C4_07250C_A-C4_07260W_A	Upstream Upstream Upstream Downstream Intergenic	Upstream variant Upstream variant Upstream variant Downstream variant Intergenic variant		TLO10 (C4_07250C_A): WARNING_TRANSCRIPT_NO_STOP_CODON C4_07260W_A: WARNING_TRANSCRIPT_INCOMPLETE
Ca22chr6A_C_albicans_SC5314:561688:T:C	6	561688	T	C	SNP	0.271201	283	23	0.29106	0.143445	0.0424514	Below exploratory threshold	C6_02720C_A SAP6 (C6_02710C_A) SAC6 (C6_02730W_A) C6_02740W_A	Coding sequence Upstream Upstream Upstream	Missense (non-synonymous) Upstream variant Upstream variant Upstream variant	I711V
Ca22chr1A_C_albicans_SC5314:164417:G:A	1	164417	G	A	SNP	0.117148	96	0	-0.325122	0.160235	0.0424555	Below exploratory threshold	NRM1 (C1_00840C_A) IHD2 (C1_00850W_A) C1_00860W_A C1_00830W_A C1_00840C_A-C1_00850W_A	Upstream Upstream Upstream Downstream Intergenic	Upstream variant Upstream variant Upstream variant Downstream variant Intergenic variant
Ca22chr1A_C_albicans_SC5314:1451938:T:A	1	1451938	T	A	SNP	0.0578231	66	1	0.556696	0.274366	0.0424556	Below exploratory threshold	MRPL19 (C1_06790C_A) CAT1 (C1_06810W_A) C1_06820W_A NPR1 (C1_06780W_A) C1_06800W_A C1_06800W_A-C1_06810W_A	Upstream Upstream Upstream Downstream Downstream Intergenic	Upstream variant Upstream variant Upstream variant Downstream variant Downstream variant Intergenic variant
Ca22chr3A_C_albicans_SC5314:1649006:TAAAAAAA:T	3	1649006	TAAAAAAA	T	INDEL	0.106401	88	11	-0.270984	0.133555	0.0424584	Below exploratory threshold	BMT1 (C3_07180C_A) MET8 (C3_07210W_A) ZFU2 (C3_07200C_A) PRO2 (C3_07220C_A) C3_07180C_A-C3_07200C_A	Upstream Upstream Downstream Downstream Intergenic	Upstream variant Upstream variant Downstream variant Downstream variant Intergenic variant
Ca22chr1A_C_albicans_SC5314:467804:T:TCC	1	467804	T	TCC	INDEL	0.0452991	41	4	0.422588	0.208274	0.0424589	Below exploratory threshold	C1_02220C_A C1_02240W_A SEP7 (C1_02230W_A) C1_02230W_A-C1_02240W_A	Upstream Upstream Downstream Intergenic	Upstream variant Upstream variant Downstream variant Intergenic variant
Ca22chr1A_C_albicans_SC5314:3104803:AG:A	1	3104803	AG	A	INDEL	0.0280136	28	0	0.521563	0.257056	0.0424597	Below exploratory threshold	C1_14090W_A YPT52 (C1_14100W_A) C1_14080W_A RPL4B (C1_14110C_A) RBE1 (C1_14120C_A) C1_14080W_A-C1_14090W_A	Upstream Upstream Downstream Downstream Downstream Intergenic	Upstream variant Upstream variant Downstream variant Downstream variant Downstream variant Intergenic variant
Ca22chr6A_C_albicans_SC5314:687830:GGTGA:G	6	687830	GGTGA	G	INDEL	0.100701	66	18	0.201131	0.0991304	0.0424629	Below exploratory threshold	AYR2 (C6_03270C_A) C6_03280W_A C6_03290W_A BMT4 (C6_03250W_A) C6_03260W_A C6_03300C_A C6_03270C_A-C6_03280W_A	Upstream Upstream Upstream Downstream Downstream Downstream Intergenic	Upstream variant Upstream variant Upstream variant Downstream variant Downstream variant Downstream variant Intergenic variant
Ca22chrRA_C_albicans_SC5314:1810585:A:G	R	1810585	A	G	SNP	0.224109	229	0	-0.408505	0.20134	0.0424655	Below exploratory threshold	GSH2 (CR_08370W_A) RPP2A (CR_08360C_A) tI(AAU)5 (CR_08390W_A) CR_08410W_A CYS3 (CR_08340W_A) CR_08350W_A CR_08380C_A CR_08400C_A	Coding sequence Upstream Upstream Upstream Downstream Downstream Downstream Downstream	Missense (non-synonymous) Upstream variant Upstream variant Upstream variant Downstream variant Downstream variant Downstream variant Downstream variant	Q128R
Ca22chr5A_C_albicans_SC5314:1164232:G:A	5	1164232	G	A	SNP	0.0280136	24	0	-0.572687	0.282267	0.0424702	Below exploratory threshold	PRP22 (C5_05370C_A) C5_05360C_A RPN5 (C5_05380W_A) APM1 (C5_05400W_A) PGA4 (C5_05390C_A)	Coding sequence Upstream Upstream Upstream Downstream	Missense (non-synonymous) Upstream variant Upstream variant Upstream variant Downstream variant	S39L
Ca22chr6A_C_albicans_SC5314:189532:G:A	6	189532	G	A	SNP	0.0181034	16	9	-0.650338	0.320541	0.042471	Below exploratory threshold	C6_00940C_A TOP1 (C6_00950C_A) CAN1 (C6_00960W_A) HAL21 (C6_00970C_A) C6_00980C_A C6_00950C_A-C6_00960W_A	Upstream Upstream Upstream Downstream Downstream Intergenic	Upstream variant Upstream variant Upstream variant Downstream variant Downstream variant Intergenic variant		HAL21 (C6_00970C_A): WARNING_TRANSCRIPT_NO_START_CODON
Ca22chr6A_C_albicans_SC5314:186007:T:C	6	186007	T	C	SNP	0.221088	225	1	-0.277326	0.136697	0.0424821	Below exploratory threshold	AIP5 (C6_00910C_A) C6_00930C_A C6_00940C_A C6_00920W_A TOP1 (C6_00950C_A) C6_00940C_A-C6_00950C_A	Upstream Upstream Upstream Downstream Downstream Intergenic	Upstream variant Upstream variant Upstream variant Downstream variant Downstream variant Intergenic variant
Ca22chr5A_C_albicans_SC5314:1001821:G:GT	5	1001821	G	GT	INDEL	0.0722789	72	1	0.428001	0.21097	0.0424862	Below exploratory threshold	RPL43A (C5_04590C_A) GRR1 (C5_04600C_A) C5_04610W_A C5_04630W_A C5_04620C_A C5_04640C_A C5_04600C_A-C5_04610W_A	Upstream Upstream Upstream Upstream Downstream Downstream Intergenic	Upstream variant Upstream variant Upstream variant Upstream variant Downstream variant Downstream variant Intergenic variant
Ca22chr6A_C_albicans_SC5314:148285:C:A	6	148285	C	A	SNP	0.0957265	86	4	0.33515	0.16521	0.042496	Below exploratory threshold	C6_00800C_A C6_00810C_A C6_00800C_A-C6_00810C_A	Upstream Downstream Intergenic	Upstream variant Downstream variant Intergenic variant
Ca22chr6A_C_albicans_SC5314:148289:C:T	6	148289	C	T	SNP	0.0957265	86	4	0.33515	0.16521	0.042496	Below exploratory threshold	C6_00800C_A C6_00810C_A C6_00800C_A-C6_00810C_A	Upstream Downstream Intergenic	Upstream variant Downstream variant Intergenic variant
Ca22chr7A_C_albicans_SC5314:725170:A:G	7	725170	A	G	SNP	0.29202	261	0	-0.263316	0.129802	0.0424998	Below exploratory threshold	RBR3 (C7_03290C_A) LIP8 (C7_03300C_A) C7_03290C_A-C7_03300C_A	Upstream Downstream Intergenic	Upstream variant Downstream variant Intergenic variant
Ca22chr3A_C_albicans_SC5314:1521190:T:C	3	1521190	T	C	SNP	0.00764007	8	0	1.14049	0.562211	0.0425007	Below exploratory threshold	C3_06660C_A TAF60 (C3_06650C_A) C3_06630W_A C3_06640W_A C3_06670C_A C3_06680C_A	Coding sequence Upstream Downstream Downstream Downstream Downstream	Synonymous Upstream variant Downstream variant Downstream variant Downstream variant Downstream variant	Q106Q
Ca22chr4A_C_albicans_SC5314:582592:G:A	4	582592	G	A	SNP	0.00764007	8	0	1.14049	0.562211	0.0425007	Below exploratory threshold	SAS10 (C4_02790C_A) CGR1 (C4_02760C_A) C4_02770C_A RPC53 (C4_02800W_A) C4_02820W_A HIT1 (C4_02750W_A) C4_02780W_A	Coding sequence Upstream Upstream Upstream Upstream Downstream Downstream	Synonymous Upstream variant Upstream variant Upstream variant Upstream variant Downstream variant Downstream variant	N502N
Ca22chr4A_C_albicans_SC5314:583748:C:T	4	583748	C	T	SNP	0.00764007	8	0	1.14049	0.562211	0.0425007	Below exploratory threshold	SAS10 (C4_02790C_A) CGR1 (C4_02760C_A) C4_02770C_A RPC53 (C4_02800W_A) C4_02820W_A C4_02780W_A	Coding sequence Upstream Upstream Upstream Upstream Downstream	Missense (non-synonymous) Upstream variant Upstream variant Upstream variant Upstream variant Downstream variant	R117K
Ca22chr4A_C_albicans_SC5314:1024029:A:T	4	1024029	A	T	SNP	0.351443	384	0	-0.339366	0.167292	0.0425011	Below exploratory threshold	PMT6 (C4_04780W_A) MNN22 (C4_04770C_A) FAV1 (C4_04790W_A)	Coding sequence Upstream Upstream	Synonymous Upstream variant Upstream variant	T482T
Ca22chr6A_C_albicans_SC5314:16640:T:A	6	16640	T	A	SNP	0.193548	142	0	0.226545	0.111679	0.0425044	Below exploratory threshold	HET1 (C6_00100C_A) C6_00110C_A VID27 (C6_00130C_A) HPA2 (C6_00140C_A) ARD (C6_00150W_A) PGA48 (C6_00160W_A) C6_00190W_A C6_00090W_A C6_00120W_A C6_00170C_A C6_00180C_A C6_00140C_A-C6_00150W_A	Upstream Upstream Upstream Upstream Upstream Upstream Upstream Downstream Downstream Downstream Downstream Intergenic	Upstream variant Upstream variant Upstream variant Upstream variant Upstream variant Upstream variant Upstream variant Downstream variant Downstream variant Downstream variant Downstream variant Intergenic variant
Ca22chr3A_C_albicans_SC5314:1500752:C:T	3	1500752	C	T	SNP	0.132428	151	0	-0.496786	0.244905	0.0425107	Below exploratory threshold	OPI3 (C3_06570C_A) JEN1 (C3_06580W_A) LYS9 (C3_06590W_A) C3_06560W_A C3_06600C_A C3_06570C_A-C3_06580W_A	Upstream Upstream Upstream Downstream Downstream Intergenic	Upstream variant Upstream variant Upstream variant Downstream variant Downstream variant Intergenic variant
Ca22chr2A_C_albicans_SC5314:767413:TGG:T	2	767413	TGG	T	INDEL	0.00680272	8	1	1.09727	0.540947	0.0425167	Below exploratory threshold	IFK2 (C2_03620W_A) C2_03630W_A UGA11 (C2_03640W_A) tE(CUC)1 (C2_03660W_A) FMO2 (C2_03610W_A)	Coding sequence Upstream Upstream Upstream Downstream	Frameshift Upstream variant Upstream variant Upstream variant Downstream variant	G292fs
Ca22chr3A_C_albicans_SC5314:1085493:T:C	3	1085493	T	C	SNP	0.0691126	77	3	-0.530233	0.261402	0.0425172	Below exploratory threshold	ATG9 (C3_05040C_A) TRY4 (C3_05050W_A) C3_05060W_A C3_05020W_A PHB2 (C3_05030W_A) C3_05040C_A-C3_05050W_A	Upstream Upstream Upstream Downstream Downstream Intergenic	Upstream variant Upstream variant Upstream variant Downstream variant Downstream variant Intergenic variant
Ca22chr2A_C_albicans_SC5314:25640:A:G	2	25640	A	G	SNP	0.0568761	56	0	0.428448	0.211223	0.0425182	Below exploratory threshold	C2_00180C_A NAT2 (C2_00160C_A) HMA1 (C2_00170C_A) C2_00200W_A RPL38 (C2_00210W_A) C2_00230W_A NDT80 (C2_00140W_A) LEU5 (C2_00150W_A) C2_00190C_A C2_00220C_A	Coding sequence Upstream Upstream Upstream Upstream Upstream Downstream Downstream Downstream Downstream	Synonymous Upstream variant Upstream variant Upstream variant Upstream variant Upstream variant Downstream variant Downstream variant Downstream variant Downstream variant	P59P
Ca22chr2A_C_albicans_SC5314:25670:G:A	2	25670	G	A	SNP	0.0568761	56	0	0.428448	0.211223	0.0425182	Below exploratory threshold	C2_00180C_A NAT2 (C2_00160C_A) HMA1 (C2_00170C_A) C2_00200W_A RPL38 (C2_00210W_A) C2_00230W_A NDT80 (C2_00140W_A) LEU5 (C2_00150W_A) C2_00190C_A C2_00220C_A	Coding sequence Upstream Upstream Upstream Upstream Upstream Downstream Downstream Downstream Downstream	Synonymous Upstream variant Upstream variant Upstream variant Upstream variant Upstream variant Downstream variant Downstream variant Downstream variant Downstream variant	Y49Y
Ca22chrRA_C_albicans_SC5314:1523543:C:T	R	1523543	C	T	SNP	0.16934	181	28	0.258085	0.127239	0.0425239	Below exploratory threshold	URA2 (CR_07050C_A) CRZ2 (CR_07060C_A) CR_07050C_A-CR_07060C_A	Upstream Downstream Intergenic	Upstream variant Downstream variant Intergenic variant
Ca22chrRA_C_albicans_SC5314:1040883:T:C	R	1040883	T	C	SNP	0.258562	233	5	0.267683	0.131973	0.0425289	Below exploratory threshold	RPS3 (CR_04810W_A) CR_04820W_A RPB8 (CR_04780W_A) MVB12 (CR_04790W_A) MNT4 (CR_04800W_A) CR_04830C_A CR_04800W_A-CR_04810W_A	Upstream Upstream Downstream Downstream Downstream Downstream Intergenic	Upstream variant Upstream variant Downstream variant Downstream variant Downstream variant Downstream variant Intergenic variant
Ca22chr5A_C_albicans_SC5314:775366:C:T	5	775366	C	T	SNP	0.23339	207	2	-0.303248	0.149509	0.04253	Below exploratory threshold	C5_03440W_A C5_03450W_A C5_03430W_A C5_03460C_A C5_03470C_A C5_03430W_A-C5_03440W_A	Upstream Upstream Downstream Downstream Downstream Intergenic	Upstream variant Upstream variant Downstream variant Downstream variant Downstream variant Intergenic variant
Ca22chr4A_C_albicans_SC5314:721616:T:A	4	721616	T	A	SNP	0.016129	14	0	-0.714664	0.35235	0.0425318	Below exploratory threshold	DOT4 (C4_03440C_A) MOH1 (C4_03430W_A) JAB1 (C4_03450C_A) C4_03460C_A ECE1 (C4_03470C_A) C4_03440C_A-C4_03450C_A	Upstream Downstream Downstream Downstream Downstream Intergenic	Upstream variant Downstream variant Downstream variant Downstream variant Downstream variant Intergenic variant
Ca22chr5A_C_albicans_SC5314:865164:A:AGGGG	5	865164	A	AGGGG	INDEL	0.0185874	18	51	0.541062	0.266769	0.0425392	Below exploratory threshold	C5_03930C_A C5_03940C_A C5_03950W_A C5_03940C_A-C5_03950W_A	Upstream Upstream Upstream Intergenic	Upstream variant Upstream variant Upstream variant Intergenic variant
Ca22chr7A_C_albicans_SC5314:693641:G:A	7	693641	G	A	SNP	0.0517827	49	0	0.527808	0.260238	0.0425426	Below exploratory threshold	C7_03200C_A HHO1 (C7_03180C_A) C7_03190C_A C7_03210W_A IFA21 (C7_03170W_A) ZCF29 (C7_03220C_A)	Coding sequence Upstream Upstream Upstream Downstream Downstream	Missense (non-synonymous) Upstream variant Upstream variant Upstream variant Downstream variant Downstream variant	S161L
Ca22chr6A_C_albicans_SC5314:839508:T:C	6	839508	T	C	SNP	0.862479	586	0	0.515212	0.254033	0.0425471	Below exploratory threshold	SNQ2 (C6_03840C_A) IHD1 (C6_03850C_A) C6_03880W_A PGA61 (C6_03860C_A) tA(UGC)2 (C6_03870C_A) C6_03850C_A-C6_03860C_A	Upstream Upstream Upstream Downstream Downstream Intergenic	Upstream variant Upstream variant Upstream variant Downstream variant Downstream variant Intergenic variant
Ca22chr4A_C_albicans_SC5314:1208254:A:C	4	1208254	A	C	SNP	0.024618	29	0	-0.644875	0.31798	0.0425566	Below exploratory threshold	HOM3 (C4_05540W_A) FGR6-10 (C4_05530W_A) GVP36 (C4_05550C_A) C4_05530W_A-C4_05540W_A	Upstream Downstream Downstream Intergenic	Upstream variant Downstream variant Downstream variant Intergenic variant
Ca22chr6A_C_albicans_SC5314:231937:G:A	6	231937	G	A	SNP	0.202886	203	0	-0.271968	0.134105	0.0425571	Below exploratory threshold	EBP1 (C6_01180C_A) RCN1 (C6_01160W_A) CIC1 (C6_01170W_A) VPS15 (C6_01190C_A) C6_01180C_A-C6_01190C_A	Upstream Downstream Downstream Downstream Intergenic	Upstream variant Downstream variant Downstream variant Downstream variant Intergenic variant
Ca22chr2A_C_albicans_SC5314:1521347:T:C	2	1521347	T	C	SNP	0.795571	558	2	-0.296293	0.146099	0.0425577	Below exploratory threshold	C2_07430C_A C2_07440C_A TAF4 (C2_07460W_A) YCS4 (C2_07470W_A) C2_07420W_A RCL1 (C2_07450C_A) C2_07440C_A-C2_07450C_A	Upstream Upstream Upstream Upstream Downstream Downstream Intergenic	Upstream variant Upstream variant Upstream variant Upstream variant Downstream variant Downstream variant Intergenic variant
Ca22chr1A_C_albicans_SC5314:3007116:T:C	1	3007116	T	C	SNP	0.324278	334	0	0.245446	0.121028	0.042559	Below exploratory threshold	OSM2 (C1_13670W_A) C1_13650C_A ACT1 (C1_13700W_A) RAD54 (C1_13660W_A) GCV3 (C1_13680C_A) C1_13690C_A	Coding sequence Upstream Upstream Downstream Downstream Downstream	Synonymous Upstream variant Upstream variant Downstream variant Downstream variant Downstream variant	A283A
Ca22chrRA_C_albicans_SC5314:380081:T:C	R	380081	T	C	SNP	0.204584	190	0	-0.295045	0.145487	0.0425614	Below exploratory threshold	CR_01670W_A ACU1 (CR_01640C_A) SEC65 (CR_01660C_A) URA5 (CR_01650W_A) CDC4 (CR_01680C_A) CDC60 (CR_01690C_A)	Coding sequence Upstream Upstream Downstream Downstream Downstream	Synonymous Upstream variant Upstream variant Downstream variant Downstream variant Downstream variant	S270S
Ca22chr1A_C_albicans_SC5314:593458:C:A	1	593458	C	A	SNP	0.0730051	76	0	-0.499408	0.246258	0.042562	Below exploratory threshold	C1_02830W_A PDE2 (C1_02840W_A) RAD16 (C1_02810W_A) LYS2 (C1_02820W_A) C1_02820W_A-C1_02830W_A	Upstream Upstream Downstream Downstream Intergenic	Upstream variant Upstream variant Downstream variant Downstream variant Intergenic variant
Ca22chr2A_C_albicans_SC5314:1138026:A:G	2	1138026	A	G	SNP	0.320034	278	0	0.320332	0.157958	0.0425648	Below exploratory threshold	C2_05580W_A C2_05600W_A C2_05590C_A RPS8A (C2_05610C_A)	Coding sequence Upstream Downstream Downstream	Missense (non-synonymous) Upstream variant Downstream variant Downstream variant	T1024A
Ca22chr3A_C_albicans_SC5314:1144085:G:C	3	1144085	G	C	SNP	0.0628415	37	40	-0.274321	0.13527	0.0425653	Below exploratory threshold	DYN1 (C3_05210C_A) CDR1 (C3_05220W_A) C3_05210C_A-C3_05220W_A	Upstream Upstream Intergenic	Upstream variant Upstream variant Intergenic variant
Ca22chr1A_C_albicans_SC5314:205171:A:G	1	205171	A	G	SNP	0.0526316	47	0	-0.447255	0.220551	0.0425709	Below exploratory threshold	NMA111 (C1_00990C_A) C1_01000C_A HMT1 (C1_01030W_A) C1_01040W_A MBF1 (C1_01060W_A) C1_01010W_A tA(AGC)4 (C1_01020W_A) TSC13 (C1_01050C_A) KRP1 (C1_01070C_A) C1_01020W_A-C1_01030W_A	Upstream Upstream Upstream Upstream Upstream Downstream Downstream Downstream Downstream Intergenic	Upstream variant Upstream variant Upstream variant Upstream variant Upstream variant Downstream variant Downstream variant Downstream variant Downstream variant Intergenic variant
Ca22chr5A_C_albicans_SC5314:750059:G:A	5	750059	G	A	SNP	0.0477002	53	2	-0.567394	0.279796	0.0425718	Below exploratory threshold	C5_03300C_A PCL1 (C5_03310C_A) ZCF14 (C5_03320C_A) C5_03310C_A-C5_03320C_A	Upstream Upstream Downstream Intergenic	Upstream variant Upstream variant Downstream variant Intergenic variant
Ca22chrRA_C_albicans_SC5314:1840447:TTC:T	R	1840447	TTC	T	INDEL	0.0102389	12	3	-0.772408	0.380902	0.0425766	Below exploratory threshold	CR_08550W_A CR_08500W_A PGA13 (CR_08510W_A) CR_08520C_A tL(CAA)4 (CR_08530C_A) SSY5 (CR_08540C_A) CR_08510W_A-CR_08520C_A	Upstream Downstream Downstream Downstream Downstream Downstream Intergenic	Upstream variant Downstream variant Downstream variant Downstream variant Downstream variant Downstream variant Intergenic variant
Ca22chr4A_C_albicans_SC5314:316730:C:T	4	316730	C	T	SNP	0.0059727	7	3	0.98235	0.484436	0.0425782	Below exploratory threshold	RPL20B (C4_01520C_A) NIP1 (C4_01490W_A) C4_01500W_A C4_01510W_A ERG251 (C4_01530C_A) CPA1 (C4_01550C_A) C4_01520C_A-C4_01530C_A	Upstream Downstream Downstream Downstream Downstream Downstream Intergenic	Upstream variant Downstream variant Downstream variant Downstream variant Downstream variant Downstream variant Intergenic variant
Ca22chr6A_C_albicans_SC5314:870608:T:C	6	870608	T	C	SNP	0.114711	99	18	0.259993	0.128213	0.0425786	Below exploratory threshold	C6_03990C_A-C6_04030W_A	Intergenic	Intergenic variant
Ca22chr6A_C_albicans_SC5314:750782:T:A	6	750782	T	A	SNP	0.434326	391	18	0.230598	0.113719	0.0425811	Below exploratory threshold	SAP4 (C6_03500C_A) C6_03510C_A C6_03520C_A C6_03540W_A C6_03530C_A C6_03550C_A C6_03520C_A-C6_03530C_A	Upstream Upstream Upstream Upstream Downstream Downstream Intergenic	Upstream variant Upstream variant Upstream variant Upstream variant Downstream variant Downstream variant Intergenic variant
Ca22chr4A_C_albicans_SC5314:735663:G:A	4	735663	G	A	SNP	0.109694	101	1	0.33746	0.166425	0.0425908	Below exploratory threshold	C4_03480C_A C4_03490C_A C4_03500C_A HWP2 (C4_03510C_A) C4_03500C_A-C4_03510C_A	Upstream Upstream Upstream Downstream Intergenic	Upstream variant Upstream variant Upstream variant Downstream variant Intergenic variant
Ca22chr4A_C_albicans_SC5314:735664:G:A	4	735664	G	A	SNP	0.109694	101	1	0.33746	0.166425	0.0425908	Below exploratory threshold	C4_03480C_A C4_03490C_A C4_03500C_A HWP2 (C4_03510C_A) C4_03500C_A-C4_03510C_A	Upstream Upstream Upstream Downstream Intergenic	Upstream variant Upstream variant Upstream variant Downstream variant Intergenic variant
Ca22chr4A_C_albicans_SC5314:735665:C:T	4	735665	C	T	SNP	0.109694	101	1	0.33746	0.166425	0.0425908	Below exploratory threshold	C4_03480C_A C4_03490C_A C4_03500C_A HWP2 (C4_03510C_A) C4_03500C_A-C4_03510C_A	Upstream Upstream Upstream Downstream Intergenic	Upstream variant Upstream variant Upstream variant Downstream variant Intergenic variant
Ca22chr6A_C_albicans_SC5314:864671:G:A	6	864671	G	A	SNP	0.337585	396	1	0.267896	0.132119	0.0425917	Below exploratory threshold	C6_03990C_A C6_03990C_A-C6_04030W_A	Upstream Intergenic	Upstream variant Intergenic variant
Ca22chr5A_C_albicans_SC5314:1083704:T:TTCTCTCTCTCTCTC	5	1083704	T	TTCTCTCTCTCTCTC	INDEL	0.037069	25	9	-0.522893	0.257883	0.0425974	Below exploratory threshold	C5_04950C_A C5_04960W_A C5_04940W_A C5_04950C_A-C5_04960W_A	Upstream Upstream Downstream Intergenic	Upstream variant Upstream variant Downstream variant Intergenic variant
Ca22chrRA_C_albicans_SC5314:1350904:C:T	R	1350904	C	T	SNP	0.0127334	15	0	-0.771317	0.380407	0.0425999	Below exploratory threshold	CR_06350C_A CR_06380C_A CR_06380C_A-CR_06420W_A	Upstream Upstream Intergenic	Upstream variant Upstream variant Intergenic variant		CR_06350C_A: WARNING_TRANSCRIPT_NO_START_CODON
Ca22chr5A_C_albicans_SC5314:810812:A:T	5	810812	A	T	SNP	0.210526	199	0	-0.343089	0.169209	0.0426003	Below exploratory threshold	C5_03650C_A C5_03630C_A HEX1 (C5_03610W_A) BTS1 (C5_03620W_A) C5_03640W_A C5_03670C_A	Coding sequence Upstream Downstream Downstream Downstream Downstream	Missense (non-synonymous) Upstream variant Downstream variant Downstream variant Downstream variant Downstream variant	D285E
Ca22chr2A_C_albicans_SC5314:356007:T:C	2	356007	T	C	SNP	0.043088	38	32	-0.443166	0.218568	0.0426024	Below exploratory threshold	C2_01900C_A C2_01910W_A CTF1 (C2_01890W_A) C2_01920C_A C2_01930C_A C2_01900C_A-C2_01910W_A	Upstream Upstream Downstream Downstream Downstream Intergenic	Upstream variant Upstream variant Downstream variant Downstream variant Downstream variant Intergenic variant
Ca22chr4A_C_albicans_SC5314:1067072:C:T	4	1067072	C	T	SNP	0.0324561	29	19	0.412777	0.203589	0.0426106	Below exploratory threshold	C4_04970C_A C4_04990C_A C4_05000W_A C4_05010W_A IMG2 (C4_05020W_A) C4_04980W_A SSK2 (C4_05030C_A) C4_04990C_A-C4_05000W_A	Upstream Upstream Upstream Upstream Upstream Downstream Downstream Intergenic	Upstream variant Upstream variant Upstream variant Upstream variant Upstream variant Downstream variant Downstream variant Intergenic variant
Ca22chr5A_C_albicans_SC5314:867262:G:T	5	867262	G	T	SNP	0.0102564	11	4	-0.826325	0.407571	0.0426179	Below exploratory threshold	C5_03940C_A C5_03950W_A C5_03960W_A C5_03940C_A-C5_03950W_A	Upstream Upstream Upstream Intergenic	Upstream variant Upstream variant Upstream variant Intergenic variant
Ca22chr1A_C_albicans_SC5314:119328:C:T	1	119328	C	T	SNP	0.0152801	11	0	-0.617732	0.304691	0.042621	Below exploratory threshold	ASM3 (C1_00680W_A) UGA32 (C1_00670C_A) RIC1 (C1_00690W_A) C1_00700W_A TUB2 (C1_00710C_A)	Coding sequence Upstream Upstream Upstream Downstream	Synonymous Upstream variant Upstream variant Upstream variant Downstream variant	P670P
Ca22chr1A_C_albicans_SC5314:399032:G:A	1	399032	G	A	SNP	0.0560272	61	0	-0.475388	0.234481	0.0426214	Below exploratory threshold	ROA1 (C1_01920W_A) C1_01930W_A C1_01910W_A C1_01940C_A C1_01950C_A	Coding sequence Upstream Downstream Downstream Downstream	Missense (non-synonymous) Upstream variant Downstream variant Downstream variant Downstream variant	G1149D
Ca22chr2A_C_albicans_SC5314:1354053:AGCAGCAGCAGCT:A	2	1354053	AGCAGCAGCAGCT	A	INDEL	0.125442	104	23	0.292689	0.144368	0.0426234	Below exploratory threshold	VAS1 (C2_06640C_A) C2_06630C_A C2_06660W_A C2_06650C_A DBF2 (C2_06670C_A)	Coding sequence Upstream Upstream Downstream Downstream	Disruptive in-frame deletion Upstream variant Upstream variant Downstream variant Downstream variant	A53_A56del
Ca22chr2A_C_albicans_SC5314:188976:T:C	2	188976	T	C	SNP	0.572156	498	0	-0.234662	0.115747	0.0426241	Below exploratory threshold	C2_01160W_A C2_01140C_A COX17 (C2_01180W_A) NOT3 (C2_01130W_A) PEX12 (C2_01150W_A) VPS54 (C2_01170C_A) C2_01190C_A	Coding sequence Upstream Upstream Downstream Downstream Downstream Downstream	Synonymous Upstream variant Upstream variant Downstream variant Downstream variant Downstream variant Downstream variant	Y216Y
Ca22chrRA_C_albicans_SC5314:1714698:G:T	R	1714698	G	T	SNP	0.306452	198	0	-0.43687	0.215488	0.0426268	Below exploratory threshold	tG(GCC)1 (CR_07880C_A) CR_07870W_A CR_07880C_A-CR_07890W_A	Upstream Downstream Intergenic	Upstream variant Downstream variant Intergenic variant
Ca22chr3A_C_albicans_SC5314:814204:T:C	3	814204	T	C	SNP	0.66893	435	0	0.418808	0.206584	0.0426322	Below exploratory threshold	CSC25 (C3_03890W_A) SAP9 (C3_03870C_A) PEP8 (C3_03880C_A) HTA1 (C3_03910W_A) HTB1 (C3_03900C_A)	Coding sequence Upstream Upstream Upstream Downstream	Missense (non-synonymous) Upstream variant Upstream variant Upstream variant Downstream variant	L198P
Ca22chrRA_C_albicans_SC5314:2026705:C:T	R	2026705	C	T	SNP	0.658744	391	0	0.359301	0.177239	0.04264	Below exploratory threshold	CR_09500C_A CR_09480W_A CR_09490W_A CR_09510C_A CR_09520C_A	Coding sequence Downstream Downstream Downstream Downstream	Synonymous Downstream variant Downstream variant Downstream variant Downstream variant	Q253Q
Ca22chr5A_C_albicans_SC5314:664608:G:T	5	664608	G	T	SNP	0.0473684	48	19	0.402397	0.198498	0.0426415	Below exploratory threshold	C5_02980C_A C5_03000C_A C5_03010W_A CCC2 (C5_03020W_A) C5_02990W_A C5_03000C_A-C5_03010W_A	Upstream Upstream Upstream Upstream Downstream Intergenic	Upstream variant Upstream variant Upstream variant Upstream variant Downstream variant Intergenic variant
Ca22chr6A_C_albicans_SC5314:666045:A:C	6	666045	A	C	SNP	0.516978	374	0	0.28527	0.140725	0.0426476	Below exploratory threshold	MDL2 (C6_03140C_A) C6_03150C_A BMT6 (C6_03160C_A) MDR1 (C6_03170C_A) C6_03180C_A C6_03160C_A-C6_03170C_A	Upstream Upstream Upstream Downstream Downstream Intergenic	Upstream variant Upstream variant Upstream variant Downstream variant Downstream variant Intergenic variant
Ca22chrRA_C_albicans_SC5314:1601113:G:A	R	1601113	G	A	SNP	0.594872	517	4	0.285669	0.140926	0.0426536	Below exploratory threshold	PIF1 (CR_07360W_A) CR_07340C_A CR_07370W_A CR_07350W_A KSR1 (CR_07380C_A) MRPL8 (CR_07390C_A) LPD1 (CR_07400C_A)	Coding sequence Upstream Upstream Downstream Downstream Downstream Downstream	Synonymous Upstream variant Upstream variant Downstream variant Downstream variant Downstream variant Downstream variant	T311T
Ca22chrRA_C_albicans_SC5314:1047441:C:CAATACTAATACTAATACTAATACTAATACT	R	1047441	C	CAATACTAATACTAATACTAATACTAATACT	INDEL	0.0219298	22	19	0.504482	0.248871	0.042654	Below exploratory threshold	CR_04830C_A CR_04820W_A MSS11 (CR_04840C_A) CR_04850C_A CR_04860C_A CR_04830C_A-CR_04840C_A	Upstream Downstream Downstream Downstream Downstream Intergenic	Upstream variant Downstream variant Downstream variant Downstream variant Downstream variant Intergenic variant
Ca22chr7A_C_albicans_SC5314:799252:C:T	7	799252	C	T	SNP	0.0560272	57	0	-0.499554	0.246446	0.0426596	Below exploratory threshold	C7_03580C_A C7_03590C_A MNN26 (C7_03600W_A) C7_03610C_A C7_03590C_A-C7_03600W_A	Upstream Upstream Upstream Downstream Intergenic	Upstream variant Upstream variant Upstream variant Downstream variant Intergenic variant
Ca22chr4A_C_albicans_SC5314:1532616:A:T	4	1532616	A	T	SNP	0.00779896	5	12	0.673458	0.332243	0.0426623	Below exploratory threshold	CCT6 (C4_06830C_A) C4_06850C_A C4_06860C_A RPT5 (C4_06870W_A) ARR3 (C4_06890W_A) GST1 (C4_06900W_A) C4_06840W_A SEM1 (C4_06880C_A) C4_06860C_A-C4_06870W_A	Upstream Upstream Upstream Upstream Upstream Upstream Downstream Downstream Intergenic	Upstream variant Upstream variant Upstream variant Upstream variant Upstream variant Upstream variant Downstream variant Downstream variant Intergenic variant
Ca22chr6A_C_albicans_SC5314:41026:C:T	6	41026	C	T	SNP	0.0178268	16	0	0.606578	0.299251	0.0426636	Below exploratory threshold	C6_00290W_A STV1 (C6_00300C_A)	Coding sequence Downstream	Missense (non-synonymous) Downstream variant	S435L
Ca22chrRA_C_albicans_SC5314:435685:A:G	R	435685	A	G	SNP	0.0195246	18	0	0.639953	0.315719	0.0426652	Below exploratory threshold	VMA4 (CR_01970C_A) CRC1 (CR_01980C_A) SPC98 (CR_01990C_A) HEM1 (CR_02000C_A) CR_01990C_A-CR_02000C_A	Upstream Upstream Upstream Downstream Intergenic	Upstream variant Upstream variant Upstream variant Downstream variant Intergenic variant
Ca22chr5A_C_albicans_SC5314:423101:C:T	5	423101	C	T	SNP	0.0933786	110	0	-0.50505	0.249168	0.0426685	Below exploratory threshold	ZNC1 (C5_01850C_A) TAC1 (C5_01840C_A) C5_01860W_A C5_01870W_A C5_01880C_A	Coding sequence Upstream Upstream Upstream Downstream	Synonymous Upstream variant Upstream variant Upstream variant Downstream variant	E198E
Ca22chr1A_C_albicans_SC5314:543445:C:G	1	543445	C	G	SNP	0.0687606	57	0	0.511439	0.252325	0.0426719	Below exploratory threshold	PUT4 (C1_02570C_A) SNZ1 (C1_02590C_A) SNO1 (C1_02600W_A) IML1 (C1_02610W_A) HNM4 (C1_02580W_A) C1_02590C_A-C1_02600W_A	Upstream Upstream Upstream Upstream Downstream Intergenic	Upstream variant Upstream variant Upstream variant Upstream variant Downstream variant Intergenic variant
Ca22chrRA_C_albicans_SC5314:355858:T:A	R	355858	T	A	SNP	0.168081	153	0	0.337256	0.16639	0.0426725	Below exploratory threshold	CR_01530C_A CR_01560W_A CR_01570W_A PTC2 (CR_01520W_A) SAS3 (CR_01540W_A) CR_01550C_A DOT6 (CR_01580C_A) CR_01540W_A-CR_01550C_A	Upstream Upstream Upstream Downstream Downstream Downstream Downstream Intergenic	Upstream variant Upstream variant Upstream variant Downstream variant Downstream variant Downstream variant Downstream variant Intergenic variant		CR_01550C_A: WARNING_TRANSCRIPT_NO_STOP_CODON
Ca22chrRA_C_albicans_SC5314:1350446:AAT:A	R	1350446	AAT	A	INDEL	0.0186757	22	0	0.572478	0.28244	0.0426727	Below exploratory threshold	CR_06380C_A CR_06350C_A	Coding sequence Upstream	Frameshift Upstream variant	F15fs	CR_06350C_A: WARNING_TRANSCRIPT_NO_START_CODON
Ca22chr1A_C_albicans_SC5314:1144669:G:C	1	1144669	G	C	SNP	0.0687606	75	0	-0.543717	0.268259	0.0426788	Below exploratory threshold	KOG1 (C1_05460W_A) C1_05440C_A MTM1 (C1_05470W_A) SPT20 (C1_05430W_A) C1_05450W_A	Coding sequence Upstream Upstream Downstream Downstream	Missense (non-synonymous) Upstream variant Upstream variant Downstream variant Downstream variant	C230S
Ca22chr5A_C_albicans_SC5314:2993:G:A	5	2993	G	A	SNP	0.0311419	34	11	-0.555108	0.273879	0.0426788	Below exploratory threshold	C5_00030W_A C5_00050W_A TLO11 (C5_00010W_A) C5_00040C_A C5_00060C_A C5_00010W_A-C5_00030W_A	Upstream Upstream Downstream Downstream Downstream Intergenic	Upstream variant Upstream variant Downstream variant Downstream variant Downstream variant Intergenic variant
Ca22chr3A_C_albicans_SC5314:319006:G:A	3	319006	G	A	SNP	0.265705	268	0	0.28054	0.138417	0.0426849	Below exploratory threshold	BZZ1 (C3_01500C_A) RKI1 (C3_01480C_A) C3_01510W_A ARF3 (C3_01470W_A) RPS7A (C3_01490W_A) C3_01520C_A	Coding sequence Upstream Upstream Downstream Downstream Downstream	Synonymous Upstream variant Upstream variant Downstream variant Downstream variant Downstream variant	S342S
Ca22chr6A_C_albicans_SC5314:875398:T:A	6	875398	T	A	SNP	0.00704225	8	21	-1.01588	0.501229	0.0426861	Below exploratory threshold	ALG2 (C6_04030W_A) C6_04050W_A RVS167 (C6_04040C_A) C6_03990C_A-C6_04030W_A	Upstream Upstream Downstream Intergenic	Upstream variant Upstream variant Downstream variant Intergenic variant
Ca22chr3A_C_albicans_SC5314:307922:T:C	3	307922	T	C	SNP	0.155232	142	6	0.341991	0.168739	0.0426886	Below exploratory threshold	MET18 (C3_01450C_A) ALI1 (C3_01410C_A) C3_01420C_A C3_01440C_A C3_01430W_A FOX3 (C3_01460C_A)	Coding sequence Upstream Upstream Upstream Downstream Downstream	Synonymous Upstream variant Upstream variant Upstream variant Downstream variant Downstream variant	L1072L	MET18 (C3_01450C_A): WARNING_TRANSCRIPT_NO_STOP_CODON C3_01440C_A: WARNING_TRANSCRIPT_MULTIPLE_STOP_CODONS
Ca22chr1A_C_albicans_SC5314:2243644:T:C	1	2243644	T	C	SNP	0.0765921	68	8	0.285237	0.140737	0.0426887	Below exploratory threshold	ECM21 (C1_10180C_A) C1_10190W_A C1_10170W_A C1_10200C_A C1_10180C_A-C1_10190W_A	Upstream Upstream Downstream Downstream Intergenic	Upstream variant Upstream variant Downstream variant Downstream variant Intergenic variant
Ca22chr2A_C_albicans_SC5314:2155213:T:C	2	2155213	T	C	SNP	0.0728972	59	54	0.270093	0.133267	0.0426925	Below exploratory threshold	FGR6-4 (C2_10420W_A) FGR29 (C2_10430C_A) RAD1 (C2_10440C_A) C2_10420W_A-C2_10430C_A	Downstream Downstream Downstream Intergenic	Downstream variant Downstream variant Downstream variant Intergenic variant
Ca22chr1A_C_albicans_SC5314:3123397:C:T	1	3123397	C	T	SNP	0.0186757	17	0	-0.742892	0.366553	0.0426933	Below exploratory threshold	C1_14170W_A SET3 (C1_14140C_A) PAM16 (C1_14150C_A) C1_14180W_A C1_14200W_A C1_14160W_A C1_14190C_A	Coding sequence Upstream Upstream Upstream Upstream Downstream Downstream	Synonymous Upstream variant Upstream variant Upstream variant Upstream variant Downstream variant Downstream variant	N116N
Ca22chr1A_C_albicans_SC5314:3124273:G:A	1	3124273	G	A	SNP	0.0186757	17	0	-0.742892	0.366553	0.0426933	Below exploratory threshold	C1_14170W_A PAM16 (C1_14150C_A) C1_14180W_A C1_14200W_A C1_14160W_A C1_14190C_A IML2 (C1_14210C_A)	Coding sequence Upstream Upstream Upstream Downstream Downstream Downstream	Synonymous Upstream variant Upstream variant Upstream variant Downstream variant Downstream variant Downstream variant	K408K
Ca22chr1A_C_albicans_SC5314:115669:T:C	1	115669	T	C	SNP	0.0398981	41	0	-0.459326	0.226638	0.0426937	Below exploratory threshold	UGA32 (C1_00670C_A) RPO41 (C1_00640C_A) SNF7 (C1_00650C_A) C1_00660C_A ASM3 (C1_00680W_A) RIC1 (C1_00690W_A)	Coding sequence Upstream Upstream Upstream Upstream Upstream	Synonymous Upstream variant Upstream variant Upstream variant Upstream variant Upstream variant	S70S
Ca22chr6A_C_albicans_SC5314:651270:T:G	6	651270	T	G	SNP	0.193548	212	0	0.307258	0.151606	0.0426944	Below exploratory threshold	C6_03070C_A ADO1 (C6_03080C_A) SHE3 (C6_03100W_A) POL5 (C6_03120W_A) C6_03090W_A C6_03110C_A C6_03090W_A-C6_03100W_A	Upstream Upstream Upstream Upstream Downstream Downstream Intergenic	Upstream variant Upstream variant Upstream variant Upstream variant Downstream variant Downstream variant Intergenic variant
Ca22chrRA_C_albicans_SC5314:1999289:T:TATAGCATAGCATAGCATAGCATAGCATAGC	R	1999289	T	TATAGCATAGCATAGCATAGCATAGCATAGC	INDEL	0.00765306	5	1	0.8078	0.398588	0.0426978	Below exploratory threshold	CR_09410W_A BGL22 (CR_09420C_A) CR_09390C_A-CR_09410W_A	Upstream Downstream Intergenic	Upstream variant Downstream variant Intergenic variant
Ca22chr7A_C_albicans_SC5314:392928:C:T	7	392928	C	T	SNP	0.0475382	52	0	-0.553327	0.273026	0.0426991	Below exploratory threshold	PFK2 (C7_01800C_A) VMA11 (C7_01820C_A) NSL1 (C7_01830W_A) IQG1 (C7_01840W_A) RVB2 (C7_01810W_A) C7_01820C_A-C7_01830W_A	Upstream Upstream Upstream Upstream Downstream Intergenic	Upstream variant Upstream variant Upstream variant Upstream variant Downstream variant Intergenic variant
Ca22chr7A_C_albicans_SC5314:119764:C:A	7	119764	C	A	SNP	0.0229202	25	0	-0.863896	0.42627	0.0426992	Below exploratory threshold	GAC1 (C7_00660W_A) C7_00670C_A C7_00660W_A-C7_00670C_A	Downstream Downstream Intergenic	Downstream variant Downstream variant Intergenic variant
Ca22chr7A_C_albicans_SC5314:119879:T:C	7	119879	T	C	SNP	0.0229202	25	0	-0.863896	0.42627	0.0426992	Below exploratory threshold	GAC1 (C7_00660W_A) C7_00670C_A C7_00660W_A-C7_00670C_A	Downstream Downstream Intergenic	Downstream variant Downstream variant Intergenic variant
Ca22chr4A_C_albicans_SC5314:1197678:G:A	4	1197678	G	A	SNP	0.039966	47	1	0.552833	0.272785	0.0427009	Below exploratory threshold	C4_05460C_A-C4_05530W_A	Intergenic	Intergenic variant
Ca22chr6A_C_albicans_SC5314:894856:T:C	6	894856	T	C	SNP	0.813458	561	2	-0.388839	0.191866	0.0427015	Below exploratory threshold	C6_04120C_A C6_04100W_A C6_04110W_A ALS4 (C6_04130C_A)	Coding sequence Downstream Downstream Downstream	Synonymous Downstream variant Downstream variant Downstream variant	E897E
Ca22chr4A_C_albicans_SC5314:227205:T:A	4	227205	T	A	SNP	0.0254669	28	0	-0.690246	0.340602	0.0427084	Below exploratory threshold	C4_01090C_A AGP2 (C4_01100C_A) tD(GUC)6 (C4_01110W_A) ASK1 (C4_01150W_A) RAT1 (C4_01080W_A) C4_01120C_A C4_01130C_A C4_01140C_A C4_01100C_A-C4_01110W_A	Upstream Upstream Upstream Upstream Downstream Downstream Downstream Downstream Intergenic	Upstream variant Upstream variant Upstream variant Upstream variant Downstream variant Downstream variant Downstream variant Downstream variant Intergenic variant
Ca22chr4A_C_albicans_SC5314:227299:G:A	4	227299	G	A	SNP	0.0254669	28	0	-0.690246	0.340602	0.0427084	Below exploratory threshold	C4_01090C_A AGP2 (C4_01100C_A) tD(GUC)6 (C4_01110W_A) ASK1 (C4_01150W_A) RAT1 (C4_01080W_A) C4_01120C_A C4_01130C_A C4_01140C_A C4_01100C_A-C4_01110W_A	Upstream Upstream Upstream Upstream Downstream Downstream Downstream Downstream Intergenic	Upstream variant Upstream variant Upstream variant Upstream variant Downstream variant Downstream variant Downstream variant Downstream variant Intergenic variant
Ca22chr6A_C_albicans_SC5314:191686:T:C	6	191686	T	C	SNP	0.140068	128	0	0.294146	0.145146	0.0427089	Below exploratory threshold	CAN1 (C6_00960W_A) TOP1 (C6_00950C_A) RIM9 (C6_00990W_A) HAL21 (C6_00970C_A) C6_00980C_A	Coding sequence Upstream Upstream Downstream Downstream	Synonymous Upstream variant Upstream variant Downstream variant Downstream variant	I212I	HAL21 (C6_00970C_A): WARNING_TRANSCRIPT_NO_START_CODON
Ca22chr2A_C_albicans_SC5314:1837704:C:G	2	1837704	C	G	SNP	0.255518	290	0	0.364121	0.179676	0.0427094	Below exploratory threshold	C2_08990C_A C2_09000C_A C2_08990C_A-C2_09000C_A	Upstream Downstream Intergenic	Upstream variant Downstream variant Intergenic variant
Ca22chr5A_C_albicans_SC5314:668759:T:C	5	668759	T	C	SNP	0.118846	129	0	0.403034	0.198879	0.0427109	Below exploratory threshold	CCC2 (C5_03020W_A) C5_03000C_A C5_03030W_A C5_03010W_A	Coding sequence Upstream Upstream Downstream	Synonymous Upstream variant Upstream variant Downstream variant	N246N
Ca22chr2A_C_albicans_SC5314:556720:T:C	2	556720	T	C	SNP	0.105442	111	1	-0.379296	0.187166	0.0427115	Below exploratory threshold	BUB2 (C2_02780C_A) C2_02800W_A LHS1 (C2_02760W_A) C2_02770W_A C2_02790C_A NCB2 (C2_02810C_A) C2_02780C_A-C2_02790C_A	Upstream Upstream Downstream Downstream Downstream Downstream Intergenic	Upstream variant Upstream variant Downstream variant Downstream variant Downstream variant Downstream variant Intergenic variant
Ca22chr7A_C_albicans_SC5314:171773:A:G	7	171773	A	G	SNP	0.0186757	19	0	-0.951865	0.469709	0.0427137	Below exploratory threshold	SSR1 (C7_00860W_A) C7_00870W_A C7_00850W_A C7_00880C_A	Coding sequence Upstream Downstream Downstream	Synonymous Upstream variant Downstream variant Downstream variant	Q18Q
Ca22chr5A_C_albicans_SC5314:534202:G:A	5	534202	G	A	SNP	0.0186757	21	0	0.961977	0.474713	0.0427198	Below exploratory threshold	C5_02410C_A C5_02390C_A ZCF22 (C5_02430W_A) C5_02450W_A SRG1 (C5_02380W_A) C5_02400W_A C5_02440C_A	Coding sequence Upstream Upstream Upstream Downstream Downstream Downstream	Synonymous Upstream variant Upstream variant Upstream variant Downstream variant Downstream variant Downstream variant	S172S
Ca22chr6A_C_albicans_SC5314:287123:T:C	6	287123	T	C	SNP	0.00679117	6	0	1.01836	0.502543	0.0427226	Below exploratory threshold	OYE2 (C6_01410C_A) C6_01420C_A FRP6 (C6_01430C_A) FRP5 (C6_01440C_A) C6_01450C_A C6_01430C_A-C6_01440C_A	Upstream Upstream Upstream Downstream Downstream Intergenic	Upstream variant Upstream variant Upstream variant Downstream variant Downstream variant Intergenic variant
Ca22chr4A_C_albicans_SC5314:1199750:T:C	4	1199750	T	C	SNP	0.472835	557	0	0.488326	0.240981	0.042723	Below exploratory threshold	FGR6-10 (C4_05530W_A) C4_05460C_A-C4_05530W_A	Upstream Intergenic	Upstream variant Intergenic variant
Ca22chr4A_C_albicans_SC5314:730397:T:G	4	730397	T	G	SNP	0.184896	176	13	-0.274643	0.135537	0.0427303	Below exploratory threshold	C4_03460C_A ECE1 (C4_03470C_A) C4_03480C_A C4_03490C_A C4_03500C_A C4_03470C_A-C4_03480C_A	Upstream Upstream Downstream Downstream Downstream Intergenic	Upstream variant Upstream variant Downstream variant Downstream variant Downstream variant Intergenic variant
Ca22chr2A_C_albicans_SC5314:177268:T:A	2	177268	T	A	SNP	0.15365	172	0	-0.432308	0.213347	0.042732	Below exploratory threshold	C2_01060C_A tL(CAA)2 (C2_01080C_A) ERG28 (C2_01090C_A) KAR2 (C2_01120W_A) C2_01030W_A C2_01040W_A C2_01050W_A C2_01070W_A BCY1 (C2_01110C_A) C2_01090C_A-C2_01110C_A	Upstream Upstream Upstream Upstream Downstream Downstream Downstream Downstream Downstream Intergenic	Upstream variant Upstream variant Upstream variant Upstream variant Downstream variant Downstream variant Downstream variant Downstream variant Downstream variant Intergenic variant
Ca22chr5A_C_albicans_SC5314:877015:G:A	5	877015	G	A	SNP	0.29007	289	15	0.198726	0.0980735	0.0427345	Below exploratory threshold	C5_03980W_A MID1 (C5_03990W_A) RFC3 (C5_04000W_A) C5_03960W_A C5_03970W_A	Coding sequence Upstream Upstream Downstream Downstream	Missense (non-synonymous) Upstream variant Upstream variant Downstream variant Downstream variant	G179S
Ca22chr6A_C_albicans_SC5314:347018:C:T	6	347018	C	T	SNP	0.0636672	66	0	-0.47061	0.232257	0.0427395	Below exploratory threshold	FMP27 (C6_01650C_A) MAE1 (C6_01670W_A) C6_01660C_A	Coding sequence Upstream Downstream	Synonymous Upstream variant Downstream variant	T327T
Ca22chr6A_C_albicans_SC5314:547801:G:A	6	547801	G	A	SNP	0.521222	379	0	0.299198	0.147665	0.0427445	Below exploratory threshold	WSC2 (C6_02670C_A) C6_02660C_A C6_02680W_A	Coding sequence Upstream Upstream	Synonymous Upstream variant Upstream variant	G334G
Ca22chrRA_C_albicans_SC5314:1367853:T:C	R	1367853	T	C	SNP	0.0622867	61	3	-0.377717	0.186422	0.0427503	Below exploratory threshold	PPZ1 (CR_06420W_A) CR_06430W_A BCR1 (CR_06440C_A) CR_06430W_A-CR_06440C_A	Downstream Downstream Downstream Intergenic	Downstream variant Downstream variant Downstream variant Intergenic variant
Ca22chr1A_C_albicans_SC5314:1570275:C:T	1	1570275	C	T	SNP	0.243633	243	0	0.353744	0.174591	0.0427523	Below exploratory threshold	tL(AAG)2 (C1_07310C_A) C1_07320W_A C1_07310C_A-C1_07320W_A	Upstream Upstream Intergenic	Upstream variant Upstream variant Intergenic variant
Ca22chrRA_C_albicans_SC5314:1613047:C:T	R	1613047	C	T	SNP	0.28438	292	0	0.297057	0.146621	0.0427627	Below exploratory threshold	ACE2 (CR_07440W_A) KGD2 (CR_07420W_A) MNL1 (CR_07450C_A)	Coding sequence Downstream Downstream	Synonymous Downstream variant Downstream variant	N427N
Ca22chr7A_C_albicans_SC5314:413055:C:T	7	413055	C	T	SNP	0.368421	278	0	0.290111	0.143195	0.0427655	Below exploratory threshold	C7_01910C_A C7_01930C_A NUC2 (C7_01900W_A) CDC34 (C7_01920W_A) C7_01940C_A C7_01930C_A-C7_01940C_A	Upstream Upstream Downstream Downstream Downstream Intergenic	Upstream variant Upstream variant Downstream variant Downstream variant Downstream variant Intergenic variant
Ca22chr7A_C_albicans_SC5314:689900:G:A	7	689900	G	A	SNP	0.298812	267	0	-0.290403	0.14334	0.0427681	Below exploratory threshold	IFA21 (C7_03170W_A) C7_03160W_A HHO1 (C7_03180C_A) C7_03190C_A C7_03200C_A	Coding sequence Downstream Downstream Downstream Downstream	Synonymous Downstream variant Downstream variant Downstream variant Downstream variant	T660T
Ca22chr3A_C_albicans_SC5314:572304:G:A	3	572304	G	A	SNP	0.29966	284	0	0.301543	0.148841	0.04277	Below exploratory threshold	ZCF1 (C3_02640C_A) C3_02620C_A C3_02630C_A C3_02650W_A C3_02660W_A	Coding sequence Upstream Upstream Upstream Upstream	Missense (non-synonymous) Upstream variant Upstream variant Upstream variant Upstream variant	S130L
Ca22chr6A_C_albicans_SC5314:90927:T:C	6	90927	T	C	SNP	0.325976	330	0	-0.231873	0.114452	0.0427719	Below exploratory threshold	FET31 (C6_00480C_A) C6_00490W_A C6_00500C_A RAD52 (C6_00510C_A) C6_00480C_A-C6_00490W_A	Upstream Upstream Downstream Downstream Intergenic	Upstream variant Upstream variant Downstream variant Downstream variant Intergenic variant
Ca22chrRA_C_albicans_SC5314:1617787:A:G	R	1617787	A	G	SNP	0.383305	403	2	0.324953	0.160397	0.0427724	Below exploratory threshold	MNL1 (CR_07450C_A) CR_07470W_A CR_07480W_A ACE2 (CR_07440W_A) CR_07460C_A CR_07450C_A-CR_07460C_A	Upstream Upstream Upstream Downstream Downstream Intergenic	Upstream variant Upstream variant Upstream variant Downstream variant Downstream variant Intergenic variant
Ca22chr6A_C_albicans_SC5314:392174:C:T	6	392174	C	T	SNP	0.404075	313	0	0.242314	0.119608	0.0427749	Below exploratory threshold	DOG1 (C6_01900C_A) C6_01870C_A C6_01890C_A ADK1 (C6_01910W_A) YHM1 (C6_01930W_A) C6_01880W_A C6_01920C_A	Coding sequence Upstream Upstream Upstream Upstream Downstream Downstream	Synonymous Upstream variant Upstream variant Upstream variant Upstream variant Downstream variant Downstream variant	K188K	C6_01920C_A: WARNING_TRANSCRIPT_NO_STOP_CODON
Ca22chr1A_C_albicans_SC5314:3013236:G:A	1	3013236	G	A	SNP	0.00681431	7	2	-1.15795	0.571576	0.0427755	Below exploratory threshold	GCV3 (C1_13680C_A) C1_13690C_A C1_13720W_A KAR9 (C1_13740W_A) ACT1 (C1_13700W_A) DAD1 (C1_13710C_A) DIM1 (C1_13730C_A) C1_13700W_A-C1_13710C_A	Upstream Upstream Upstream Upstream Downstream Downstream Downstream Intergenic	Upstream variant Upstream variant Upstream variant Upstream variant Downstream variant Downstream variant Downstream variant Intergenic variant
Ca22chr1A_C_albicans_SC5314:156039:C:T	1	156039	C	T	SNP	0.615646	504	1	-0.218068	0.107641	0.042777	Below exploratory threshold	C1_00810W_A ERG2 (C1_00800C_A) C1_00820W_A C1_00830W_A C1_00790W_A NRM1 (C1_00840C_A)	Coding sequence Upstream Upstream Upstream Downstream Downstream	Synonymous Upstream variant Upstream variant Upstream variant Downstream variant Downstream variant	I199I
Ca22chr4A_C_albicans_SC5314:998368:A:G	4	998368	A	G	SNP	0.0637755	66	1	0.367113	0.181212	0.0427771	Below exploratory threshold	C4_04620C_A C4_04650W_A C4_04630C_A GOA1 (C4_04640C_A) C4_04660C_A C4_04620C_A-C4_04630C_A	Upstream Upstream Downstream Downstream Downstream Intergenic	Upstream variant Upstream variant Downstream variant Downstream variant Downstream variant Intergenic variant
Ca22chr6A_C_albicans_SC5314:1031249:T:A	6	1031249	T	A	SNP	0.0110544	13	1	-0.810132	0.399892	0.0427774	Below exploratory threshold	NAG4 (C6_04620C_A) C6_04650W_A C6_04650W_A-CHR_END	Upstream Downstream Intergenic	Upstream variant Downstream variant Intergenic variant
Ca22chr3A_C_albicans_SC5314:1790564:C:A	3	1790564	C	A	SNP	0.013986	16	17	0.68491	0.338082	0.0427781	Below exploratory threshold	SRB1 (C3_07950C_A) TLO8 (C3_07970C_A) C3_07970C_A-C3_07980C_A	Upstream Upstream Intergenic	Upstream variant Upstream variant Intergenic variant
Ca22chr4A_C_albicans_SC5314:909784:A:G	4	909784	A	G	SNP	0.201188	194	0	-0.342794	0.16921	0.0427807	Below exploratory threshold	C4_04250W_A C4_04240C_A C4_04270W_A FZO1 (C4_04260C_A) C4_04280C_A	Coding sequence Upstream Upstream Downstream Downstream	Synonymous Upstream variant Upstream variant Downstream variant Downstream variant	E314E
Ca22chrRA_C_albicans_SC5314:1331316:C:G	R	1331316	C	G	SNP	0.0229202	27	0	-0.601934	0.297128	0.0427811	Below exploratory threshold	CR_06250W_A ZCF19 (CR_06240C_A) CR_06260W_A CR_06270W_A CR_06230W_A CR_06290C_A	Coding sequence Upstream Upstream Upstream Downstream Downstream	Missense (non-synonymous) Upstream variant Upstream variant Upstream variant Downstream variant Downstream variant	H179D
Ca22chrRA_C_albicans_SC5314:1331318:T:C	R	1331318	T	C	SNP	0.0229202	27	0	-0.601934	0.297128	0.0427811	Below exploratory threshold	CR_06250W_A ZCF19 (CR_06240C_A) CR_06260W_A CR_06270W_A CR_06230W_A CR_06290C_A	Coding sequence Upstream Upstream Upstream Downstream Downstream	Synonymous Upstream variant Upstream variant Upstream variant Downstream variant Downstream variant	H179H
Ca22chrRA_C_albicans_SC5314:1331323:C:T	R	1331323	C	T	SNP	0.0229202	27	0	-0.601934	0.297128	0.0427811	Below exploratory threshold	CR_06250W_A ZCF19 (CR_06240C_A) CR_06260W_A CR_06270W_A CR_06230W_A CR_06290C_A	Coding sequence Upstream Upstream Upstream Downstream Downstream	Missense (non-synonymous) Upstream variant Upstream variant Upstream variant Downstream variant Downstream variant	T181I
Ca22chrRA_C_albicans_SC5314:1928385:G:A	R	1928385	G	A	SNP	0.0348048	22	0	-0.454451	0.224328	0.0427817	Below exploratory threshold	CHS2 (CR_09020C_A) CR_09010C_A CR_09040W_A CR_09030C_A CR_09050C_A	Coding sequence Upstream Upstream Downstream Downstream	Synonymous Upstream variant Upstream variant Downstream variant Downstream variant	A451A
Ca22chrRA_C_albicans_SC5314:1928781:A:G	R	1928781	A	G	SNP	0.0348048	22	0	-0.454451	0.224328	0.0427817	Below exploratory threshold	CHS2 (CR_09020C_A) CR_09010C_A CR_09040W_A CR_09030C_A CR_09050C_A	Coding sequence Upstream Upstream Downstream Downstream	Synonymous Upstream variant Upstream variant Downstream variant Downstream variant	Y319Y
Ca22chrRA_C_albicans_SC5314:1928808:C:T	R	1928808	C	T	SNP	0.0348048	22	0	-0.454451	0.224328	0.0427817	Below exploratory threshold	CHS2 (CR_09020C_A) CR_09010C_A CR_09040W_A CR_09030C_A CR_09050C_A	Coding sequence Upstream Upstream Downstream Downstream	Synonymous Upstream variant Upstream variant Downstream variant Downstream variant	T310T
Ca22chrRA_C_albicans_SC5314:1928928:A:G	R	1928928	A	G	SNP	0.0348048	22	0	-0.454451	0.224328	0.0427817	Below exploratory threshold	CHS2 (CR_09020C_A) CR_09010C_A CR_09040W_A CR_09030C_A CR_09050C_A	Coding sequence Upstream Upstream Downstream Downstream	Synonymous Upstream variant Upstream variant Downstream variant Downstream variant	S270S
Ca22chrRA_C_albicans_SC5314:1936864:C:T	R	1936864	C	T	SNP	0.0348048	22	0	-0.454451	0.224328	0.0427817	Below exploratory threshold	CR_09070C_A CR_09050C_A CR_09040W_A CR_09060W_A CR_09090C_A	Coding sequence Upstream Downstream Downstream Downstream	Synonymous Upstream variant Downstream variant Downstream variant Downstream variant	T426T
Ca22chr2A_C_albicans_SC5314:1662266:C:T	2	1662266	C	T	SNP	0.107692	96	4	-0.34575	0.170671	0.0427825	Below exploratory threshold	C2_08180C_A C2_08200W_A ORF298 (C2_08240W_A) C2_08170W_A VMA5 (C2_08190W_A) MFA1 (C2_08210C_A) C2_08190W_A-C2_08200W_A	Upstream Upstream Upstream Downstream Downstream Downstream Intergenic	Upstream variant Upstream variant Upstream variant Downstream variant Downstream variant Downstream variant Intergenic variant
Ca22chr7A_C_albicans_SC5314:108060:T:A	7	108060	T	A	SNP	0.116299	123	0	0.385476	0.190284	0.0427856	Below exploratory threshold	C7_00630C_A C7_00640C_A GUS1 (C7_00620W_A) C7_00640C_A-C7_00650W_A	Upstream Upstream Downstream Intergenic	Upstream variant Upstream variant Downstream variant Intergenic variant
Ca22chr2A_C_albicans_SC5314:298015:C:T	2	298015	C	T	SNP	0.117148	121	0	-0.35781	0.176632	0.0427912	Below exploratory threshold	C2_01650W_A SLA1 (C2_01640W_A) C2_01660C_A STT3 (C2_01670C_A) C2_01680C_A	Coding sequence Downstream Downstream Downstream Downstream	Missense (non-synonymous) Downstream variant Downstream variant Downstream variant Downstream variant	P493S
Ca22chr1A_C_albicans_SC5314:7873:A:T	1	7873	A	T	SNP	0.193356	214	2	0.372431	0.183851	0.0427933	Below exploratory threshold	C1_00020C_A CTA2 (C1_00040W_A) TUP1 (C1_00060W_A) C1_00010W_A C1_00030C_A C1_00050C_A C1_00020C_A-C1_00030C_A	Upstream Upstream Upstream Downstream Downstream Downstream Intergenic	Upstream variant Upstream variant Upstream variant Downstream variant Downstream variant Downstream variant Intergenic variant
Ca22chr2A_C_albicans_SC5314:957110:G:A	2	957110	G	A	SNP	0.682513	563	0	0.301439	0.148808	0.0427962	Below exploratory threshold	C2_04570W_A NDH51 (C2_04550C_A) ERG20 (C2_04580W_A) KTR2 (C2_04560W_A) QCR8 (C2_04590C_A) RPL17B (C2_04600C_A)	Coding sequence Upstream Upstream Downstream Downstream Downstream	Missense (non-synonymous) Upstream variant Upstream variant Downstream variant Downstream variant Downstream variant	D100N
Ca22chr4A_C_albicans_SC5314:568015:A:G	4	568015	A	G	SNP	0.744898	565	1	-0.319586	0.157768	0.0427985	Below exploratory threshold	C4_02730C_A C4_02740W_A C4_02730C_A-C4_02740W_A	Upstream Upstream Intergenic	Upstream variant Upstream variant Intergenic variant
Ca22chrRA_C_albicans_SC5314:404207:T:G	R	404207	T	G	SNP	0.344652	277	0	0.26663	0.131627	0.0428016	Below exploratory threshold	FRS1 (CR_01760C_A) CR_01770C_A CR_01780W_A CR_01790C_A HST2 (CR_01800C_A) CR_01770C_A-CR_01780W_A	Upstream Upstream Upstream Downstream Downstream Intergenic	Upstream variant Upstream variant Upstream variant Downstream variant Downstream variant Intergenic variant
Ca22chr3A_C_albicans_SC5314:486687:C:T	3	486687	C	T	SNP	0.102389	118	3	-0.532588	0.262924	0.0428027	Below exploratory threshold	YCG1 (C3_02230C_A) GPA2 (C3_02240C_A) C3_02250C_A C3_02260C_A C3_02240C_A-C3_02250C_A	Upstream Upstream Downstream Downstream Intergenic	Upstream variant Upstream variant Downstream variant Downstream variant Intergenic variant
Ca22chr3A_C_albicans_SC5314:38933:C:T	3	38933	C	T	SNP	0.00857633	6	6	0.692945	0.34209	0.0428037	Below exploratory threshold	BNA4 (C3_00260C_A) C3_00270C_A ULP3 (C3_00280C_A) RPT2 (C3_00290W_A) C3_00300W_A C3_00310C_A C3_00280C_A-C3_00290W_A	Upstream Upstream Upstream Upstream Upstream Downstream Intergenic	Upstream variant Upstream variant Upstream variant Upstream variant Upstream variant Downstream variant Intergenic variant
Ca22chr7A_C_albicans_SC5314:229219:A:T	7	229219	A	T	SNP	0.0152801	18	0	0.765598	0.377957	0.0428037	Below exploratory threshold	C7_01070C_A C7_01100C_A C7_01070C_A-C7_01100C_A	Upstream Downstream Intergenic	Upstream variant Downstream variant Intergenic variant
Ca22chr1A_C_albicans_SC5314:1619261:C:T	1	1619261	C	T	SNP	0.469388	450	1	-0.319914	0.157938	0.0428093	Below exploratory threshold	GPI8 (C1_07460C_A) C1_07470C_A C1_07450W_A C1_07480C_A C1_07490C_A LHP1 (C1_07500C_A) C1_07470C_A-C1_07480C_A	Upstream Upstream Downstream Downstream Downstream Downstream Intergenic	Upstream variant Upstream variant Downstream variant Downstream variant Downstream variant Downstream variant Intergenic variant
Ca22chrRA_C_albicans_SC5314:2093272:C:T	R	2093272	C	T	SNP	0.131579	79	0	0.252616	0.124715	0.0428122	Below exploratory threshold	CR_09800C_A CR_09810W_A CR_09830W_A ALO1 (CR_09790W_A) CR_09820C_A	Coding sequence Upstream Upstream Downstream Downstream	Missense (non-synonymous) Upstream variant Upstream variant Downstream variant Downstream variant	E622K
Ca22chr7A_C_albicans_SC5314:84150:T:C	7	84150	T	C	SNP	0.0263158	29	0	-0.734002	0.362402	0.0428283	Below exploratory threshold	C7_00490C_A C7_00520W_A C7_00540W_A FGR2 (C7_00480W_A) C7_00500W_A MAC1 (C7_00510W_A) PSF3 (C7_00530C_A) GLN4 (C7_00550C_A) C7_00510W_A-C7_00520W_A	Upstream Upstream Upstream Downstream Downstream Downstream Downstream Downstream Intergenic	Upstream variant Upstream variant Upstream variant Downstream variant Downstream variant Downstream variant Downstream variant Downstream variant Intergenic variant
Ca22chr1A_C_albicans_SC5314:1895904:G:T	1	1895904	G	T	SNP	0.0288625	33	0	0.82567	0.407667	0.0428311	Below exploratory threshold	FAD1 (C1_08650C_A) C1_08660C_A C1_08680C_A C1_08690W_A C1_08700W_A SWI6 (C1_08670W_A) C1_08680C_A-C1_08690W_A	Upstream Upstream Upstream Upstream Upstream Downstream Intergenic	Upstream variant Upstream variant Upstream variant Upstream variant Upstream variant Downstream variant Intergenic variant
Ca22chr7A_C_albicans_SC5314:60110:G:T	7	60110	G	T	SNP	0.0843373	72	8	-0.372219	0.183781	0.0428319	Below exploratory threshold	C7_00340C_A C7_00350C_A DCC1 (C7_00370W_A) C7_00380W_A SPL1 (C7_00390W_A) LEU2 (C7_00400W_A) DFI1 (C7_00360W_A) C7_00360W_A-C7_00370W_A	Upstream Upstream Upstream Upstream Upstream Upstream Downstream Intergenic	Upstream variant Upstream variant Upstream variant Upstream variant Upstream variant Upstream variant Downstream variant Intergenic variant
Ca22chr2A_C_albicans_SC5314:1985077:C:T	2	1985077	C	T	SNP	0.0110357	12	0	-0.97303	0.480427	0.042832	Below exploratory threshold	C2_09690C_A C2_09710C_A SUP35 (C2_09720W_A) SSO2 (C2_09740W_A) C2_09680W_A YEA4 (C2_09700W_A) IPK2 (C2_09730C_A) C2_09710C_A-C2_09720W_A	Upstream Upstream Upstream Upstream Downstream Downstream Downstream Intergenic	Upstream variant Upstream variant Upstream variant Upstream variant Downstream variant Downstream variant Downstream variant Intergenic variant
Ca22chrRA_C_albicans_SC5314:1131679:A:G	R	1131679	A	G	SNP	0.016934	16	28	0.608089	0.300241	0.0428327	Below exploratory threshold	FGR14 (CR_05240C_A) GUT1 (CR_05220C_A) CR_05210W_A FGR13 (CR_05250C_A) KCS1 (CR_05260C_A)	Coding sequence Upstream Downstream Downstream Downstream	Synonymous Upstream variant Downstream variant Downstream variant Downstream variant	P345P
Ca22chrRA_C_albicans_SC5314:1650611:A:G	R	1650611	A	G	SNP	0.617148	553	0	0.305528	0.150854	0.0428342	Below exploratory threshold	TSC11 (CR_07580C_A) FUN30 (CR_07600W_A) AAT21 (CR_07620W_A) EMP24 (CR_07590W_A) CR_07610C_A CR_07590W_A-CR_07600W_A	Upstream Upstream Upstream Downstream Downstream Intergenic	Upstream variant Upstream variant Upstream variant Downstream variant Downstream variant Intergenic variant		CR_07610C_A: WARNING_TRANSCRIPT_MULTIPLE_STOP_CODONS
Ca22chr1A_C_albicans_SC5314:2281940:C:T	1	2281940	C	T	SNP	0.19983	197	1	-0.28168	0.139083	0.0428403	Below exploratory threshold	C1_10320W_A C1_10340W_A MNN12 (C1_10300W_A) C1_10310W_A C1_10330C_A C1_10310W_A-C1_10320W_A	Upstream Upstream Downstream Downstream Downstream Intergenic	Upstream variant Upstream variant Downstream variant Downstream variant Downstream variant Intergenic variant
Ca22chr3A_C_albicans_SC5314:257344:G:A	3	257344	G	A	SNP	0.649406	446	0	0.328931	0.162415	0.0428414	Below exploratory threshold	UTP20 (C3_01200W_A) C3_01220W_A C3_01210C_A C3_01230C_A tR(CCU)1 (C3_01240C_A)	Coding sequence Upstream Downstream Downstream Downstream	Synonymous Upstream variant Downstream variant Downstream variant Downstream variant	V2461V
Ca22chr2A_C_albicans_SC5314:2054075:T:A	2	2054075	T	A	SNP	0.0453767	42	5	-0.355914	0.175741	0.0428446	Below exploratory threshold	MP65 (C2_10030C_A) C2_10000C_A C2_10010C_A C2_10020C_A C2_10040W_A C2_10050W_A	Coding sequence Upstream Upstream Upstream Upstream Upstream	Missense (non-synonymous) Upstream variant Upstream variant Upstream variant Upstream variant Upstream variant	E170D
Ca22chr2A_C_albicans_SC5314:2054077:C:A	2	2054077	C	A	SNP	0.0453767	42	5	-0.355914	0.175741	0.0428446	Below exploratory threshold	MP65 (C2_10030C_A) C2_10000C_A C2_10010C_A C2_10020C_A C2_10040W_A C2_10050W_A	Coding sequence Upstream Upstream Upstream Upstream Upstream	Stop gained Upstream variant Upstream variant Upstream variant Upstream variant Upstream variant	E170*
Ca22chr7A_C_albicans_SC5314:233459:T:G	7	233459	T	G	SNP	0.147359	173	2	-0.284936	0.140696	0.0428477	Below exploratory threshold	C7_01100C_A C7_01130C_A C7_01100C_A-C7_01130C_A	Upstream Downstream Intergenic	Upstream variant Downstream variant Intergenic variant
Ca22chr6A_C_albicans_SC5314:472915:A:T	6	472915	A	T	SNP	0.00657895	7	57	1.10383	0.545055	0.0428506	Below exploratory threshold	SEC27 (C6_02260C_A) ALG11 (C6_02270C_A) C6_02280W_A C6_02290C_A C6_02270C_A-C6_02280W_A	Upstream Upstream Upstream Downstream Intergenic	Upstream variant Upstream variant Upstream variant Downstream variant Intergenic variant
Ca22chr6A_C_albicans_SC5314:209401:C:G	6	209401	C	G	SNP	0.130102	131	1	-0.332552	0.164212	0.0428534	Below exploratory threshold	CAN2 (C6_01060C_A) C6_01050W_A CIP1 (C6_01070C_A) C6_01080C_A C6_01090C_A C6_01060C_A-C6_01070C_A	Upstream Downstream Downstream Downstream Downstream Intergenic	Upstream variant Downstream variant Downstream variant Downstream variant Downstream variant Intergenic variant
Ca22chrRA_C_albicans_SC5314:319572:T:C	R	319572	T	C	SNP	0.174024	162	0	0.309452	0.152806	0.042854	Below exploratory threshold	CPA2 (CR_01330W_A) CR_01320C_A CR_01340W_A CR_01350C_A	Coding sequence Upstream Upstream Downstream	Synonymous Upstream variant Upstream variant Downstream variant	F417F
Ca22chr1A_C_albicans_SC5314:2701470:A:T	1	2701470	A	T	SNP	0.549236	524	0	-0.256716	0.126767	0.0428561	Below exploratory threshold	PKH2 (C1_12410C_A) WRS1 (C1_12380C_A) RPL27A (C1_12390C_A) C1_12400C_A C1_12430W_A C1_12420C_A	Coding sequence Upstream Upstream Upstream Upstream Downstream	Synonymous Upstream variant Upstream variant Upstream variant Upstream variant Downstream variant	P519P	PKH2 (C1_12410C_A): WARNING_TRANSCRIPT_NO_STOP_CODON
Ca22chr3A_C_albicans_SC5314:1085447:A:G	3	1085447	A	G	SNP	0.0713073	80	0	-0.513804	0.253718	0.0428569	Below exploratory threshold	ATG9 (C3_05040C_A) TRY4 (C3_05050W_A) C3_05060W_A C3_05020W_A PHB2 (C3_05030W_A) C3_05040C_A-C3_05050W_A	Upstream Upstream Upstream Downstream Downstream Intergenic	Upstream variant Upstream variant Upstream variant Downstream variant Downstream variant Intergenic variant
Ca22chr1A_C_albicans_SC5314:215311:A:T	1	215311	A	T	SNP	0.168081	124	0	0.21028	0.103837	0.042857	Below exploratory threshold	CCH1 (C1_01100W_A) KRP1 (C1_01070C_A) C1_01090C_A C1_01080W_A	Coding sequence Upstream Upstream Downstream	Synonymous Upstream variant Upstream variant Downstream variant	G559G
Ca22chr3A_C_albicans_SC5314:459148:T:C	3	459148	T	C	SNP	0.556876	407	0	0.337569	0.166693	0.0428581	Below exploratory threshold	C3_02090C_A C3_02120W_A UTP4 (C3_02130W_A) STE50 (C3_02100W_A) RPL12 (C3_02110W_A) C3_02140C_A C3_02110W_A-C3_02120W_A	Upstream Upstream Upstream Downstream Downstream Downstream Intergenic	Upstream variant Upstream variant Upstream variant Downstream variant Downstream variant Downstream variant Intergenic variant
Ca22chr1A_C_albicans_SC5314:201275:G:A	1	201275	G	A	SNP	0.143463	142	0	-0.310997	0.153573	0.0428589	Below exploratory threshold	NMA111 (C1_00990C_A) SET1 (C1_00960C_A) C1_01010W_A tA(AGC)4 (C1_01020W_A) HMT1 (C1_01030W_A) C1_00970W_A C1_00980W_A C1_01000C_A	Coding sequence Upstream Upstream Upstream Upstream Downstream Downstream Downstream	Synonymous Upstream variant Upstream variant Upstream variant Upstream variant Downstream variant Downstream variant Downstream variant	G325G
Ca22chr7A_C_albicans_SC5314:107448:T:C	7	107448	T	C	SNP	0.0254669	28	0	0.777146	0.383762	0.0428599	Below exploratory threshold	C7_00630C_A C7_00640C_A GUS1 (C7_00620W_A) C7_00640C_A-C7_00650W_A	Upstream Upstream Downstream Intergenic	Upstream variant Upstream variant Downstream variant Intergenic variant
Ca22chr3A_C_albicans_SC5314:1655396:AAACACGACCACT:A	3	1655396	AAACACGACCACT	A	INDEL	0.0144558	11	1	0.515809	0.254713	0.0428616	Below exploratory threshold	DRS2 (C3_07230W_A) ZFU2 (C3_07200C_A) PRO2 (C3_07220C_A) C3_07240W_A MET8 (C3_07210W_A)	Coding sequence Upstream Upstream Upstream Downstream	Disruptive in-frame deletion Upstream variant Upstream variant Upstream variant Downstream variant	N62_T65del
Ca22chr1A_C_albicans_SC5314:1500525:T:C	1	1500525	T	C	SNP	0.760628	419	48	-0.20724	0.102339	0.0428629	Below exploratory threshold	PUT3 (C1_07020C_A) RBT4 (C1_07030C_A) C1_07040C_A C1_07050C_A C1_07030C_A-C1_07040C_A	Upstream Upstream Downstream Downstream Intergenic	Upstream variant Upstream variant Downstream variant Downstream variant Intergenic variant
Ca22chr6A_C_albicans_SC5314:191704:C:T	6	191704	C	T	SNP	0.134126	133	0	-0.329618	0.162774	0.0428668	Below exploratory threshold	CAN1 (C6_00960W_A) TOP1 (C6_00950C_A) RIM9 (C6_00990W_A) HAL21 (C6_00970C_A) C6_00980C_A	Coding sequence Upstream Upstream Downstream Downstream	Synonymous Upstream variant Upstream variant Downstream variant Downstream variant	I218I	HAL21 (C6_00970C_A): WARNING_TRANSCRIPT_NO_START_CODON
Ca22chr5A_C_albicans_SC5314:309131:T:C	5	309131	T	C	SNP	0.162139	166	0	0.295106	0.145732	0.0428679	Below exploratory threshold	CFL5 (C5_01380W_A) SEF2 (C5_01400W_A) CFL4 (C5_01360W_A) SNM1 (C5_01390C_A)	Coding sequence Upstream Downstream Downstream	Synonymous Upstream variant Downstream variant Downstream variant	N130N
Ca22chr1A_C_albicans_SC5314:3014275:A:G	1	3014275	A	G	SNP	0.573005	463	0	0.240655	0.118843	0.0428681	Below exploratory threshold	C1_13720W_A C1_13690C_A DAD1 (C1_13710C_A) KAR9 (C1_13740W_A) ACT1 (C1_13700W_A) DIM1 (C1_13730C_A)	Coding sequence Upstream Upstream Upstream Downstream Downstream	Synonymous Upstream variant Upstream variant Upstream variant Downstream variant Downstream variant	P132P
Ca22chr7A_C_albicans_SC5314:818323:C:T	7	818323	C	T	SNP	0.115188	122	3	0.455293	0.22484	0.0428708	Below exploratory threshold	C7_03680W_A C7_03660C_A C7_03690W_A DED81 (C7_03670W_A) ENP1 (C7_03700C_A)	Coding sequence Upstream Upstream Downstream Downstream	Synonymous Upstream variant Upstream variant Downstream variant Downstream variant	A253A
Ca22chr1A_C_albicans_SC5314:1227708:T:C	1	1227708	T	C	SNP	0.38455	407	0	-0.325841	0.160912	0.0428709	Below exploratory threshold	C1_05900W_A SIP5 (C1_05910W_A) C1_05890W_A	Coding sequence Upstream Downstream	Synonymous Upstream variant Downstream variant	S341S
Ca22chr3A_C_albicans_SC5314:1722078:G:A	3	1722078	G	A	SNP	0.0755518	71	0	-0.409375	0.202172	0.0428788	Below exploratory threshold	C3_07550C_A C3_07550C_A-C3_07560W_A	Upstream Intergenic	Upstream variant Intergenic variant
Ca22chr1A_C_albicans_SC5314:1866017:C:T	1	1866017	C	T	SNP	0.129881	149	0	-0.539364	0.266373	0.0428834	Below exploratory threshold	APS3 (C1_08480C_A) ENO1 (C1_08500C_A) EAF6 (C1_08510W_A) C1_08530W_A C1_08470W_A C1_08490W_A C1_08520C_A C1_08540C_A C1_08500C_A-C1_08510W_A	Upstream Upstream Upstream Upstream Downstream Downstream Downstream Downstream Intergenic	Upstream variant Upstream variant Upstream variant Upstream variant Downstream variant Downstream variant Downstream variant Downstream variant Intergenic variant
Ca22chr5A_C_albicans_SC5314:1005254:A:G	5	1005254	A	G	SNP	0.396758	385	3	-0.237022	0.11706	0.0428884	Below exploratory threshold	GRR1 (C5_04600C_A) C5_04620C_A C5_04610W_A C5_04630W_A C5_04640C_A MSM1 (C5_04650C_A) C5_04630W_A-C5_04640C_A	Upstream Upstream Downstream Downstream Downstream Downstream Intergenic	Upstream variant Upstream variant Downstream variant Downstream variant Downstream variant Downstream variant Intergenic variant
Ca22chr1A_C_albicans_SC5314:868679:C:T	1	868679	C	T	SNP	0.0102215	10	2	-1.00072	0.494236	0.0428893	Below exploratory threshold	C1_04150C_A C1_04120C_A C1_04180W_A ERB1 (C1_04130W_A) IFD6 (C1_04140W_A) C1_04160C_A HTA2 (C1_04170C_A) BST1 (C1_04190C_A)	Coding sequence Upstream Upstream Downstream Downstream Downstream Downstream Downstream	Missense (non-synonymous) Upstream variant Upstream variant Downstream variant Downstream variant Downstream variant Downstream variant Downstream variant	D137N
Ca22chr2A_C_albicans_SC5314:1143436:G:A	2	1143436	G	A	SNP	0.0144312	17	0	-0.629751	0.311022	0.0428899	Below exploratory threshold	C2_05590C_A RPS8A (C2_05610C_A) C2_05580W_A C2_05600W_A KTI11 (C2_05620W_A) tS(AGA)4 (C2_05630C_A) C2_05620W_A-C2_05630C_A	Upstream Upstream Downstream Downstream Downstream Downstream Intergenic	Upstream variant Upstream variant Downstream variant Downstream variant Downstream variant Downstream variant Intergenic variant
Ca22chr5A_C_albicans_SC5314:597557:T:C	5	597557	T	C	SNP	0.0568761	59	0	0.524039	0.258819	0.0428951	Below exploratory threshold	IFH1 (C5_02650C_A) C5_02640W_A C5_02660C_A	Coding sequence Downstream Downstream	Missense (non-synonymous) Downstream variant Downstream variant	E188G
Ca22chr6A_C_albicans_SC5314:181135:T:G	6	181135	T	G	SNP	0.0169946	14	30	0.542629	0.268001	0.0428954	Below exploratory threshold	C6_00900C_A AIP5 (C6_00910C_A) C6_00920W_A C6_00890W_A C6_00930C_A C6_00940C_A C6_00910C_A-C6_00920W_A	Upstream Upstream Upstream Downstream Downstream Downstream Intergenic	Upstream variant Upstream variant Upstream variant Downstream variant Downstream variant Downstream variant Intergenic variant
Ca22chr1A_C_albicans_SC5314:889039:A:G	1	889039	A	G	SNP	0.103419	89	4	-0.275166	0.135907	0.0429015	Below exploratory threshold	C1_04270C_A C1_04280C_A SSA2 (C1_04300C_A) GIG1 (C1_04310C_A) ACS2 (C1_04290C_A)	Upstream Upstream Downstream Downstream Intron	Upstream variant Upstream variant Downstream variant Downstream variant Intron variant
Ca22chr3A_C_albicans_SC5314:112801:C:T	3	112801	C	T	SNP	0.26146	247	0	0.247255	0.122122	0.0429031	Below exploratory threshold	NGT1 (C3_00650W_A) C3_00660W_A C3_00680C_A FKH2 (C3_00670C_A) SWD1 (C3_00690C_A) C3_00660W_A-C3_00680C_A	Downstream Downstream Downstream Downstream Downstream Intergenic	Downstream variant Downstream variant Downstream variant Downstream variant Downstream variant Intergenic variant
Ca22chr1A_C_albicans_SC5314:817526:G:T	1	817526	G	T	SNP	0.0127334	10	0	0.837295	0.413568	0.0429118	Below exploratory threshold	C1_03870C_A C1_03880C_A C1_03870C_A-C1_03880C_A	Upstream Downstream Intergenic	Upstream variant Downstream variant Intergenic variant
Ca22chr6A_C_albicans_SC5314:209381:TGGGAC:T	6	209381	TGGGAC	T	INDEL	0.111015	111	8	-0.364623	0.180105	0.0429189	Below exploratory threshold	CAN2 (C6_01060C_A) C6_01050W_A CIP1 (C6_01070C_A) C6_01080C_A C6_01090C_A C6_01060C_A-C6_01070C_A	Upstream Downstream Downstream Downstream Downstream Intergenic	Upstream variant Downstream variant Downstream variant Downstream variant Downstream variant Intergenic variant
Ca22chr3A_C_albicans_SC5314:1038145:T:A	3	1038145	T	A	SNP	0.549236	535	0	-0.278431	0.137535	0.0429243	Below exploratory threshold	C3_04840C_A FAS2 (C3_04830C_A) SFP1 (C3_04860W_A) tK(CUU)2 (C3_04850C_A)	Coding sequence Upstream Upstream Downstream	Missense (non-synonymous) Upstream variant Upstream variant Downstream variant	Y144F
Ca22chrRA_C_albicans_SC5314:1097292:G:A	R	1097292	G	A	SNP	0.00924214	6	48	-0.656281	0.324184	0.0429283	Below exploratory threshold	tH(GUG)1 (CR_05070W_A) VMA13 (CR_05080W_A) GLN1 (CR_05050W_A) HGT9 (CR_05090C_A) CR_05050W_A-CR_05070W_A	Upstream Upstream Downstream Downstream Intergenic	Upstream variant Upstream variant Downstream variant Downstream variant Intergenic variant
Ca22chr4A_C_albicans_SC5314:1197095:A:G	4	1197095	A	G	SNP	0.00936968	11	2	-0.789525	0.390008	0.0429308	Below exploratory threshold	OFD1 (C4_05460C_A) C4_05460C_A-C4_05530W_A	Upstream Intergenic	Upstream variant Intergenic variant
Ca22chr3A_C_albicans_SC5314:155010:C:T	3	155010	C	T	SNP	0.320883	313	0	0.232209	0.114707	0.0429322	Below exploratory threshold	MIH1 (C3_00800W_A) C3_00790W_A FOX2 (C3_00810C_A) C3_00790W_A-C3_00800W_A	Upstream Downstream Downstream Intergenic	Upstream variant Downstream variant Downstream variant Intergenic variant
Ca22chr7A_C_albicans_SC5314:695909:C:T	7	695909	C	T	SNP	0.321732	240	0	-0.288664	0.142597	0.0429353	Below exploratory threshold	C7_03210W_A HHO1 (C7_03180C_A) C7_03190C_A C7_03200C_A ZCF29 (C7_03220C_A) C7_03230C_A	Coding sequence Upstream Upstream Upstream Downstream Downstream	Missense (non-synonymous) Upstream variant Upstream variant Upstream variant Downstream variant Downstream variant	T100I
Ca22chr4A_C_albicans_SC5314:751957:A:G	4	751957	A	G	SNP	0.016129	16	0	-0.743064	0.367066	0.042936	Below exploratory threshold	C4_03530W_A RBT1 (C4_03520C_A) RAD2 (C4_03550W_A) ECM38 (C4_03540C_A)	Coding sequence Upstream Upstream Downstream	Synonymous Upstream variant Upstream variant Downstream variant	P404P
Ca22chr1A_C_albicans_SC5314:2992180:G:A	1	2992180	G	A	SNP	0.00764007	7	0	-1.05111	0.519237	0.0429364	Below exploratory threshold	KIS2 (C1_13610C_A) ROB1 (C1_13620W_A) CYB2 (C1_13630W_A) C1_13610C_A-C1_13620W_A	Upstream Upstream Upstream Intergenic	Upstream variant Upstream variant Upstream variant Intergenic variant
Ca22chr1A_C_albicans_SC5314:2932071:C:T	1	2932071	C	T	SNP	0.419355	409	0	-0.245423	0.121239	0.0429412	Below exploratory threshold	C1_13430C_A KEM1 (C1_13420C_A) OFI1 (C1_13440C_A)	Coding sequence Upstream Downstream	Synonymous Upstream variant Downstream variant	K547K
Ca22chrRA_C_albicans_SC5314:1354569:A:T	R	1354569	A	T	SNP	0.421635	487	2	-0.338225	0.167085	0.0429422	Below exploratory threshold	CR_06380C_A CR_06380C_A-CR_06420W_A	Upstream Intergenic	Upstream variant Intergenic variant
Ca22chrRA_C_albicans_SC5314:1967966:C:T	R	1967966	C	T	SNP	0.0229202	27	0	0.535527	0.264559	0.0429472	Below exploratory threshold	LIP7 (CR_09220C_A) CR_09230C_A CR_09240C_A THI13 (CR_09290W_A) SUC1 (CR_09210W_A) CBP1 (CR_09270C_A) CR_09240C_A-CR_09270C_A	Upstream Upstream Upstream Upstream Downstream Downstream Intergenic	Upstream variant Upstream variant Upstream variant Upstream variant Downstream variant Downstream variant Intergenic variant
Ca22chr2A_C_albicans_SC5314:1915007:A:G	2	1915007	A	G	SNP	0.152801	179	0	-0.718637	0.355022	0.0429492	Below exploratory threshold	KAR3 (C2_09370C_A) ERG24 (C2_09400C_A) C2_09410W_A C2_09420W_A RRP15 (C2_09380W_A) ABG1 (C2_09390W_A) C2_09400C_A-C2_09410W_A	Upstream Upstream Upstream Upstream Downstream Downstream Intergenic	Upstream variant Upstream variant Upstream variant Upstream variant Downstream variant Downstream variant Intergenic variant
Ca22chr5A_C_albicans_SC5314:929950:G:GA	5	929950	G	GA	INDEL	0.0665529	67	3	-0.350274	0.173044	0.0429508	Below exploratory threshold	C5_04150C_A C5_04180W_A MRV2 (C5_04190W_A) C5_04140W_A SDC1 (C5_04160W_A) C5_04170W_A C5_04170W_A-C5_04180W_A	Upstream Upstream Upstream Downstream Downstream Downstream Intergenic	Upstream variant Upstream variant Upstream variant Downstream variant Downstream variant Downstream variant Intergenic variant
Ca22chr2A_C_albicans_SC5314:167230:T:C	2	167230	T	C	SNP	0.0136752	16	4	1.1883	0.587066	0.0429571	Below exploratory threshold	HGT8 (C2_01010W_A) HGT6 (C2_01020W_A) C2_00990W_A HGT7 (C2_01000W_A) C2_01000W_A-C2_01010W_A	Upstream Upstream Downstream Downstream Intergenic	Upstream variant Upstream variant Downstream variant Downstream variant Intergenic variant		C2_00990W_A: WARNING_TRANSCRIPT_MULTIPLE_STOP_CODONS
Ca22chr4A_C_albicans_SC5314:898016:T:C	4	898016	T	C	SNP	0.0331633	23	1	-0.570253	0.281728	0.0429574	Below exploratory threshold	C4_04200C_A C4_04190C_A AXL2 (C4_04170C_A) C4_04180C_A DUO1 (C4_04220W_A) SOH1 (C4_04210C_A)	Coding sequence Coding sequence Upstream Upstream Upstream Downstream	Synonymous Synonymous Upstream variant Upstream variant Upstream variant Downstream variant	L140L L541L
Ca22chr1A_C_albicans_SC5314:1976490:C:A	1	1976490	C	A	SNP	0.1121	103	27	0.302402	0.149401	0.0429605	Below exploratory threshold	C1_09070W_A C1_09060C_A HST1 (C1_09050W_A) PGA6 (C1_09080C_A) ARG81 (C1_09090C_A)	Coding sequence Upstream Downstream Downstream Downstream	Missense (non-synonymous) Upstream variant Downstream variant Downstream variant Downstream variant	T938N
Ca22chr4A_C_albicans_SC5314:647276:T:A	4	647276	T	A	SNP	0.235993	262	0	-0.373092	0.184326	0.0429606	Below exploratory threshold	RBT7 (C4_03100W_A) DNF3 (C4_03110W_A) C4_03080W_A C4_03090W_A	Coding sequence Upstream Downstream Downstream	Synonymous Upstream variant Downstream variant Downstream variant	V153V	C4_03080W_A: WARNING_TRANSCRIPT_INCOMPLETE
Ca22chr3A_C_albicans_SC5314:1496055:C:T	3	1496055	C	T	SNP	0.0221465	26	2	0.539611	0.266596	0.0429623	Below exploratory threshold	C3_06520C_A C3_06540C_A C3_06550C_A C3_06560W_A C3_06530W_A OPI3 (C3_06570C_A) C3_06550C_A-C3_06560W_A	Upstream Upstream Upstream Upstream Downstream Downstream Intergenic	Upstream variant Upstream variant Upstream variant Upstream variant Downstream variant Downstream variant Intergenic variant
Ca22chr7A_C_albicans_SC5314:453182:A:T	7	453182	A	T	SNP	0.659555	473	50	0.274997	0.135866	0.042967	Below exploratory threshold	CUP9 (C7_02040C_A) EXO70 (C7_02050C_A) C7_02040C_A-C7_02050C_A	Upstream Downstream Intergenic	Upstream variant Downstream variant Intergenic variant
Ca22chr5A_C_albicans_SC5314:436354:G:A	5	436354	G	A	SNP	0.0373514	38	0	0.616524	0.304604	0.0429682	Below exploratory threshold	RIM21 (C5_01950C_A) C5_01920C_A C5_01930W_A RIB2 (C5_01940W_A) C5_01960C_A CDC24 (C5_01970C_A)	Coding sequence Upstream Downstream Downstream Downstream Downstream	Missense (non-synonymous) Upstream variant Downstream variant Downstream variant Downstream variant Downstream variant	P402S
Ca22chr6A_C_albicans_SC5314:314918:A:T	6	314918	A	T	SNP	0.150255	124	0	0.357218	0.176493	0.0429728	Below exploratory threshold	C6_01550C_A PMP1 (C6_01530C_A) C6_01540C_A C6_01560W_A	Coding sequence Upstream Upstream Upstream	Synonymous Upstream variant Upstream variant Upstream variant	T932T	C6_01550C_A: WARNING_TRANSCRIPT_INCOMPLETE
Ca22chr5A_C_albicans_SC5314:724648:C:A	5	724648	C	A	SNP	0.0305603	36	0	0.577177	0.285172	0.042974	Below exploratory threshold	C5_03210C_A C5_03170C_A-C5_03210C_A	Downstream Intergenic	Downstream variant Intergenic variant		C5_03210C_A: WARNING_TRANSCRIPT_NO_STOP_CODON
Ca22chr5A_C_albicans_SC5314:1010034:A:AC	5	1010034	A	AC	INDEL	0.00594228	5	0	-0.874969	0.432306	0.0429746	Below exploratory threshold	C5_04640C_A SRP101 (C5_04670W_A) C5_04630W_A MSM1 (C5_04650C_A) TIP1 (C5_04660C_A) C5_04640C_A-C5_04650C_A	Upstream Upstream Downstream Downstream Downstream Intergenic	Upstream variant Upstream variant Downstream variant Downstream variant Downstream variant Intergenic variant
Ca22chr1A_C_albicans_SC5314:439579:G:A	1	439579	G	A	SNP	0.324278	259	0	0.296136	0.146317	0.0429769	Below exploratory threshold	HGT2 (C1_02110C_A) SHA3 (C1_02120C_A) C1_02110C_A-C1_02120C_A	Upstream Downstream Intergenic	Upstream variant Downstream variant Intergenic variant
Ca22chr3A_C_albicans_SC5314:210704:T:G	3	210704	T	G	SNP	0.235144	221	0	0.306905	0.151645	0.0429868	Below exploratory threshold	C3_01020W_A ARP9 (C3_01030W_A) BMS1 (C3_01000W_A) C3_01010W_A PRM9 (C3_01040C_A) C3_01050C_A	Coding sequence Upstream Downstream Downstream Downstream Downstream	Synonymous Upstream variant Downstream variant Downstream variant Downstream variant Downstream variant	P329P
Ca22chr1A_C_albicans_SC5314:1401864:A:G	1	1401864	A	G	SNP	0.00933786	8	0	0.776963	0.383912	0.0429901	Below exploratory threshold	GLT1 (C1_06550W_A) C1_06560W_A	Coding sequence Upstream	Missense (non-synonymous) Upstream variant	K1230R
Ca22chr1A_C_albicans_SC5314:1690229:A:G	1	1690229	A	G	SNP	0.00848896	10	0	-0.916021	0.452629	0.0429927	Below exploratory threshold	FGR6-3 (C1_07770W_A) C1_07710C_A-C1_07770W_A	Upstream Intergenic	Upstream variant Intergenic variant		FGR6-3 (C1_07770W_A): WARNING_TRANSCRIPT_MULTIPLE_STOP_CODONS
Ca22chr1A_C_albicans_SC5314:499699:A:T	1	499699	A	T	SNP	0.00679117	8	0	1.06136	0.524471	0.0430031	Below exploratory threshold	C1_02390W_A C1_02370C_A C1_02380C_A MNN11 (C1_02400C_A) C1_02410C_A	Coding sequence Upstream Upstream Downstream Downstream	Synonymous Upstream variant Upstream variant Downstream variant Downstream variant	S161S
Ca22chr5A_C_albicans_SC5314:227744:AC:A	5	227744	AC	A	INDEL	0.00510204	6	1	1.11493	0.55096	0.0430108	Below exploratory threshold	C5_01020C_A C5_01050C_A BUD23 (C5_01060C_A) C5_01070C_A C5_01030W_A C5_01040W_A GDS1 (C5_01080C_A) C5_01070C_A-C5_01080C_A	Upstream Upstream Upstream Upstream Downstream Downstream Downstream Intergenic	Upstream variant Upstream variant Upstream variant Upstream variant Downstream variant Downstream variant Downstream variant Intergenic variant
Ca22chr1A_C_albicans_SC5314:1195305:A:C	1	1195305	A	C	SNP	0.280136	311	0	0.329609	0.162885	0.0430141	Below exploratory threshold	C1_05690C_A UGA4 (C1_05710C_A) C1_05730W_A AUT7 (C1_05700W_A) C1_05740C_A C1_05750C_A C1_05720W_A	Upstream Upstream Upstream Downstream Downstream Downstream Intron	Upstream variant Upstream variant Upstream variant Downstream variant Downstream variant Downstream variant Intron variant
Ca22chr1A_C_albicans_SC5314:1195308:T:G	1	1195308	T	G	SNP	0.280136	311	0	0.329609	0.162885	0.0430141	Below exploratory threshold	C1_05690C_A UGA4 (C1_05710C_A) C1_05730W_A AUT7 (C1_05700W_A) C1_05740C_A C1_05750C_A C1_05720W_A	Upstream Upstream Upstream Downstream Downstream Downstream Intron	Upstream variant Upstream variant Upstream variant Downstream variant Downstream variant Downstream variant Intron variant
Ca22chr5A_C_albicans_SC5314:545248:T:A	5	545248	T	A	SNP	0.0231054	17	48	0.478478	0.236474	0.0430329	Below exploratory threshold	ECM331 (C5_02460C_A) INT1 (C5_02470W_A) C5_02450W_A C5_02460C_A-C5_02470W_A	Upstream Upstream Downstream Intergenic	Upstream variant Upstream variant Downstream variant Intergenic variant
Ca22chr3A_C_albicans_SC5314:302519:A:G	3	302519	A	G	SNP	0.0993209	100	0	0.43157	0.213294	0.0430364	Below exploratory threshold	END3 (C3_01400W_A) GEA2 (C3_01390C_A) C3_01430W_A ALI1 (C3_01410C_A) C3_01420C_A	Coding sequence Upstream Upstream Downstream Downstream	Missense (non-synonymous) Upstream variant Upstream variant Downstream variant Downstream variant	N371S
Ca22chr7A_C_albicans_SC5314:411962:TCACCCC:T	7	411962	TCACCCC	T	INDEL	0.00509338	6	0	1.02282	0.505513	0.0430387	Below exploratory threshold	C7_01910C_A NUC2 (C7_01900W_A) CDC34 (C7_01920W_A) C7_01930C_A C7_01940C_A C7_01920W_A-C7_01930C_A	Upstream Downstream Downstream Downstream Downstream Intergenic	Upstream variant Downstream variant Downstream variant Downstream variant Downstream variant Intergenic variant
Ca22chr7A_C_albicans_SC5314:538031:T:C	7	538031	T	C	SNP	0.197793	207	0	0.303648	0.150078	0.0430455	Below exploratory threshold	PEX1 (C7_02490W_A) C7_02470C_A C7_02510W_A C7_02520W_A C7_02480W_A DPP3 (C7_02500C_A) C7_02530C_A	Coding sequence Upstream Upstream Upstream Downstream Downstream Downstream	Synonymous Upstream variant Upstream variant Upstream variant Downstream variant Downstream variant Downstream variant	G1024G
Ca22chr3A_C_albicans_SC5314:573707:T:C	3	573707	T	C	SNP	0.523769	387	0	0.338763	0.167437	0.0430495	Below exploratory threshold	C3_02630C_A ZCF1 (C3_02640C_A) C3_02660W_A C3_02670W_A C3_02650W_A SLD1 (C3_02680C_A) C3_02650W_A-C3_02660W_A	Upstream Upstream Upstream Upstream Downstream Downstream Intergenic	Upstream variant Upstream variant Upstream variant Upstream variant Downstream variant Downstream variant Intergenic variant
Ca22chr1A_C_albicans_SC5314:700776:A:C	1	700776	A	C	SNP	0.089983	95	0	-0.428033	0.211561	0.0430514	Below exploratory threshold	SEC62 (C1_03340C_A) RLI1 (C1_03350C_A) C1_03360W_A C1_03350C_A-C1_03360W_A	Upstream Upstream Upstream Intergenic	Upstream variant Upstream variant Upstream variant Intergenic variant
Ca22chr2A_C_albicans_SC5314:468542:A:G	2	468542	A	G	SNP	0.110544	109	1	-0.335465	0.16581	0.0430532	Below exploratory threshold	C2_02360C_A ENT3 (C2_02340C_A) SAC3 (C2_02350C_A) POB3 (C2_02380W_A) HOM2 (C2_02370C_A)	Coding sequence Upstream Upstream Upstream Downstream	Missense (non-synonymous) Upstream variant Upstream variant Upstream variant Downstream variant	L264S
Ca22chrRA_C_albicans_SC5314:479343:C:T	R	479343	C	T	SNP	0.52292	534	0	-0.271325	0.134108	0.0430547	Below exploratory threshold	PHO113 (CR_02180W_A) UGT51C1 (CR_02160W_A) MET2 (CR_02170W_A) SEF1 (CR_02190C_A) RAD51 (CR_02200C_A)	Coding sequence Downstream Downstream Downstream Downstream	Synonymous Downstream variant Downstream variant Downstream variant Downstream variant	T439T
Ca22chr1A_C_albicans_SC5314:408323:C:T	1	408323	C	T	SNP	0.539898	477	0	0.242409	0.119816	0.0430558	Below exploratory threshold	C1_01950C_A HSP30 (C1_01990W_A) C1_02000W_A C1_01970W_A HGT1 (C1_01980W_A) C1_01980W_A-C1_01990W_A	Upstream Upstream Upstream Downstream Downstream Intergenic	Upstream variant Upstream variant Upstream variant Downstream variant Downstream variant Intergenic variant
Ca22chr1A_C_albicans_SC5314:1721167:G:A	1	1721167	G	A	SNP	0.303754	311	3	0.276137	0.136489	0.0430578	Below exploratory threshold	GCS1 (C1_07880C_A) ADE5,7 (C1_07890C_A) COI1 (C1_07900W_A) C1_07920W_A MRPL3 (C1_07910C_A) C1_07890C_A-C1_07900W_A	Upstream Upstream Upstream Upstream Downstream Intergenic	Upstream variant Upstream variant Upstream variant Upstream variant Downstream variant Intergenic variant
Ca22chr5A_C_albicans_SC5314:668724:G:A	5	668724	G	A	SNP	0.0696095	77	0	0.518154	0.256116	0.0430604	Below exploratory threshold	CCC2 (C5_03020W_A) C5_03000C_A C5_03030W_A C5_03010W_A	Coding sequence Upstream Upstream Downstream	Missense (non-synonymous) Upstream variant Upstream variant Downstream variant	A235T
Ca22chr3A_C_albicans_SC5314:309337:C:T	3	309337	C	T	SNP	0.00854701	8	4	1.13721	0.562113	0.0430626	Below exploratory threshold	MET18 (C3_01450C_A) C3_01420C_A C3_01440C_A C3_01430W_A FOX3 (C3_01460C_A)	Coding sequence Upstream Upstream Downstream Downstream	Missense (non-synonymous) Upstream variant Upstream variant Downstream variant Downstream variant	E601K	MET18 (C3_01450C_A): WARNING_TRANSCRIPT_NO_STOP_CODON C3_01440C_A: WARNING_TRANSCRIPT_MULTIPLE_STOP_CODONS
Ca22chr5A_C_albicans_SC5314:722114:G:T	5	722114	G	T	SNP	0.0178571	18	1	0.677037	0.334655	0.0430642	Below exploratory threshold	C5_03170C_A C5_03210C_A C5_03170C_A-C5_03210C_A	Upstream Downstream Intergenic	Upstream variant Downstream variant Intergenic variant		C5_03210C_A: WARNING_TRANSCRIPT_NO_STOP_CODON
Ca22chr2A_C_albicans_SC5314:2054890:A:G	2	2054890	A	G	SNP	0.00511945	6	3	-1.62816	0.804802	0.0430679	Below exploratory threshold	C2_10010C_A C2_10020C_A MP65 (C2_10030C_A) C2_10040W_A C2_10050W_A C2_10030C_A-C2_10040W_A	Upstream Upstream Upstream Upstream Upstream Intergenic	Upstream variant Upstream variant Upstream variant Upstream variant Upstream variant Intergenic variant
Ca22chr3A_C_albicans_SC5314:1067613:G:C	3	1067613	G	C	SNP	0.668773	490	35	-0.244798	0.121005	0.0430689	Below exploratory threshold	HGT4 (C3_04930C_A) RPL35 (C3_04960W_A) C3_04980W_A C3_04940W_A ARF2 (C3_04950W_A) C3_04970C_A C3_04950W_A-C3_04960W_A	Upstream Upstream Upstream Downstream Downstream Downstream Intergenic	Upstream variant Upstream variant Upstream variant Downstream variant Downstream variant Downstream variant Intergenic variant
Ca22chr2A_C_albicans_SC5314:2195255:C:T	2	2195255	C	T	SNP	0.708829	513	0	-0.268686	0.132813	0.0430692	Below exploratory threshold	ASH1 (C2_10660W_A) MTR2 (C2_10640C_A) C2_10670W_A C2_10680W_A TPS3 (C2_10690W_A) RPS4A (C2_10620W_A) C2_10630W_A C2_10650W_A	Coding sequence Upstream Upstream Upstream Upstream Downstream Downstream Downstream	Synonymous Upstream variant Upstream variant Upstream variant Upstream variant Downstream variant Downstream variant Downstream variant	A245A
Ca22chr1A_C_albicans_SC5314:806127:T:C	1	806127	T	C	SNP	0.756367	527	0	0.280502	0.138654	0.0430696	Below exploratory threshold	C1_03830C_A PDR16 (C1_03820W_A) C1_03840W_A BNI4 (C1_03860C_A) C1_03840W_A-C1_03860C_A	Upstream Downstream Downstream Downstream Intergenic	Upstream variant Downstream variant Downstream variant Downstream variant Intergenic variant
Ca22chrRA_C_albicans_SC5314:1837514:T:C	R	1837514	T	C	SNP	0.12585	130	1	0.307459	0.15198	0.0430702	Below exploratory threshold	PGA13 (CR_08510W_A) TSR1 (CR_08490W_A) CR_08500W_A CR_08520C_A tL(CAA)4 (CR_08530C_A) SSY5 (CR_08540C_A) CR_08500W_A-CR_08510W_A	Upstream Downstream Downstream Downstream Downstream Downstream Intergenic	Upstream variant Downstream variant Downstream variant Downstream variant Downstream variant Downstream variant Intergenic variant
Ca22chr4A_C_albicans_SC5314:1069198:C:T	4	1069198	C	T	SNP	0.66893	516	0	-0.279633	0.138226	0.043071	Below exploratory threshold	C4_05000W_A C4_04990C_A C4_05010W_A IMG2 (C4_05020W_A) C4_04980W_A SSK2 (C4_05030C_A)	Coding sequence Upstream Upstream Upstream Downstream Downstream	Synonymous Upstream variant Upstream variant Upstream variant Downstream variant Downstream variant	N382N
Ca22chr3A_C_albicans_SC5314:68179:G:A	3	68179	G	A	SNP	0.0789474	78	0	0.406031	0.20073	0.0430962	Below exploratory threshold	DOT5 (C3_00480C_A) C3_00450C_A ESA1 (C3_00490W_A) C3_00510W_A C3_00440W_A ATP5 (C3_00460W_A) C3_00470W_A C3_00500C_A	Coding sequence Upstream Upstream Upstream Downstream Downstream Downstream Downstream	Missense (non-synonymous) Upstream variant Upstream variant Upstream variant Downstream variant Downstream variant Downstream variant Downstream variant	T220I
Ca22chr3A_C_albicans_SC5314:537391:T:C	3	537391	T	C	SNP	0.0814941	74	0	0.440718	0.217878	0.0430964	Below exploratory threshold	PHA2 (C3_02460C_A) MED7 (C3_02440C_A) APL2 (C3_02430W_A) HRT1 (C3_02450W_A) RPL9B (C3_02470C_A) CCP1 (C3_02480C_A) STH1 (C3_02490C_A)	Coding sequence Upstream Downstream Downstream Downstream Downstream Downstream	Missense (non-synonymous) Upstream variant Downstream variant Downstream variant Downstream variant Downstream variant Downstream variant	I223V
Ca22chr1A_C_albicans_SC5314:2910017:G:A	1	2910017	G	A	SNP	0.0127551	11	1	-0.812153	0.401505	0.0430968	Below exploratory threshold	CGA1 (C1_13320C_A) C1_13330C_A STP2 (C1_13350W_A) C1_13370W_A RMP1 (C1_13360C_A) C1_13330C_A-C1_13350W_A	Upstream Upstream Upstream Upstream Downstream Intergenic	Upstream variant Upstream variant Upstream variant Upstream variant Downstream variant Intergenic variant		C1_13370W_A: WARNING_TRANSCRIPT_INCOMPLETE
Ca22chr7A_C_albicans_SC5314:796214:C:T	7	796214	C	T	SNP	0.119403	71	53	-0.316649	0.156543	0.0430977	Below exploratory threshold	C7_03580C_A MNN26 (C7_03600W_A) ARG4 (C7_03570W_A) C7_03590C_A C7_03580C_A-C7_03590C_A	Upstream Upstream Downstream Downstream Intergenic	Upstream variant Upstream variant Downstream variant Downstream variant Intergenic variant
Ca22chr5A_C_albicans_SC5314:520480:A:C	5	520480	A	C	SNP	0.815789	583	0	-0.517703	0.25594	0.0430988	Below exploratory threshold	CST20 (C5_02340C_A) C5_02330W_A C5_02350C_A C5_02360C_A	Coding sequence Downstream Downstream Downstream	Synonymous Downstream variant Downstream variant Downstream variant	S356S	C5_02360C_A: WARNING_TRANSCRIPT_NO_STOP_CODON
Ca22chr3A_C_albicans_SC5314:665232:A:G	3	665232	A	G	SNP	0.0186757	18	0	-0.519266	0.256714	0.0430994	Below exploratory threshold	DAL5 (C3_03120C_A) C3_03110W_A C3_03130C_A DAL4 (C3_03140C_A) C3_03120C_A-C3_03130C_A	Upstream Downstream Downstream Downstream Intergenic	Upstream variant Downstream variant Downstream variant Downstream variant Intergenic variant
Ca22chr3A_C_albicans_SC5314:665233:C:A	3	665233	C	A	SNP	0.0186757	18	0	-0.519266	0.256714	0.0430994	Below exploratory threshold	DAL5 (C3_03120C_A) C3_03110W_A C3_03130C_A DAL4 (C3_03140C_A) C3_03120C_A-C3_03130C_A	Upstream Downstream Downstream Downstream Intergenic	Upstream variant Downstream variant Downstream variant Downstream variant Intergenic variant
Ca22chr1A_C_albicans_SC5314:2182340:A:G	1	2182340	A	G	SNP	0.536503	491	0	-0.28483	0.140819	0.043108	Below exploratory threshold	SAC1 (C1_09990W_A) PDC2 (C1_09970C_A) C1_09980C_A CPP1 (C1_10000C_A)	Coding sequence Upstream Upstream Downstream	Synonymous Upstream variant Upstream variant Downstream variant	K465K
Ca22chr1A_C_albicans_SC5314:2182343:T:A	1	2182343	T	A	SNP	0.536503	491	0	-0.28483	0.140819	0.043108	Below exploratory threshold	SAC1 (C1_09990W_A) PDC2 (C1_09970C_A) C1_09980C_A CPP1 (C1_10000C_A)	Coding sequence Upstream Upstream Downstream	Synonymous Upstream variant Upstream variant Downstream variant	G466G
Ca22chr3A_C_albicans_SC5314:2195:T:C	3	2195	T	C	SNP	0.0898148	90	49	-0.301663	0.149146	0.0431141	Below exploratory threshold	C3_00020W_A C3_00040W_A C3_00010C_A C3_00030C_A CHR_START-C3_00010C_A	Upstream Upstream Downstream Downstream Intergenic	Upstream variant Upstream variant Downstream variant Downstream variant Intergenic variant
Ca22chr2A_C_albicans_SC5314:824706:G:A	2	824706	G	A	SNP	0.0782313	70	1	0.392477	0.194046	0.0431148	Below exploratory threshold	GPI13 (C2_03920C_A) SNF6 (C2_03930C_A) SCH9 (C2_03940C_A) C2_03930C_A-C2_03940C_A	Upstream Upstream Downstream Intergenic	Upstream variant Upstream variant Downstream variant Intergenic variant
Ca22chr4A_C_albicans_SC5314:717879:A:T	4	717879	A	T	SNP	0.00764007	8	0	0.850224	0.420371	0.0431189	Below exploratory threshold	MOH1 (C4_03430W_A) C4_03420C_A C4_03410W_A DOT4 (C4_03440C_A) JAB1 (C4_03450C_A)	Coding sequence Upstream Downstream Downstream Downstream	Missense (non-synonymous) Upstream variant Downstream variant Downstream variant Downstream variant	E225D	C4_03420C_A: WARNING_TRANSCRIPT_MULTIPLE_STOP_CODONS
Ca22chr4A_C_albicans_SC5314:717880:G:A	4	717880	G	A	SNP	0.00764007	8	0	0.850224	0.420371	0.0431189	Below exploratory threshold	MOH1 (C4_03430W_A) C4_03420C_A C4_03410W_A DOT4 (C4_03440C_A) JAB1 (C4_03450C_A)	Coding sequence Upstream Downstream Downstream Downstream	Missense (non-synonymous) Upstream variant Downstream variant Downstream variant Downstream variant	E226K	C4_03420C_A: WARNING_TRANSCRIPT_MULTIPLE_STOP_CODONS
Ca22chrRA_C_albicans_SC5314:2160908:G:A	R	2160908	G	A	SNP	0.0297114	19	0	-0.437591	0.21636	0.0431233	Below exploratory threshold	INO1 (CR_10100C_A) CHT3 (CR_10110W_A) CR_10130W_A CR_10140W_A CR_10120C_A CR_10100C_A-CR_10110W_A	Upstream Upstream Upstream Upstream Downstream Intergenic	Upstream variant Upstream variant Upstream variant Upstream variant Downstream variant Intergenic variant
Ca22chrRA_C_albicans_SC5314:979331:C:T	R	979331	C	T	SNP	0.166384	174	0	-0.32365	0.160024	0.0431242	Below exploratory threshold	RBR2 (CR_04420C_A) CR_04390C_A CR_04430W_A CR_04400W_A CR_04410W_A RBR1 (CR_04440C_A) CR_04450C_A	Coding sequence Upstream Upstream Downstream Downstream Downstream Downstream	Missense (non-synonymous) Upstream variant Upstream variant Downstream variant Downstream variant Downstream variant Downstream variant	G141S
Ca22chr2A_C_albicans_SC5314:802968:G:A	2	802968	G	A	SNP	0.663837	530	0	-0.256418	0.126783	0.0431257	Below exploratory threshold	C2_03800C_A STE11 (C2_03770C_A) C2_03780C_A ASR3 (C2_03790C_A) C2_03830W_A RPL21A (C2_03810C_A) RPS9B (C2_03820C_A)	Coding sequence Upstream Upstream Upstream Upstream Downstream Downstream	Synonymous Upstream variant Upstream variant Upstream variant Upstream variant Downstream variant Downstream variant	I341I
Ca22chr6A_C_albicans_SC5314:862408:T:A	6	862408	T	A	SNP	0.0135823	16	0	-0.924555	0.457138	0.0431262	Below exploratory threshold	C6_03960W_A C6_03990C_A C6_03960W_A-C6_03990C_A	Downstream Downstream Intergenic	Downstream variant Downstream variant Intergenic variant
Ca22chr4A_C_albicans_SC5314:1134137:T:A	4	1134137	T	A	SNP	0.0191972	21	16	0.562216	0.277983	0.0431265	Below exploratory threshold	C4_05230C_A C4_05220C_A C4_05250W_A PIS1 (C4_05210W_A) VPH1 (C4_05240C_A)	Coding sequence Upstream Upstream Downstream Downstream	Missense (non-synonymous) Upstream variant Upstream variant Downstream variant Downstream variant	Q97H
Ca22chr6A_C_albicans_SC5314:520860:G:C	6	520860	G	C	SNP	0.419355	309	0	0.284811	0.140823	0.0431268	Below exploratory threshold	ISA1 (C6_02520W_A) C6_02490C_A GCV1 (C6_02500C_A) ASG7 (C6_02510C_A) C6_02550W_A C6_02560W_A C6_02530C_A C6_02540C_A SEC20 (C6_02570C_A)	Coding sequence Upstream Upstream Upstream Upstream Upstream Downstream Downstream Downstream	Synonymous Upstream variant Upstream variant Upstream variant Upstream variant Upstream variant Downstream variant Downstream variant Downstream variant	G38G
Ca22chr3A_C_albicans_SC5314:1599111:A:G	3	1599111	A	G	SNP	0.401528	300	0	0.266659	0.131849	0.0431281	Below exploratory threshold	tY(GUA)3 (C3_06960C_A) C3_06990W_A RPD31 (C3_07000W_A) POS5 (C3_07010W_A) C3_06950W_A C3_06970W_A HUT1 (C3_06980W_A) C3_06980W_A-C3_06990W_A	Upstream Upstream Upstream Upstream Downstream Downstream Downstream Intergenic	Upstream variant Upstream variant Upstream variant Upstream variant Downstream variant Downstream variant Downstream variant Intergenic variant
Ca22chr1A_C_albicans_SC5314:2589946:T:C	1	2589946	T	C	SNP	0.754669	566	0	-0.366447	0.181189	0.0431292	Below exploratory threshold	C1_11800C_A C1_11850W_A CAS1 (C1_11810W_A) tY(GUA)1 (C1_11820W_A) tY(GUA)4 (C1_11830W_A) C1_11830W_A-C1_11850W_A	Upstream Upstream Downstream Downstream Downstream Intergenic	Upstream variant Upstream variant Downstream variant Downstream variant Downstream variant Intergenic variant
Ca22chr7A_C_albicans_SC5314:444468:T:C	7	444468	T	C	SNP	0.23854	241	0	0.351367	0.173733	0.0431298	Below exploratory threshold	HSP90 (C7_02030W_A) C7_02030W_A-C7_02040C_A	Downstream Intergenic	Downstream variant Intergenic variant
Ca22chr1A_C_albicans_SC5314:2802130:G:A	1	2802130	G	A	SNP	0.00530973	6	24	1.10411	0.545933	0.0431325	Below exploratory threshold	C1_12860C_A C1_12890W_A C1_12840W_A BLP1 (C1_12850W_A) C1_12870C_A C1_12880C_A	Coding sequence Upstream Downstream Downstream Downstream Downstream	Stop gained Upstream variant Downstream variant Downstream variant Downstream variant Downstream variant	Q31*	C1_12860C_A: WARNING_TRANSCRIPT_MULTIPLE_STOP_CODONS
Ca22chr7A_C_albicans_SC5314:436560:C:G	7	436560	C	G	SNP	0.23854	233	0	0.296898	0.146804	0.0431346	Below exploratory threshold	C7_02010C_A C7_01990C_A C7_02000C_A RAD14 (C7_02020W_A) HSP90 (C7_02030W_A)	Coding sequence Upstream Upstream Upstream Upstream	Missense (non-synonymous) Upstream variant Upstream variant Upstream variant Upstream variant	L241F
Ca22chr7A_C_albicans_SC5314:78419:A:G	7	78419	A	G	SNP	0.258065	287	0	0.308204	0.152397	0.043137	Below exploratory threshold	GBP2 (C7_00440C_A) C7_00450C_A PEL1 (C7_00470C_A) FGR2 (C7_00480W_A) C7_00500W_A MAC1 (C7_00510W_A) C7_00460W_A C7_00490C_A C7_00470C_A-C7_00480W_A	Upstream Upstream Upstream Upstream Upstream Upstream Downstream Downstream Intergenic	Upstream variant Upstream variant Upstream variant Upstream variant Upstream variant Upstream variant Downstream variant Downstream variant Intergenic variant
Ca22chr1A_C_albicans_SC5314:2074241:C:T	1	2074241	C	T	SNP	0.208829	235	0	0.411957	0.2037	0.0431377	Below exploratory threshold	FTH1 (C1_09400C_A) C1_09410W_A LIP2 (C1_09420W_A) C1_09430W_A RIM20 (C1_09380W_A) C1_09390W_A C1_09400C_A-C1_09410W_A	Upstream Upstream Upstream Upstream Downstream Downstream Intergenic	Upstream variant Upstream variant Upstream variant Upstream variant Downstream variant Downstream variant Intergenic variant
Ca22chr6A_C_albicans_SC5314:660087:C:T	6	660087	C	T	SNP	0.622241	497	0	-0.294149	0.145449	0.0431403	Below exploratory threshold	MDL2 (C6_03140C_A) POL5 (C6_03120W_A) C6_03130W_A C6_03150C_A BMT6 (C6_03160C_A)	Coding sequence Downstream Downstream Downstream Downstream	Synonymous Downstream variant Downstream variant Downstream variant Downstream variant	V448V
Ca22chr1A_C_albicans_SC5314:7857:T:G	1	7857	T	G	SNP	0.131897	150	9	0.321125	0.158789	0.0431418	Below exploratory threshold	C1_00020C_A CTA2 (C1_00040W_A) TUP1 (C1_00060W_A) C1_00010W_A C1_00030C_A C1_00050C_A C1_00020C_A-C1_00030C_A	Upstream Upstream Upstream Downstream Downstream Downstream Intergenic	Upstream variant Upstream variant Upstream variant Downstream variant Downstream variant Downstream variant Intergenic variant
Ca22chrRA_C_albicans_SC5314:495992:G:T	R	495992	G	T	SNP	0.0159011	18	23	-1.0401	0.514322	0.0431472	Below exploratory threshold	OPT3 (CR_02220C_A) CR_02230W_A CR_02210W_A OPT2 (CR_02240C_A)	Coding sequence Upstream Downstream Downstream	Synonymous Upstream variant Downstream variant Downstream variant	T206T
Ca22chr1A_C_albicans_SC5314:558565:A:G	1	558565	A	G	SNP	0.195035	173	25	0.216602	0.107111	0.0431534	Below exploratory threshold	MGM101 (C1_02660C_A) MNN43 (C1_02670C_A) C1_02650W_A MNN44 (C1_02680C_A) C1_02690C_A C1_02670C_A-C1_02680C_A	Upstream Upstream Downstream Downstream Downstream Intergenic	Upstream variant Upstream variant Downstream variant Downstream variant Downstream variant Intergenic variant
Ca22chr2A_C_albicans_SC5314:1107185:ACTGCAACTG:A	2	1107185	ACTGCAACTG	A	INDEL	0.0102564	8	4	0.646287	0.3196	0.0431586	Below exploratory threshold	C2_05380W_A RXT3 (C2_05370C_A) C2_05400W_A C2_05410W_A C2_05390C_A C2_05420C_A tI(AAU)3 (C2_05430C_A)	Coding sequence Upstream Upstream Upstream Downstream Downstream Downstream	Disruptive in-frame deletion Upstream variant Upstream variant Upstream variant Downstream variant Downstream variant Downstream variant	S209_S211del
Ca22chr1A_C_albicans_SC5314:71618:G:A	1	71618	G	A	SNP	0.0747029	75	0	-0.350197	0.173183	0.0431641	Below exploratory threshold	UBP6 (C1_00440W_A) C1_00460W_A C1_00420W_A C1_00430W_A C1_00450C_A C1_00470C_A GCN20 (C1_00480C_A)	Coding sequence Upstream Downstream Downstream Downstream Downstream Downstream	Synonymous Upstream variant Downstream variant Downstream variant Downstream variant Downstream variant Downstream variant	S158S
Ca22chrRA_C_albicans_SC5314:1984878:C:CA	R	1984878	C	CA	INDEL	0.135823	83	0	-0.246489	0.121897	0.0431645	Below exploratory threshold	CR_09330C_A CR_09350C_A ELF1 (CR_09370W_A) PRE8 (CR_09380W_A) CR_09340W_A FCY24 (CR_09360W_A) CR_09360W_A-CR_09370W_A	Upstream Upstream Upstream Upstream Downstream Downstream Intergenic	Upstream variant Upstream variant Upstream variant Upstream variant Downstream variant Downstream variant Intergenic variant
Ca22chr2A_C_albicans_SC5314:901701:G:A	2	901701	G	A	SNP	0.25382	272	0	0.336507	0.166415	0.0431663	Below exploratory threshold	C2_04300C_A ERG10 (C2_04310W_A) C2_04320W_A C2_04280W_A RIM11 (C2_04290W_A) C2_04330C_A C2_04300C_A-C2_04310W_A	Upstream Upstream Upstream Downstream Downstream Downstream Intergenic	Upstream variant Upstream variant Upstream variant Downstream variant Downstream variant Downstream variant Intergenic variant
Ca22chr6A_C_albicans_SC5314:905800:T:TTCTTGTCTTGTCTTG	6	905800	T	TTCTTGTCTTGTCTTG	INDEL	0.0348048	37	0	0.532893	0.263544	0.0431738	Below exploratory threshold	ALS4 (C6_04130C_A) C6_04140C_A C6_04130C_A-C6_04140C_A	Upstream Downstream Intergenic	Upstream variant Downstream variant Intergenic variant
Ca22chr4A_C_albicans_SC5314:849759:A:T	4	849759	A	T	SNP	0.088586	104	2	-0.39018	0.192968	0.0431766	Below exploratory threshold	C4_03990C_A C4_03950C_A MET4 (C4_04000W_A) C4_03960W_A C4_03970W_A	Coding sequence Upstream Upstream Downstream Downstream	Missense (non-synonymous) Upstream variant Upstream variant Downstream variant Downstream variant	D321E
Ca22chr6A_C_albicans_SC5314:564610:T:G	6	564610	T	G	SNP	0.0976231	103	0	-0.433703	0.214495	0.0431789	Below exploratory threshold	SAC6 (C6_02730W_A) C6_02720C_A C6_02740W_A C6_02760W_A LYS14 (C6_02750C_A)	Coding sequence Upstream Upstream Upstream Downstream	Synonymous Upstream variant Upstream variant Upstream variant Downstream variant	S100S
Ca22chr1A_C_albicans_SC5314:1703589:T:A	1	1703589	T	A	SNP	0.126079	132	10	0.305941	0.151309	0.04318	Below exploratory threshold	C1_07810C_A C1_07790C_A C1_07820W_A C1_07840W_A C1_07780W_A MTO1 (C1_07800W_A) ECO1 (C1_07830C_A) C1_07850C_A	Coding sequence Upstream Upstream Upstream Downstream Downstream Downstream Downstream	Missense (non-synonymous) Upstream variant Upstream variant Upstream variant Downstream variant Downstream variant Downstream variant Downstream variant	T413S
Ca22chrRA_C_albicans_SC5314:1316754:C:T	R	1316754	C	T	SNP	0.285229	274	0	0.361103	0.178591	0.0431807	Below exploratory threshold	CR_06140W_A CR_06130C_A CR_06170W_A ADE13 (CR_06150C_A) DAD3 (CR_06160C_A)	Coding sequence Upstream Upstream Downstream Downstream	Missense (non-synonymous) Upstream variant Upstream variant Downstream variant Downstream variant	P46L
Ca22chr1A_C_albicans_SC5314:244791:A:G	1	244791	A	G	SNP	0.771647	550	0	0.280885	0.138921	0.0431866	Below exploratory threshold	C1_01180C_A C1_01190C_A C1_01210W_A IFD3 (C1_01240W_A) STB5 (C1_01200W_A) C1_01220C_A C1_01200W_A-C1_01210W_A	Upstream Upstream Upstream Upstream Downstream Downstream Intergenic	Upstream variant Upstream variant Upstream variant Upstream variant Downstream variant Downstream variant Intergenic variant
Ca22chr1A_C_albicans_SC5314:2131365:G:A	1	2131365	G	A	SNP	0.409168	353	0	-0.295167	0.145985	0.0431867	Below exploratory threshold	C1_09670C_A MLS1 (C1_09690W_A) C1_09700W_A DOA1 (C1_09660W_A) MTS1 (C1_09680W_A) C1_09710C_A C1_09680W_A-C1_09690W_A	Upstream Upstream Upstream Downstream Downstream Downstream Intergenic	Upstream variant Upstream variant Upstream variant Downstream variant Downstream variant Downstream variant Intergenic variant
Ca22chr2A_C_albicans_SC5314:1797557:C:A	2	1797557	C	A	SNP	0.46944	458	0	-0.29461	0.14571	0.0431879	Below exploratory threshold	C2_08860W_A C2_08850C_A C2_08830W_A C2_08840W_A PIR1 (C2_08870C_A)	Coding sequence Upstream Downstream Downstream Downstream	Missense (non-synonymous) Upstream variant Downstream variant Downstream variant Downstream variant	P21T
Ca22chr4A_C_albicans_SC5314:304317:T:C	4	304317	T	C	SNP	0.243633	266	0	-0.332387	0.164395	0.0431891	Below exploratory threshold	NMT1 (C4_01440W_A) C4_01430C_A PWP1 (C4_01450W_A) C4_01470W_A C4_01420W_A C4_01460C_A	Coding sequence Upstream Upstream Upstream Downstream Downstream	Synonymous Upstream variant Upstream variant Upstream variant Downstream variant Downstream variant	S251S
Ca22chr7A_C_albicans_SC5314:478053:C:T	7	478053	C	T	SNP	0.429542	316	0	0.285426	0.141169	0.0431896	Below exploratory threshold	C7_02170C_A TRS33 (C7_02180C_A) C7_02190W_A WHI3 (C7_02200W_A) C7_02160W_A C7_02180C_A-C7_02190W_A	Upstream Upstream Upstream Upstream Downstream Intergenic	Upstream variant Upstream variant Upstream variant Upstream variant Downstream variant Intergenic variant
Ca22chr6A_C_albicans_SC5314:798044:C:A	6	798044	C	A	SNP	0.61925	530	2	0.300886	0.148818	0.0431926	Below exploratory threshold	ALS9 (C6_03710W_A) ALS1 (C6_03700W_A)	Coding sequence Downstream	Missense (non-synonymous) Downstream variant	T68N
Ca22chr4A_C_albicans_SC5314:943645:A:T	4	943645	A	T	SNP	0.372477	256	44	-0.227231	0.112391	0.043199	Below exploratory threshold	C4_04400C_A FGR3 (C4_04420W_A) LYS4 (C4_04410C_A) C4_04400C_A-C4_04410C_A	Upstream Upstream Downstream Intergenic	Upstream variant Upstream variant Downstream variant Intergenic variant
Ca22chr6A_C_albicans_SC5314:631830:A:G	6	631830	A	G	SNP	0.224872	257	2	0.372273	0.184133	0.0432007	Below exploratory threshold	PEP3 (C6_03020W_A) SAP5 (C6_03030W_A) TEL1 (C6_03010W_A)	Coding sequence Upstream Downstream	Synonymous Upstream variant Downstream variant	Q461Q
Ca22chr5A_C_albicans_SC5314:167336:A:G	5	167336	A	G	SNP	0.265741	175	49	-0.214256	0.105975	0.043201	Below exploratory threshold	HYR3 (C5_00730W_A) IFF8 (C5_00710W_A) C5_00710W_A-C5_00730W_A	Upstream Downstream Intergenic	Upstream variant Downstream variant Intergenic variant
Ca22chr2A_C_albicans_SC5314:1451552:C:T	2	1451552	C	T	SNP	0.763158	581	0	-0.436011	0.215661	0.0432027	Below exploratory threshold	C2_07110C_A OLE2 (C2_07090C_A) RFA2 (C2_07120W_A) SNF12 (C2_07100W_A) RCK2 (C2_07130C_A)	Coding sequence Upstream Upstream Downstream Downstream	Missense (non-synonymous) Upstream variant Upstream variant Downstream variant Downstream variant	G54E
Ca22chr7A_C_albicans_SC5314:334762:CCAATAA:C	7	334762	CCAATAA	C	INDEL	0.510204	431	1	-0.192635	0.0952825	0.0432043	Below exploratory threshold	BEM2 (C7_01550W_A) NUP (C7_01560C_A) C7_01570C_A	Coding sequence Downstream Downstream	Disruptive in-frame deletion Downstream variant Downstream variant	N1691_N1692del
Ca22chr6A_C_albicans_SC5314:803941:G:A	6	803941	G	A	SNP	0.0459184	48	1	-0.528285	0.26132	0.0432175	Below exploratory threshold	ALA1 (C6_03720W_A) C6_03740W_A ALS9 (C6_03710W_A) C6_03730C_A C6_03710W_A-C6_03720W_A	Upstream Upstream Downstream Downstream Intergenic	Upstream variant Upstream variant Downstream variant Downstream variant Intergenic variant
Ca22chr6A_C_albicans_SC5314:803942:C:G	6	803942	C	G	SNP	0.0459184	48	1	-0.528285	0.26132	0.0432175	Below exploratory threshold	ALA1 (C6_03720W_A) C6_03740W_A ALS9 (C6_03710W_A) C6_03730C_A C6_03710W_A-C6_03720W_A	Upstream Upstream Downstream Downstream Intergenic	Upstream variant Upstream variant Downstream variant Downstream variant Intergenic variant
Ca22chr6A_C_albicans_SC5314:803944:G:A	6	803944	G	A	SNP	0.0459184	48	1	-0.528285	0.26132	0.0432175	Below exploratory threshold	ALA1 (C6_03720W_A) C6_03740W_A ALS9 (C6_03710W_A) C6_03730C_A C6_03710W_A-C6_03720W_A	Upstream Upstream Downstream Downstream Intergenic	Upstream variant Upstream variant Downstream variant Downstream variant Intergenic variant
Ca22chr1A_C_albicans_SC5314:1670001:GATA:G	1	1670001	GATA	G	INDEL	0.00693241	7	12	0.887773	0.439161	0.0432257	Below exploratory threshold	C1_07690C_A ZCF4 (C1_07670W_A) HAP2 (C1_07680W_A) VRG4 (C1_07700C_A)	Coding sequence Downstream Downstream Downstream	Disruptive in-frame deletion Downstream variant Downstream variant Downstream variant	I960del
Ca22chr4A_C_albicans_SC5314:576306:A:G	4	576306	A	G	SNP	0.691002	546	0	-0.307023	0.151877	0.0432259	Below exploratory threshold	HIT1 (C4_02750W_A) C4_02780W_A C4_02740W_A CGR1 (C4_02760C_A) C4_02770C_A C4_02740W_A-C4_02750W_A	Upstream Upstream Downstream Downstream Downstream Intergenic	Upstream variant Upstream variant Downstream variant Downstream variant Downstream variant Intergenic variant
Ca22chr1A_C_albicans_SC5314:1826047:T:C	1	1826047	T	C	SNP	0.510204	432	1	0.297919	0.147374	0.0432264	Below exploratory threshold	TKL1 (C1_08320W_A) NOT5 (C1_08300W_A) OPY2 (C1_08310W_A) ADH2 (C1_08330C_A) C1_08310W_A-C1_08320W_A	Upstream Downstream Downstream Downstream Intergenic	Upstream variant Downstream variant Downstream variant Downstream variant Intergenic variant
Ca22chr5A_C_albicans_SC5314:477648:C:T	5	477648	C	T	SNP	0.0378521	33	21	0.370471	0.183271	0.0432348	Below exploratory threshold	C5_02140C_A RIX7 (C5_02120C_A) SST2 (C5_02160W_A) C5_02110W_A C5_02130W_A ORC4 (C5_02150C_A) GCD11 (C5_02170C_A)	Coding sequence Upstream Upstream Downstream Downstream Downstream Downstream	Synonymous Upstream variant Upstream variant Downstream variant Downstream variant Downstream variant Downstream variant	R44R
Ca22chr1A_C_albicans_SC5314:1730303:A:G	1	1730303	A	G	SNP	0.494898	486	1	-0.313978	0.155325	0.0432352	Below exploratory threshold	C1_07950C_A ERD1 (C1_07930C_A) C1_07960W_A C1_07920W_A C1_07940W_A IRE1 (C1_07970C_A)	Coding sequence Upstream Upstream Downstream Downstream Downstream	Synonymous Upstream variant Upstream variant Downstream variant Downstream variant Downstream variant	S36S
Ca22chrRA_C_albicans_SC5314:294656:CATTATTATT:C	R	294656	CATTATTATT	C	INDEL	0.0153584	15	3	-0.599695	0.296668	0.0432353	Below exploratory threshold	BOI2 (CR_01240C_A) CDC27 (CR_01230C_A) CR_01250C_A	Coding sequence Upstream Downstream	Conservative in-frame deletion Upstream variant Downstream variant	N192_N194del
Ca22chrRA_C_albicans_SC5314:1548672:G:A	R	1548672	G	A	SNP	0.504244	476	0	0.311657	0.154177	0.0432355	Below exploratory threshold	FLC2 (CR_07100W_A) STT4 (CR_07090W_A) CR_07110C_A CR_07120C_A	Coding sequence Downstream Downstream Downstream	Synonymous Downstream variant Downstream variant Downstream variant	V252V
Ca22chrRA_C_albicans_SC5314:897016:C:CTGTGTGTGTATGTGTCTG	R	897016	C	CTGTGTGTGTATGTGTCTG	INDEL	0.0169779	20	0	0.638726	0.315979	0.0432359	Below exploratory threshold	CR_03930C_A CR_03980W_A CR_03940W_A CR_03950W_A CR_03960C_A SEC22 (CR_03970C_A) GCD1 (CR_03990C_A) CR_03950W_A-CR_03960C_A	Upstream Upstream Downstream Downstream Downstream Downstream Downstream Intergenic	Upstream variant Upstream variant Downstream variant Downstream variant Downstream variant Downstream variant Downstream variant Intergenic variant
Ca22chr3A_C_albicans_SC5314:328462:A:G	3	328462	A	G	SNP	0.453311	351	0	0.250244	0.123797	0.0432382	Below exploratory threshold	CAS4 (C3_01530C_A) C3_01520C_A	Coding sequence Upstream	Synonymous Upstream variant	A1400A
Ca22chr3A_C_albicans_SC5314:328468:T:C	3	328468	T	C	SNP	0.453311	351	0	0.250244	0.123797	0.0432382	Below exploratory threshold	CAS4 (C3_01530C_A) C3_01520C_A	Coding sequence Upstream	Synonymous Upstream variant	L1398L
Ca22chr3A_C_albicans_SC5314:328516:C:T	3	328516	C	T	SNP	0.453311	351	0	0.250244	0.123797	0.0432382	Below exploratory threshold	CAS4 (C3_01530C_A) C3_01520C_A	Coding sequence Upstream	Synonymous Upstream variant	V1382V
Ca22chr3A_C_albicans_SC5314:328522:A:G	3	328522	A	G	SNP	0.453311	351	0	0.250244	0.123797	0.0432382	Below exploratory threshold	CAS4 (C3_01530C_A) C3_01520C_A	Coding sequence Upstream	Synonymous Upstream variant	P1380P
Ca22chr3A_C_albicans_SC5314:328525:A:G	3	328525	A	G	SNP	0.453311	351	0	0.250244	0.123797	0.0432382	Below exploratory threshold	CAS4 (C3_01530C_A) C3_01520C_A	Coding sequence Upstream	Synonymous Upstream variant	P1379P
Ca22chr6A_C_albicans_SC5314:511094:C:T	6	511094	C	T	SNP	0.101019	103	0	0.340375	0.168386	0.0432385	Below exploratory threshold	C6_02470W_A PRP45 (C6_02440C_A) C6_02460C_A C6_02480W_A C6_02430W_A C6_02450W_A C6_02490C_A	Coding sequence Upstream Upstream Upstream Downstream Downstream Downstream	Synonymous Upstream variant Upstream variant Upstream variant Downstream variant Downstream variant Downstream variant	S18S
Ca22chr6A_C_albicans_SC5314:511097:A:C	6	511097	A	C	SNP	0.101019	103	0	0.340375	0.168386	0.0432385	Below exploratory threshold	C6_02470W_A PRP45 (C6_02440C_A) C6_02460C_A C6_02480W_A C6_02430W_A C6_02450W_A C6_02490C_A	Coding sequence Upstream Upstream Upstream Downstream Downstream Downstream	Synonymous Upstream variant Upstream variant Upstream variant Downstream variant Downstream variant Downstream variant	S19S
Ca22chr6A_C_albicans_SC5314:511098:A:C	6	511098	A	C	SNP	0.101019	103	0	0.340375	0.168386	0.0432385	Below exploratory threshold	C6_02470W_A PRP45 (C6_02440C_A) C6_02460C_A C6_02480W_A C6_02430W_A C6_02450W_A C6_02490C_A	Coding sequence Upstream Upstream Upstream Downstream Downstream Downstream	Missense (non-synonymous) Upstream variant Upstream variant Upstream variant Downstream variant Downstream variant Downstream variant	T20P
Ca22chr4A_C_albicans_SC5314:335609:T:C	4	335609	T	C	SNP	0.0611205	64	0	0.454294	0.224748	0.0432435	Below exploratory threshold	HRT2 (C4_01690C_A) C4_01670C_A C4_01660W_A TOA2 (C4_01680W_A) NHP6A (C4_01700C_A) C4_01710C_A	Coding sequence Upstream Downstream Downstream Downstream Downstream	Missense (non-synonymous) Upstream variant Downstream variant Downstream variant Downstream variant Downstream variant	N233D
Ca22chr4A_C_albicans_SC5314:1591986:A:T	4	1591986	A	T	SNP	0.0280136	25	0	-0.56187	0.277969	0.0432441	Below exploratory threshold	C4_07220C_A C4_07200C_A C4_07240W_A SEC10 (C4_07190W_A) C4_07210W_A VID21 (C4_07230C_A)	Coding sequence Upstream Upstream Downstream Downstream Downstream	Missense (non-synonymous) Upstream variant Upstream variant Downstream variant Downstream variant Downstream variant	S579Q
Ca22chrRA_C_albicans_SC5314:594277:C:A	R	594277	C	A	SNP	0.00511073	6	2	1.15533	0.571574	0.0432467	Below exploratory threshold	CR_02630C_A-CR_02640W_A	Intergenic	Intergenic variant
Ca22chrRA_C_albicans_SC5314:711164:TA:T	R	711164	TA	T	INDEL	0.416379	304	9	-0.200758	0.0993231	0.0432523	Below exploratory threshold	SYN8 (CR_03140C_A) SYS3 (CR_03150W_A) CR_03160W_A DPS1-1 (CR_03170W_A) SMC5 (CR_03100W_A) CR_03110W_A CR_03120W_A CR_03130W_A CR_03140C_A-CR_03150W_A	Upstream Upstream Upstream Upstream Downstream Downstream Downstream Downstream Intergenic	Upstream variant Upstream variant Upstream variant Upstream variant Downstream variant Downstream variant Downstream variant Downstream variant Intergenic variant
Ca22chrRA_C_albicans_SC5314:1500498:A:G	R	1500498	A	G	SNP	0.633277	526	0	0.310457	0.153596	0.0432527	Below exploratory threshold	POL2 (CR_07000C_A) CR_06990W_A	Coding sequence Downstream	Synonymous Downstream variant	S1873S
Ca22chr1A_C_albicans_SC5314:1979752:T:A	1	1979752	T	A	SNP	0.0466893	55	0	0.450863	0.223065	0.0432572	Below exploratory threshold	PGA6 (C1_09080C_A) C1_09070W_A ARG81 (C1_09090C_A) C1_09080C_A-C1_09090C_A	Upstream Downstream Downstream Intergenic	Upstream variant Downstream variant Downstream variant Intergenic variant
Ca22chr5A_C_albicans_SC5314:528854:A:G	5	528854	A	G	SNP	0.943124	587	0	-0.560455	0.277287	0.0432583	Below exploratory threshold	C5_02350C_A C5_02360C_A OPY1 (C5_02370C_A) SRG1 (C5_02380W_A) C5_02400W_A C5_02390C_A C5_02370C_A-C5_02380W_A	Upstream Upstream Upstream Upstream Upstream Downstream Intergenic	Upstream variant Upstream variant Upstream variant Upstream variant Upstream variant Downstream variant Intergenic variant		C5_02360C_A: WARNING_TRANSCRIPT_NO_STOP_CODON
Ca22chr5A_C_albicans_SC5314:528862:A:G	5	528862	A	G	SNP	0.943124	587	0	-0.560455	0.277287	0.0432583	Below exploratory threshold	C5_02350C_A C5_02360C_A OPY1 (C5_02370C_A) SRG1 (C5_02380W_A) C5_02400W_A C5_02390C_A C5_02370C_A-C5_02380W_A	Upstream Upstream Upstream Upstream Upstream Downstream Intergenic	Upstream variant Upstream variant Upstream variant Upstream variant Upstream variant Downstream variant Intergenic variant		C5_02360C_A: WARNING_TRANSCRIPT_NO_STOP_CODON
Ca22chr7A_C_albicans_SC5314:249441:G:A	7	249441	G	A	SNP	0.0441426	52	0	0.414187	0.204923	0.0432604	Below exploratory threshold	MDM12 (C7_01180W_A) C7_01160C_A C7_01170C_A C7_01190W_A GCN3 (C7_01220W_A) C7_01150W_A DBP7 (C7_01200C_A) C7_01210C_A	Coding sequence Upstream Upstream Upstream Upstream Downstream Downstream Downstream	Missense (non-synonymous) Upstream variant Upstream variant Upstream variant Upstream variant Downstream variant Downstream variant Downstream variant	E398K
Ca22chr2A_C_albicans_SC5314:1749201:T:TTGC	2	1749201	T	TTGC	INDEL	0.0360281	38	20	0.625596	0.309523	0.0432632	Below exploratory threshold	GTR1 (C2_08600W_A) ERG9 (C2_08610W_A) C2_08620W_A YWP1 (C2_08590W_A) C2_08590W_A-C2_08600W_A	Upstream Upstream Upstream Downstream Intergenic	Upstream variant Upstream variant Upstream variant Downstream variant Intergenic variant
Ca22chr2A_C_albicans_SC5314:867077:T:C	2	867077	T	C	SNP	0.0848896	90	0	0.459431	0.227311	0.0432635	Below exploratory threshold	C2_04110W_A C2_04130W_A C2_04090W_A C2_04100W_A C2_04120C_A	Coding sequence Upstream Downstream Downstream Downstream	Synonymous Upstream variant Downstream variant Downstream variant Downstream variant	T944T	C2_04100W_A: WARNING_TRANSCRIPT_NO_START_CODON
Ca22chr4A_C_albicans_SC5314:903956:C:T	4	903956	C	T	SNP	0.0135823	15	0	-1.11056	0.549477	0.043267	Below exploratory threshold	C4_04230W_A C4_04190C_A SOH1 (C4_04210C_A) C4_04250W_A DUO1 (C4_04220W_A) C4_04240C_A	Coding sequence Upstream Upstream Upstream Downstream Downstream	Missense (non-synonymous) Upstream variant Upstream variant Upstream variant Downstream variant Downstream variant	S297F
Ca22chr1A_C_albicans_SC5314:223275:C:T	1	223275	C	T	SNP	0.0645161	61	0	0.446754	0.221044	0.0432685	Below exploratory threshold	ZPR1 (C1_01110C_A) C1_01130W_A CCH1 (C1_01100W_A) C1_01140C_A C1_01110C_A-C1_01130W_A	Upstream Upstream Downstream Downstream Intergenic	Upstream variant Upstream variant Downstream variant Downstream variant Intergenic variant
Ca22chr1A_C_albicans_SC5314:723927:G:A	1	723927	G	A	SNP	0.225806	194	0	-0.340068	0.168261	0.0432713	Below exploratory threshold	C1_03450C_A C1_03440C_A tN(GUU)3 (C1_03420W_A) C1_03430W_A C1_03460C_A	Coding sequence Upstream Downstream Downstream Downstream	Synonymous Upstream variant Downstream variant Downstream variant Downstream variant	S939S
Ca22chr1A_C_albicans_SC5314:720806:C:T	1	720806	C	T	SNP	0.155348	143	0	0.316398	0.156553	0.0432772	Below exploratory threshold	C1_03400W_A C1_03410W_A tN(GUU)3 (C1_03420W_A) C1_03430W_A C1_03440C_A C1_03450C_A C1_03430W_A-C1_03440C_A	Downstream Downstream Downstream Downstream Downstream Downstream Intergenic	Downstream variant Downstream variant Downstream variant Downstream variant Downstream variant Downstream variant Intergenic variant
Ca22chr7A_C_albicans_SC5314:352647:C:T	7	352647	C	T	SNP	0.179966	177	0	-0.312046	0.154401	0.0432785	Below exploratory threshold	KCH1 (C7_01620C_A) LAT1 (C7_01640W_A) C7_01650W_A RNH35 (C7_01630W_A) C7_01660C_A C7_01630W_A-C7_01640W_A	Upstream Upstream Upstream Downstream Downstream Intergenic	Upstream variant Upstream variant Upstream variant Downstream variant Downstream variant Intergenic variant
Ca22chr4A_C_albicans_SC5314:1000401:A:T	4	1000401	A	T	SNP	0.0543294	62	0	-0.61732	0.305452	0.0432789	Below exploratory threshold	C4_04620C_A C4_04630C_A GOA1 (C4_04640C_A) C4_04650W_A C4_04660C_A C4_04670C_A C4_04640C_A-C4_04650W_A	Upstream Upstream Upstream Upstream Downstream Downstream Intergenic	Upstream variant Upstream variant Upstream variant Upstream variant Downstream variant Downstream variant Intergenic variant
Ca22chr2A_C_albicans_SC5314:1670923:G:A	2	1670923	G	A	SNP	0.262609	249	14	-0.285043	0.141046	0.0432874	Below exploratory threshold	EAF3 (C2_08280W_A) ORF298 (C2_08240W_A) C2_08260W_A C2_08270C_A UCF1 (C2_08290C_A) C2_08260W_A-C2_08270C_A	Upstream Downstream Downstream Downstream Downstream Intergenic	Upstream variant Downstream variant Downstream variant Downstream variant Downstream variant Intergenic variant
Ca22chr2A_C_albicans_SC5314:1670925:T:C	2	1670925	T	C	SNP	0.262609	249	14	-0.285043	0.141046	0.0432874	Below exploratory threshold	EAF3 (C2_08280W_A) ORF298 (C2_08240W_A) C2_08260W_A C2_08270C_A UCF1 (C2_08290C_A) C2_08260W_A-C2_08270C_A	Upstream Downstream Downstream Downstream Downstream Intergenic	Upstream variant Downstream variant Downstream variant Downstream variant Downstream variant Intergenic variant
Ca22chr2A_C_albicans_SC5314:177836:G:A	2	177836	G	A	SNP	0.15365	172	0	-0.431186	0.21336	0.0432875	Below exploratory threshold	C2_01060C_A tL(CAA)2 (C2_01080C_A) ERG28 (C2_01090C_A) KAR2 (C2_01120W_A) C2_01030W_A C2_01040W_A C2_01050W_A C2_01070W_A BCY1 (C2_01110C_A) C2_01090C_A-C2_01110C_A	Upstream Upstream Upstream Upstream Downstream Downstream Downstream Downstream Downstream Intergenic	Upstream variant Upstream variant Upstream variant Upstream variant Downstream variant Downstream variant Downstream variant Downstream variant Downstream variant Intergenic variant
Ca22chr3A_C_albicans_SC5314:353281:G:A	3	353281	G	A	SNP	0.0424448	46	0	0.497682	0.246277	0.0432979	Below exploratory threshold	C3_01610W_A C3_01620W_A TFP1 (C3_01630W_A) ZCF7 (C3_01580W_A) C3_01590W_A PPH21 (C3_01600W_A) C3_01640C_A C3_01600W_A-C3_01610W_A	Upstream Upstream Upstream Downstream Downstream Downstream Downstream Intergenic	Upstream variant Upstream variant Upstream variant Downstream variant Downstream variant Downstream variant Downstream variant Intergenic variant
Ca22chr2A_C_albicans_SC5314:2076571:CTT:C	2	2076571	CTT	C	INDEL	0.048552	55	2	0.579798	0.286915	0.0433006	Below exploratory threshold	C2_10130W_A UBP8 (C2_10140W_A) CWC22 (C2_10100W_A) CYC1 (C2_10110W_A) C2_10120W_A C2_10120W_A-C2_10130W_A	Upstream Upstream Downstream Downstream Downstream Intergenic	Upstream variant Upstream variant Downstream variant Downstream variant Downstream variant Intergenic variant
Ca22chr7A_C_albicans_SC5314:948351:T:G	7	948351	T	G	SNP	0.0274914	32	7	-0.544286	0.269345	0.0433032	Below exploratory threshold	TLO16 (C7_04360C_A) C7_04360C_A-CHR_END	Upstream Intergenic	Upstream variant Intergenic variant
Ca22chr1A_C_albicans_SC5314:1667350:AGGT:A	1	1667350	AGGT	A	INDEL	0.025729	29	6	-0.699495	0.346158	0.0433068	Below exploratory threshold	HAP2 (C1_07680W_A) C1_07660W_A ZCF4 (C1_07670W_A) C1_07690C_A C1_07670W_A-C1_07680W_A	Upstream Downstream Downstream Downstream Intergenic	Upstream variant Downstream variant Downstream variant Downstream variant Intergenic variant
Ca22chr4A_C_albicans_SC5314:700835:GTTTGTTTGTTTGTTTGTT:G	4	700835	GTTTGTTTGTTTGTTTGTT	G	INDEL	0.0142096	10	26	-0.630797	0.312164	0.0433084	Below exploratory threshold	C4_03320W_A IPK1 (C4_03330W_A) CPD2 (C4_03340C_A) AIF1 (C4_03350C_A) VTC4 (C4_03360C_A) C4_03330W_A-C4_03340C_A	Downstream Downstream Downstream Downstream Downstream Intergenic	Downstream variant Downstream variant Downstream variant Downstream variant Downstream variant Intergenic variant
Ca22chr3A_C_albicans_SC5314:1789587:G:T	3	1789587	G	T	SNP	0.0955631	112	3	-0.308002	0.152425	0.0433127	Below exploratory threshold	SRB1 (C3_07950C_A) TLO8 (C3_07970C_A) C3_07940W_A C3_07970C_A-C3_07980C_A	Upstream Upstream Downstream Intergenic	Upstream variant Upstream variant Downstream variant Intergenic variant
Ca22chr7A_C_albicans_SC5314:581157:C:T	7	581157	C	T	SNP	0.0449915	53	0	0.468057	0.231635	0.0433145	Below exploratory threshold	FGR6-1 (C7_02750W_A) C7_02690C_A-C7_02750W_A	Upstream Intergenic	Upstream variant Intergenic variant		FGR6-1 (C7_02750W_A): WARNING_TRANSCRIPT_MULTIPLE_STOP_CODONS
Ca22chr2A_C_albicans_SC5314:2143316:A:T	2	2143316	A	T	SNP	0.208621	202	9	-0.249934	0.12369	0.0433153	Below exploratory threshold	HEM3 (C2_10360C_A) C2_10360C_A-C2_10420W_A	Upstream Intergenic	Upstream variant Intergenic variant
Ca22chr2A_C_albicans_SC5314:1025827:A:C	2	1025827	A	C	SNP	0.294218	264	1	-0.246796	0.122137	0.0433155	Below exploratory threshold	C2_04870C_A ARH2 (C2_04880C_A) tD(GUC)5 (C2_04890C_A) C2_04910W_A tG(GCC)3 (C2_04920W_A) CRK1 (C2_04930C_A) ITR1 (C2_04940C_A) C2_04890C_A-C2_04910W_A	Upstream Upstream Upstream Upstream Upstream Downstream Downstream Intergenic	Upstream variant Upstream variant Upstream variant Upstream variant Upstream variant Downstream variant Downstream variant Intergenic variant		ARH2 (C2_04880C_A): WARNING_TRANSCRIPT_INCOMPLETE
Ca22chrRA_C_albicans_SC5314:311529:C:T	R	311529	C	T	SNP	0.0128425	14	5	0.69291	0.342913	0.0433155	Below exploratory threshold	CWH43 (CR_01290C_A) ATP3 (CR_01310W_A) CR_01300W_A CR_01320C_A CR_01300W_A-CR_01310W_A	Upstream Upstream Downstream Downstream Intergenic	Upstream variant Upstream variant Downstream variant Downstream variant Intergenic variant
Ca22chr7A_C_albicans_SC5314:856265:T:C	7	856265	T	C	SNP	0.114601	125	0	-0.463149	0.229212	0.0433195	Below exploratory threshold	C7_03880C_A C7_03900W_A OGG1 (C7_03910W_A) C7_03850W_A C7_03860W_A RAD6 (C7_03870W_A) C7_03890C_A	Coding sequence Upstream Upstream Downstream Downstream Downstream Downstream	Synonymous Upstream variant Upstream variant Downstream variant Downstream variant Downstream variant Downstream variant	L233L
Ca22chr7A_C_albicans_SC5314:794611:C:T	7	794611	C	T	SNP	0.00851789	8	2	-0.936292	0.463376	0.0433225	Below exploratory threshold	C7_03580C_A C7_03560W_A ARG4 (C7_03570W_A) C7_03590C_A	Coding sequence Downstream Downstream Downstream	Missense (non-synonymous) Downstream variant Downstream variant Downstream variant	G391E
Ca22chr5A_C_albicans_SC5314:473931:A:G	5	473931	A	G	SNP	0.104414	119	0	-0.536615	0.265575	0.0433237	Below exploratory threshold	C5_02130W_A C5_02110W_A RIX7 (C5_02120C_A) C5_02140C_A ORC4 (C5_02150C_A) C5_02110W_A-C5_02120C_A	Upstream Downstream Downstream Downstream Downstream Intergenic	Upstream variant Downstream variant Downstream variant Downstream variant Downstream variant Intergenic variant
Ca22chr6A_C_albicans_SC5314:511669:T:C	6	511669	T	C	SNP	0.636672	502	0	-0.270103	0.13368	0.0433289	Below exploratory threshold	C6_02470W_A PRP45 (C6_02440C_A) C6_02460C_A C6_02480W_A C6_02430W_A C6_02450W_A C6_02490C_A	Coding sequence Upstream Upstream Upstream Downstream Downstream Downstream	Missense (non-synonymous) Upstream variant Upstream variant Upstream variant Downstream variant Downstream variant Downstream variant	V210A
Ca22chr1A_C_albicans_SC5314:1481419:C:T	1	1481419	C	T	SNP	0.447368	471	0	-0.320288	0.158518	0.0433294	Below exploratory threshold	ATC1 (C1_06940C_A) SUI2 (C1_06960W_A) PGA63 (C1_06930W_A) tP(AGG)1 (C1_06950C_A) C1_06970C_A	Coding sequence Upstream Downstream Downstream Downstream	Synonymous Upstream variant Downstream variant Downstream variant Downstream variant	A521A
Ca22chr1A_C_albicans_SC5314:1149362:G:A	1	1149362	G	A	SNP	0.359116	268	46	0.175897	0.0870568	0.0433325	Below exploratory threshold	MTM1 (C1_05470W_A) RSM22 (C1_05500W_A) KOG1 (C1_05460W_A) C1_05480C_A C1_05490C_A	Coding sequence Upstream Downstream Downstream Downstream	Synonymous Upstream variant Downstream variant Downstream variant Downstream variant	K83K
Ca22chr2A_C_albicans_SC5314:2201562:A:T	2	2201562	A	T	SNP	0.00594228	7	0	-1.35437	0.670326	0.0433348	Below exploratory threshold	TPS3 (C2_10690W_A) TIF11 (C2_10710W_A) C2_10730W_A C2_10670W_A C2_10680W_A C2_10700C_A C2_10720C_A C2_10740C_A	Coding sequence Upstream Upstream Downstream Downstream Downstream Downstream Downstream	Missense (non-synonymous) Upstream variant Upstream variant Downstream variant Downstream variant Downstream variant Downstream variant Downstream variant	T924S
Ca22chrRA_C_albicans_SC5314:1670791:T:A	R	1670791	T	A	SNP	0.285229	322	0	0.362968	0.179647	0.043337	Below exploratory threshold	CR_07680C_A CR_07700W_A ARO2 (CR_07710W_A) CR_07690W_A CDC45 (CR_07720C_A) CR_07690W_A-CR_07700W_A	Upstream Upstream Upstream Downstream Downstream Intergenic	Upstream variant Upstream variant Upstream variant Downstream variant Downstream variant Intergenic variant
Ca22chr7A_C_albicans_SC5314:40917:C:T	7	40917	C	T	SNP	0.0348048	32	0	0.502115	0.248519	0.0433386	Below exploratory threshold	C7_00260C_A HGT12 (C7_00280W_A) C7_00270W_A HGT13 (C7_00290C_A) C7_00270W_A-C7_00280W_A	Upstream Upstream Downstream Downstream Intergenic	Upstream variant Upstream variant Downstream variant Downstream variant Intergenic variant
Ca22chr2A_C_albicans_SC5314:614509:T:C	2	614509	T	C	SNP	0.0967742	109	0	0.439499	0.217528	0.0433391	Below exploratory threshold	PLC2 (C2_03040W_A) SHE9 (C2_03050W_A) PR26 (C2_03060W_A) LIG4 (C2_03030W_A) SMP3 (C2_03070C_A)	Coding sequence Upstream Upstream Downstream Downstream	Synonymous Upstream variant Upstream variant Downstream variant Downstream variant	S179S
Ca22chr5A_C_albicans_SC5314:949268:C:G	5	949268	C	G	SNP	0.13073	143	0	0.344409	0.170466	0.0433422	Below exploratory threshold	GLN3 (C5_04280C_A) SAH1 (C5_04270C_A) C5_04260W_A C5_04290C_A C5_04300C_A	Coding sequence Upstream Downstream Downstream Downstream	Missense (non-synonymous) Upstream variant Downstream variant Downstream variant Downstream variant	G196A
Ca22chr6A_C_albicans_SC5314:629947:C:T	6	629947	C	T	SNP	0.532456	358	19	0.303698	0.150318	0.0433444	Below exploratory threshold	PEP3 (C6_03020W_A) TEL1 (C6_03010W_A) C6_03010W_A-C6_03020W_A	Upstream Downstream Intergenic	Upstream variant Downstream variant Intergenic variant
Ca22chr1A_C_albicans_SC5314:2274848:T:A	1	2274848	T	A	SNP	0.425297	392	0	-0.303742	0.150339	0.0433446	Below exploratory threshold	MNN12 (C1_10300W_A) GCA1 (C1_10290W_A) C1_10290W_A-C1_10300W_A	Upstream Downstream Intergenic	Upstream variant Downstream variant Intergenic variant
Ca22chr4A_C_albicans_SC5314:474735:A:T	4	474735	A	T	SNP	0.599828	400	8	0.216982	0.107397	0.0433458	Below exploratory threshold	PGA59 (C4_02370C_A) C4_02380W_A C4_02370C_A-C4_02380W_A	Upstream Upstream Intergenic	Upstream variant Upstream variant Intergenic variant
Ca22chr6A_C_albicans_SC5314:484035:A:G	6	484035	A	G	SNP	0.185908	197	0	0.314026	0.155431	0.0433466	Below exploratory threshold	IPL1 (C6_02320C_A) C6_02330W_A C6_02310W_A C6_02320C_A-C6_02330W_A	Upstream Upstream Downstream Intergenic	Upstream variant Upstream variant Downstream variant Intergenic variant
Ca22chr4A_C_albicans_SC5314:743045:T:C	4	743045	T	C	SNP	0.316327	305	1	-0.293255	0.145151	0.043348	Below exploratory threshold	HWP2 (C4_03510C_A) RBT1 (C4_03520C_A) C4_03510C_A-C4_03520C_A	Upstream Downstream Intergenic	Upstream variant Downstream variant Intergenic variant
Ca22chrRA_C_albicans_SC5314:1651012:G:A	R	1651012	G	A	SNP	0.533956	470	0	0.266755	0.132036	0.0433506	Below exploratory threshold	FUN30 (CR_07600W_A) TSC11 (CR_07580C_A) AAT21 (CR_07620W_A) EMP24 (CR_07590W_A) CR_07610C_A	Coding sequence Upstream Upstream Downstream Downstream	Synonymous Upstream variant Upstream variant Downstream variant Downstream variant	T21T	CR_07610C_A: WARNING_TRANSCRIPT_MULTIPLE_STOP_CODONS
Ca22chr1A_C_albicans_SC5314:674760:C:T	1	674760	C	T	SNP	0.0789474	79	0	0.378747	0.187472	0.0433539	Below exploratory threshold	ARO80 (C1_03200C_A) CDC12 (C1_03210C_A) BMH1 (C1_03220C_A) ARX1 (C1_03230C_A) C1_03210C_A-C1_03220C_A	Upstream Upstream Downstream Downstream Intergenic	Upstream variant Upstream variant Downstream variant Downstream variant Intergenic variant
Ca22chr1A_C_albicans_SC5314:419006:T:C	1	419006	T	C	SNP	0.518676	460	0	0.236621	0.117123	0.0433556	Below exploratory threshold	C1_02040C_A ZCF24 (C1_02010C_A) C1_02030C_A C1_02020W_A PHO91 (C1_02050C_A)	Coding sequence Upstream Upstream Downstream Downstream	Synonymous Upstream variant Upstream variant Downstream variant Downstream variant	E496E
Ca22chr1A_C_albicans_SC5314:1729934:T:G	1	1729934	T	G	SNP	0.344652	374	0	-0.300333	0.14866	0.043356	Below exploratory threshold	C1_07950C_A MRPL3 (C1_07910C_A) ERD1 (C1_07930C_A) C1_07960W_A C1_07920W_A C1_07940W_A IRE1 (C1_07970C_A)	Coding sequence Upstream Upstream Upstream Downstream Downstream Downstream	Synonymous Upstream variant Upstream variant Upstream variant Downstream variant Downstream variant Downstream variant	P159P
Ca22chr1A_C_albicans_SC5314:2510334:T:C	1	2510334	T	C	SNP	0.232993	257	1	-0.346469	0.171498	0.0433577	Below exploratory threshold	GIN1 (C1_11440C_A) C1_11430W_A SAM2 (C1_11450C_A)	Coding sequence Downstream Downstream	Missense (non-synonymous) Downstream variant Downstream variant	N494S
Ca22chr3A_C_albicans_SC5314:135767:C:T	3	135767	C	T	SNP	0.357385	303	0	0.260027	0.128711	0.0433585	Below exploratory threshold	PMA1 (C3_00720W_A) C3_00730W_A C3_00740W_A LYS144 (C3_00750W_A)	Coding sequence Upstream Upstream Upstream	Synonymous Upstream variant Upstream variant Upstream variant	S883S
Ca22chr5A_C_albicans_SC5314:597537:C:T	5	597537	C	T	SNP	0.0509338	56	0	0.543639	0.269099	0.0433608	Below exploratory threshold	IFH1 (C5_02650C_A) C5_02640W_A C5_02660C_A	Coding sequence Downstream Downstream	Missense (non-synonymous) Downstream variant Downstream variant	D195N
Ca22chr1A_C_albicans_SC5314:1626802:A:G	1	1626802	A	G	SNP	0.505942	471	0	-0.321597	0.15919	0.0433617	Below exploratory threshold	IST2 (C1_07520C_A) C1_07490C_A LHP1 (C1_07500C_A) C1_07530W_A C1_07510W_A	Coding sequence Upstream Upstream Upstream Downstream	Synonymous Upstream variant Upstream variant Upstream variant Downstream variant	T754T
Ca22chr1A_C_albicans_SC5314:1944707:C:G	1	1944707	C	G	SNP	0.0619694	57	0	0.400698	0.198348	0.0433651	Below exploratory threshold	C1_08930C_A MSN4 (C1_08940C_A) PFK26 (C1_08950W_A) C1_08940C_A-C1_08950W_A	Upstream Upstream Upstream Intergenic	Upstream variant Upstream variant Upstream variant Intergenic variant
Ca22chr5A_C_albicans_SC5314:193028:A:G	5	193028	A	G	SNP	0.731749	461	0	0.396264	0.196156	0.0433683	Below exploratory threshold	C5_00790C_A C5_00800C_A C5_00810C_A C5_00820W_A C5_00840W_A ERV46 (C5_00830C_A) C5_00850C_A C5_00810C_A-C5_00820W_A	Upstream Upstream Upstream Upstream Upstream Downstream Downstream Intergenic	Upstream variant Upstream variant Upstream variant Upstream variant Upstream variant Downstream variant Downstream variant Intergenic variant
Ca22chr6A_C_albicans_SC5314:870765:G:T	6	870765	G	T	SNP	0.00594228	6	0	-0.999473	0.494756	0.0433696	Below exploratory threshold	C6_03990C_A-C6_04030W_A	Intergenic	Intergenic variant
Ca22chr1A_C_albicans_SC5314:175032:T:A	1	175032	T	A	SNP	0.24618	195	0	0.263171	0.130276	0.0433721	Below exploratory threshold	C1_00880W_A GEM1 (C1_00890W_A) RRS1 (C1_00900W_A) TRI1 (C1_00910W_A) LRO1 (C1_00870W_A)	Coding sequence Upstream Upstream Upstream Downstream	Missense (non-synonymous) Upstream variant Upstream variant Upstream variant Downstream variant	L192I
Ca22chr4A_C_albicans_SC5314:1462890:T:C	4	1462890	T	C	SNP	0.782683	576	0	0.358082	0.17726	0.043374	Below exploratory threshold	IFF5 (C4_06550C_A) PGA15 (C4_06560W_A) MNN4 (C4_06540W_A)	Coding sequence Upstream Downstream	Missense (non-synonymous) Upstream variant Downstream variant	I714M
Ca22chr1A_C_albicans_SC5314:2718031:C:T	1	2718031	C	T	SNP	0.206282	227	0	-0.373349	0.184819	0.0433747	Below exploratory threshold	IRA2 (C1_12450C_A) C1_12470W_A C1_12480W_A C1_12460C_A C1_12450C_A-C1_12460C_A	Upstream Upstream Upstream Downstream Intergenic	Upstream variant Upstream variant Upstream variant Downstream variant Intergenic variant
Ca22chr7A_C_albicans_SC5314:242696:T:C	7	242696	T	C	SNP	0.384615	396	4	-0.221491	0.109647	0.0433788	Below exploratory threshold	C7_01150W_A C7_01160C_A C7_01170C_A C7_01130C_A-C7_01150W_A	Upstream Downstream Downstream Intergenic	Upstream variant Downstream variant Downstream variant Intergenic variant
Ca22chr4A_C_albicans_SC5314:949613:C:T	4	949613	C	T	SNP	0.0560272	60	0	-0.560629	0.277543	0.0433868	Below exploratory threshold	MRP8 (C4_04430W_A) LYS4 (C4_04410C_A) C4_04440W_A FGR3 (C4_04420W_A) ATG1 (C4_04450C_A)	Coding sequence Upstream Upstream Downstream Downstream	Synonymous Upstream variant Upstream variant Downstream variant Downstream variant	V72V
Ca22chr5A_C_albicans_SC5314:1088116:C:G	5	1088116	C	G	SNP	0.0686106	75	6	0.322772	0.159794	0.0433911	Below exploratory threshold	C5_04960W_A PPR1 (C5_04970C_A) C5_04950C_A-C5_04960W_A	Upstream Downstream Intergenic	Upstream variant Downstream variant Intergenic variant
Ca22chr2A_C_albicans_SC5314:2086465:C:T	2	2086465	C	T	SNP	0.349914	386	6	-0.265575	0.131478	0.0433912	Below exploratory threshold	C2_10160W_A UBP8 (C2_10140W_A) ECS1 (C2_10150W_A) C2_10170C_A C2_10150W_A-C2_10160W_A	Upstream Downstream Downstream Downstream Intergenic	Upstream variant Downstream variant Downstream variant Downstream variant Intergenic variant
Ca22chr7A_C_albicans_SC5314:259861:T:G	7	259861	T	G	SNP	0.00509338	6	0	1.10657	0.547837	0.0433955	Below exploratory threshold	C7_01270C_A C7_01230C_A MED11 (C7_01290W_A) GCN3 (C7_01220W_A) ASC1 (C7_01250W_A) C7_01260W_A C7_01280C_A PSF1 (C7_01300C_A) C7_01310C_A	Coding sequence Upstream Upstream Downstream Downstream Downstream Downstream Downstream Downstream	Missense (non-synonymous) Upstream variant Upstream variant Downstream variant Downstream variant Downstream variant Downstream variant Downstream variant Downstream variant	I408L
Ca22chr2A_C_albicans_SC5314:635427:C:T	2	635427	C	T	SNP	0.0594228	61	0	0.473541	0.234447	0.0434015	Below exploratory threshold	C2_03140C_A AMO1 (C2_03120W_A) C2_03130W_A C2_03150C_A RNR1 (C2_03160C_A)	Coding sequence Downstream Downstream Downstream Downstream	Missense (non-synonymous) Downstream variant Downstream variant Downstream variant Downstream variant	G252E
Ca22chr4A_C_albicans_SC5314:532239:T:C	4	532239	T	C	SNP	0.0121269	7	53	-0.604518	0.299295	0.0434037	Below exploratory threshold	C4_02570C_A EMP70 (C4_02550C_A) UME7 (C4_02560C_A) C4_02580W_A SLX4 (C4_02590C_A) CAC1 (C4_02600C_A)	Coding sequence Upstream Upstream Upstream Downstream Downstream	Synonymous Upstream variant Upstream variant Upstream variant Downstream variant Downstream variant	Q436Q
Ca22chrRA_C_albicans_SC5314:632151:AATAAT:A	R	632151	AATAAT	A	INDEL	0.0223752	25	8	-0.588615	0.291424	0.0434053	Below exploratory threshold	PGA34 (CR_02750C_A) CR_02780W_A INN1 (CR_02740W_A) RPD3 (CR_02760C_A) CR_02770C_A CR_02750C_A-CR_02760C_A	Upstream Upstream Downstream Downstream Downstream Intergenic	Upstream variant Upstream variant Downstream variant Downstream variant Downstream variant Intergenic variant
Ca22chr5A_C_albicans_SC5314:682109:G:T	5	682109	G	T	SNP	0.563667	509	0	0.277687	0.137485	0.043408	Below exploratory threshold	PGA58 (C5_03050C_A) TNA1 (C5_03060C_A) RPS5 (C5_03070W_A) C5_03080C_A C5_03060C_A-C5_03070W_A	Upstream Upstream Upstream Downstream Intergenic	Upstream variant Upstream variant Upstream variant Downstream variant Intergenic variant
Ca22chr6A_C_albicans_SC5314:541237:A:G	6	541237	A	G	SNP	0.215503	186	2	-0.243743	0.12068	0.0434103	Below exploratory threshold	C6_02630C_A C6_02640C_A C6_02650C_A C6_02660C_A C6_02650C_A-C6_02660C_A	Upstream Upstream Upstream Downstream Intergenic	Upstream variant Upstream variant Upstream variant Downstream variant Intergenic variant
Ca22chr1A_C_albicans_SC5314:722363:G:A	1	722363	G	A	SNP	0.00594228	7	0	-1.40817	0.697204	0.0434104	Below exploratory threshold	C1_03440C_A C1_03400W_A C1_03410W_A tN(GUU)3 (C1_03420W_A) C1_03430W_A C1_03450C_A C1_03460C_A	Coding sequence Downstream Downstream Downstream Downstream Downstream Downstream	Synonymous Downstream variant Downstream variant Downstream variant Downstream variant Downstream variant Downstream variant	N63N
Ca22chr4A_C_albicans_SC5314:722456:C:T	4	722456	C	T	SNP	0.0509338	51	0	0.520889	0.257901	0.0434119	Below exploratory threshold	JAB1 (C4_03450C_A) DOT4 (C4_03440C_A) MOH1 (C4_03430W_A) C4_03460C_A ECE1 (C4_03470C_A)	Coding sequence Upstream Downstream Downstream Downstream	Missense (non-synonymous) Upstream variant Downstream variant Downstream variant Downstream variant	G429E
Ca22chr4A_C_albicans_SC5314:1602011:A:G	4	1602011	A	G	SNP	0.442882	303	20	-0.255043	0.126277	0.0434138	Below exploratory threshold	TLO10 (C4_07250C_A) C4_07260W_A C4_07250C_A-C4_07260W_A	Upstream Upstream Intergenic	Upstream variant Upstream variant Intergenic variant		TLO10 (C4_07250C_A): WARNING_TRANSCRIPT_NO_STOP_CODON C4_07260W_A: WARNING_TRANSCRIPT_INCOMPLETE
Ca22chr4A_C_albicans_SC5314:732001:A:C	4	732001	A	C	SNP	0.586587	451	0	-0.262345	0.129895	0.0434186	Below exploratory threshold	ECE1 (C4_03470C_A) C4_03480C_A C4_03490C_A C4_03500C_A C4_03480C_A-C4_03490C_A	Upstream Upstream Downstream Downstream Intergenic	Upstream variant Upstream variant Downstream variant Downstream variant Intergenic variant
Ca22chr3A_C_albicans_SC5314:252878:T:C	3	252878	T	C	SNP	0.0764007	81	0	-0.502134	0.248624	0.0434194	Below exploratory threshold	UTP20 (C3_01200W_A) C3_01190C_A C3_01210C_A	Coding sequence Upstream Downstream	Missense (non-synonymous) Upstream variant Downstream variant	S973P
Ca22chr3A_C_albicans_SC5314:324602:G:A	3	324602	G	A	SNP	0.0135823	14	0	-0.958998	0.47484	0.0434227	Below exploratory threshold	CAS4 (C3_01530C_A) BZZ1 (C3_01500C_A) C3_01520C_A C3_01510W_A	Coding sequence Upstream Upstream Downstream	Missense (non-synonymous) Upstream variant Upstream variant Downstream variant	A2687V
Ca22chr1A_C_albicans_SC5314:505103:G:GATGATTGTAATGATTGTA	1	505103	G	GATGATTGTAATGATTGTA	INDEL	0.0792164	79	2	-0.433751	0.214773	0.0434272	Below exploratory threshold	C1_02410C_A MNN11 (C1_02400C_A) C1_02390W_A FKS1 (C1_02420C_A)	Coding sequence Upstream Downstream Downstream	Conservative in-frame insertion Upstream variant Downstream variant Downstream variant	S40_S41insLQSLQS
Ca22chr4A_C_albicans_SC5314:1082254:T:C	4	1082254	T	C	SNP	0.421902	431	0	-0.294868	0.146007	0.0434312	Below exploratory threshold	PPG1 (C4_05050C_A) C4_05040W_A CDL1 (C4_05060W_A) ARG8 (C4_05070C_A) C4_05080C_A SRB8 (C4_05090C_A) C4_05060W_A-C4_05070C_A	Upstream Downstream Downstream Downstream Downstream Downstream Intergenic	Upstream variant Downstream variant Downstream variant Downstream variant Downstream variant Downstream variant Intergenic variant
Ca22chr2A_C_albicans_SC5314:322073:C:T	2	322073	C	T	SNP	0.0585739	66	0	-0.531668	0.263264	0.0434325	Below exploratory threshold	C2_01760C_A tL(CAA)1 (C2_01770C_A) C2_01750C_A-C2_01760C_A	Downstream Downstream Intergenic	Downstream variant Downstream variant Intergenic variant
Ca22chr3A_C_albicans_SC5314:207227:A:G	3	207227	A	G	SNP	0.0110357	9	0	0.758191	0.375432	0.0434339	Below exploratory threshold	C3_00990C_A C3_01020W_A ARP9 (C3_01030W_A) BMS1 (C3_01000W_A) C3_01010W_A C3_01010W_A-C3_01020W_A	Upstream Upstream Upstream Downstream Downstream Intergenic	Upstream variant Upstream variant Upstream variant Downstream variant Downstream variant Intergenic variant
Ca22chr3A_C_albicans_SC5314:584628:C:T	3	584628	C	T	SNP	0.0908319	100	0	0.451766	0.223703	0.0434366	Below exploratory threshold	SMC3 (C3_02700W_A) SLD1 (C3_02680C_A) C3_02690C_A C3_02710W_A	Coding sequence Upstream Upstream Upstream	Synonymous Upstream variant Upstream variant Upstream variant	N496N
Ca22chr2A_C_albicans_SC5314:2227175:T:C	2	2227175	T	C	SNP	0.00848896	10	0	-0.973153	0.481889	0.0434398	Below exploratory threshold	C2_10850C_A C2_10860C_A C2_10870W_A RDH54 (C2_10840W_A) C2_10860C_A-C2_10870W_A	Upstream Upstream Upstream Downstream Intergenic	Upstream variant Upstream variant Upstream variant Downstream variant Intergenic variant
Ca22chrRA_C_albicans_SC5314:569365:C:A	R	569365	C	A	SNP	0.108062	123	6	0.315734	0.156348	0.0434417	Below exploratory threshold	CR_02550C_A DBP2 (CR_02530W_A) CHO2 (CR_02540W_A) ASG1 (CR_02560C_A)	Coding sequence Downstream Downstream Downstream	Missense (non-synonymous) Downstream variant Downstream variant Downstream variant	G110V
Ca22chr6A_C_albicans_SC5314:268054:A:AT	6	268054	A	AT	INDEL	0.0167549	12	22	-0.50926	0.252179	0.0434419	Below exploratory threshold	C6_01330C_A C6_01340C_A C6_01350W_A C6_01360W_A TRA1 (C6_01320W_A) C6_01340C_A-C6_01350W_A	Upstream Upstream Upstream Upstream Downstream Intergenic	Upstream variant Upstream variant Upstream variant Upstream variant Downstream variant Intergenic variant
Ca22chr4A_C_albicans_SC5314:1183841:T:A	4	1183841	T	A	SNP	0.130546	136	3	0.346674	0.171669	0.0434422	Below exploratory threshold	TSC2 (C4_05420C_A) GAP5 (C4_05430C_A) C4_05440C_A CBR1 (C4_05450C_A) C4_05420C_A-C4_05430C_A	Upstream Downstream Downstream Downstream Intergenic	Upstream variant Downstream variant Downstream variant Downstream variant Intergenic variant
Ca22chr5A_C_albicans_SC5314:246135:G:A	5	246135	G	A	SNP	0.0314092	29	0	-0.523417	0.259193	0.0434446	Below exploratory threshold	CLN3 (C5_01100C_A) C5_01100C_A-C5_01110W_A	Upstream Intergenic	Upstream variant Intergenic variant
Ca22chr6A_C_albicans_SC5314:636740:T:C	6	636740	T	C	SNP	0.0401709	38	4	-0.379809	0.188079	0.0434446	Below exploratory threshold	PEP3 (C6_03020W_A) SAP5 (C6_03030W_A) C6_03040C_A C6_03050C_A C6_03030W_A-C6_03040C_A	Downstream Downstream Downstream Downstream Intergenic	Downstream variant Downstream variant Downstream variant Downstream variant Intergenic variant
Ca22chr4A_C_albicans_SC5314:837342:T:C	4	837342	T	C	SNP	0.106087	92	14	0.324929	0.160905	0.0434467	Below exploratory threshold	C4_03930C_A FGR28 (C4_03910W_A) C4_03920W_A PYC2 (C4_03940C_A) C4_03930C_A-C4_03940C_A	Upstream Downstream Downstream Downstream Intergenic	Upstream variant Downstream variant Downstream variant Downstream variant Intergenic variant
Ca22chr1A_C_albicans_SC5314:1549095:C:CTTG	1	1549095	C	CTTG	INDEL	0.00841121	6	54	0.711163	0.352171	0.0434493	Below exploratory threshold	C1_07210C_A C1_07220W_A PHO15 (C1_07230W_A) YPD1 (C1_07240W_A) SOG2 (C1_07190W_A) YMC1 (C1_07200W_A) C1_07210C_A-C1_07220W_A	Upstream Upstream Upstream Upstream Downstream Downstream Intergenic	Upstream variant Upstream variant Upstream variant Upstream variant Downstream variant Downstream variant Intergenic variant
Ca22chr3A_C_albicans_SC5314:172169:C:T	3	172169	C	T	SNP	0.241935	221	0	0.254031	0.125803	0.0434575	Below exploratory threshold	C3_00830C_A C3_00840C_A C3_00850C_A CSE4 (C3_00860W_A) C3_00870W_A KGD1 (C3_00880W_A) C3_00850C_A-C3_00860W_A	Upstream Upstream Upstream Upstream Upstream Upstream Intergenic	Upstream variant Upstream variant Upstream variant Upstream variant Upstream variant Upstream variant Intergenic variant
Ca22chr3A_C_albicans_SC5314:1112210:A:T	3	1112210	A	T	SNP	0.0229202	27	0	-1.11395	0.551653	0.0434575	Below exploratory threshold	C3_05160C_A C3_05160C_A-C3_05170W_A	Upstream Intergenic	Upstream variant Intergenic variant
Ca22chr1A_C_albicans_SC5314:1606235:C:T	1	1606235	C	T	SNP	0.518676	484	0	-0.309547	0.153296	0.0434583	Below exploratory threshold	PEX3 (C1_07420C_A) C1_07400C_A SKP1 (C1_07410C_A) PHO100 (C1_07430W_A) C1_07440W_A C1_07390W_A	Coding sequence Upstream Upstream Upstream Upstream Downstream	Synonymous Upstream variant Upstream variant Upstream variant Upstream variant Downstream variant	R171R
Ca22chr4A_C_albicans_SC5314:1195926:C:T	4	1195926	C	T	SNP	0.115188	133	3	0.39617	0.196195	0.0434597	Below exploratory threshold	OFD1 (C4_05460C_A) C4_05460C_A-C4_05530W_A	Upstream Intergenic	Upstream variant Intergenic variant
Ca22chr7A_C_albicans_SC5314:324753:T:A	7	324753	T	A	SNP	0.00682594	7	3	0.8853	0.438431	0.0434615	Below exploratory threshold	ALK6 (C7_01540W_A) BEM2 (C7_01550W_A) FLU1 (C7_01520W_A) C7_01530W_A C7_01530W_A-C7_01540W_A	Upstream Upstream Downstream Downstream Intergenic	Upstream variant Upstream variant Downstream variant Downstream variant Intergenic variant
Ca22chr3A_C_albicans_SC5314:574237:T:C	3	574237	T	C	SNP	0.565365	394	0	0.344194	0.170457	0.0434618	Below exploratory threshold	C3_02630C_A ZCF1 (C3_02640C_A) C3_02660W_A C3_02670W_A C3_02650W_A SLD1 (C3_02680C_A) C3_02650W_A-C3_02660W_A	Upstream Upstream Upstream Upstream Downstream Downstream Intergenic	Upstream variant Upstream variant Upstream variant Upstream variant Downstream variant Downstream variant Intergenic variant
Ca22chr3A_C_albicans_SC5314:574288:T:A	3	574288	T	A	SNP	0.565365	394	0	0.344194	0.170457	0.0434618	Below exploratory threshold	C3_02630C_A ZCF1 (C3_02640C_A) C3_02660W_A C3_02670W_A C3_02650W_A SLD1 (C3_02680C_A) C3_02650W_A-C3_02660W_A	Upstream Upstream Upstream Upstream Downstream Downstream Intergenic	Upstream variant Upstream variant Upstream variant Upstream variant Downstream variant Downstream variant Intergenic variant
Ca22chr6A_C_albicans_SC5314:437923:T:C	6	437923	T	C	SNP	0.540102	467	3	-0.246897	0.122273	0.0434632	Below exploratory threshold	CHC1 (C6_02120W_A) C6_02100W_A C6_02110W_A C6_02110W_A-C6_02120W_A	Upstream Downstream Downstream Intergenic	Upstream variant Downstream variant Downstream variant Intergenic variant		CHC1 (C6_02120W_A): WARNING_TRANSCRIPT_NO_STOP_CODON
Ca22chr5A_C_albicans_SC5314:446277:C:T	5	446277	C	T	SNP	0.720238	574	1	0.337261	0.167025	0.0434645	Below exploratory threshold	C5_01990W_A CDC24 (C5_01970C_A) C5_01980C_A ACH1 (C5_02000C_A)	Coding sequence Upstream Upstream Downstream	Missense (non-synonymous) Upstream variant Upstream variant Downstream variant	P27S	C5_01990W_A: WARNING_TRANSCRIPT_NO_START_CODON
Ca22chr1A_C_albicans_SC5314:2799615:T:C	1	2799615	T	C	SNP	0.274194	236	0	-0.270577	0.134002	0.0434664	Below exploratory threshold	C1_12830C_A BLP1 (C1_12850W_A) C1_12840W_A C1_12860C_A C1_12870C_A C1_12880C_A C1_12840W_A-C1_12850W_A	Upstream Upstream Downstream Downstream Downstream Downstream Intergenic	Upstream variant Upstream variant Downstream variant Downstream variant Downstream variant Downstream variant Intergenic variant		C1_12860C_A: WARNING_TRANSCRIPT_MULTIPLE_STOP_CODONS
Ca22chr5A_C_albicans_SC5314:449522:A:C	5	449522	A	C	SNP	0.0221088	24	1	0.767718	0.38021	0.043467	Below exploratory threshold	C5_01980C_A ACH1 (C5_02000C_A) C5_01990W_A C5_02010C_A C5_02020C_A C5_02000C_A-C5_02010C_A	Upstream Upstream Downstream Downstream Downstream Intergenic	Upstream variant Upstream variant Downstream variant Downstream variant Downstream variant Intergenic variant		C5_01990W_A: WARNING_TRANSCRIPT_NO_START_CODON
Ca22chr4A_C_albicans_SC5314:1553610:G:A	4	1553610	G	A	SNP	0.129881	146	0	-0.451772	0.223741	0.0434692	Below exploratory threshold	C4_07010C_A C4_07020C_A MET16 (C4_07030W_A) C4_07040W_A YDC1 (C4_07050W_A) C4_07060W_A MNN46 (C4_06990W_A) C4_07000W_A C4_07020C_A-C4_07030W_A	Upstream Upstream Upstream Upstream Upstream Upstream Downstream Downstream Intergenic	Upstream variant Upstream variant Upstream variant Upstream variant Upstream variant Upstream variant Downstream variant Downstream variant Intergenic variant
Ca22chrRA_C_albicans_SC5314:1067673:G:C	R	1067673	G	C	SNP	0.184211	205	0	-0.484864	0.240137	0.0434758	Below exploratory threshold	CR_04940W_A MED5 (CR_04950W_A) CDC43 (CR_04910W_A) CR_04920W_A PEX14 (CR_04930W_A) CR_04930W_A-CR_04940W_A	Upstream Upstream Downstream Downstream Downstream Intergenic	Upstream variant Upstream variant Downstream variant Downstream variant Downstream variant Intergenic variant
Ca22chr7A_C_albicans_SC5314:235834:G:GAAAA	7	235834	G	GAAAA	INDEL	0.00886525	10	25	0.871819	0.431791	0.0434792	Below exploratory threshold	C7_01100C_A C7_01130C_A C7_01100C_A-C7_01130C_A	Upstream Downstream Intergenic	Upstream variant Downstream variant Intergenic variant
Ca22chrRA_C_albicans_SC5314:634:C:T	R	634	C	T	SNP	0.233161	252	10	0.266634	0.132059	0.0434822	Below exploratory threshold	CR_00010C_A CHR_START-CR_00010C_A	Downstream Intergenic	Downstream variant Intergenic variant
Ca22chr1A_C_albicans_SC5314:854940:G:A	1	854940	G	A	SNP	0.112762	111	17	-0.345961	0.171349	0.0434826	Below exploratory threshold	IFI3 (C1_04060W_A) C1_04040C_A MFALPHA (C1_04050C_A) MAD2 (C1_04080W_A) BET4 (C1_04070C_A) C1_04090C_A POR1 (C1_04100C_A)	Coding sequence Upstream Upstream Upstream Downstream Downstream Downstream	Missense (non-synonymous) Upstream variant Upstream variant Upstream variant Downstream variant Downstream variant Downstream variant	R333K
Ca22chr5A_C_albicans_SC5314:194917:C:A	5	194917	C	A	SNP	0.726655	460	0	0.404018	0.200104	0.0434826	Below exploratory threshold	C5_00820W_A C5_00800C_A C5_00810C_A C5_00840W_A IMP2 (C5_00860W_A) ERV46 (C5_00830C_A) C5_00850C_A GIT4 (C5_00870C_A)	Coding sequence Upstream Upstream Upstream Upstream Downstream Downstream Downstream	Missense (non-synonymous) Upstream variant Upstream variant Upstream variant Upstream variant Downstream variant Downstream variant Downstream variant	D193E
Ca22chrRA_C_albicans_SC5314:1559199:C:T	R	1559199	C	T	SNP	0.00933786	11	0	-0.821992	0.407143	0.0434947	Below exploratory threshold	GLK1 (CR_07150W_A) CR_07120C_A ALK8 (CR_07130C_A) CR_07140C_A CR_07170W_A CR_07160C_A	Coding sequence Upstream Upstream Upstream Upstream Downstream	Synonymous Upstream variant Upstream variant Upstream variant Upstream variant Downstream variant	T58T
Ca22chrRA_C_albicans_SC5314:1170785:G:A	R	1170785	G	A	SNP	0.196095	179	0	0.336926	0.166884	0.0434951	Below exploratory threshold	CR_05500C_A STE13 (CR_05510W_A) NOC2 (CR_05520W_A) CR_05480W_A SUA72 (CR_05490W_A)	Coding sequence Upstream Upstream Downstream Downstream	Synonymous Upstream variant Upstream variant Downstream variant Downstream variant	S148S
Ca22chrRA_C_albicans_SC5314:380033:A:G	R	380033	A	G	SNP	0.0611205	61	0	-0.544579	0.269741	0.0434983	Below exploratory threshold	CR_01670W_A ACU1 (CR_01640C_A) SEC65 (CR_01660C_A) URA5 (CR_01650W_A) CDC4 (CR_01680C_A) CDC60 (CR_01690C_A)	Coding sequence Upstream Upstream Downstream Downstream Downstream	Synonymous Upstream variant Upstream variant Downstream variant Downstream variant Downstream variant	L254L
Ca22chr6A_C_albicans_SC5314:307885:A:T	6	307885	A	T	SNP	0.0390492	38	0	-0.532286	0.263653	0.0434988	Below exploratory threshold	C6_01520W_A OYE23 (C6_01510W_A) PMP1 (C6_01530C_A) C6_01540C_A	Coding sequence Downstream Downstream Downstream	Missense (non-synonymous) Downstream variant Downstream variant Downstream variant	L397F
Ca22chr4A_C_albicans_SC5314:1551730:A:C	4	1551730	A	C	SNP	0.00848896	7	0	-0.963389	0.477197	0.0435027	Below exploratory threshold	C4_07010C_A MET16 (C4_07030W_A) C4_07040W_A YDC1 (C4_07050W_A) PRA1 (C4_06980W_A) MNN46 (C4_06990W_A) C4_07000W_A C4_07020C_A	Coding sequence Upstream Upstream Upstream Downstream Downstream Downstream Downstream	Missense (non-synonymous) Upstream variant Upstream variant Upstream variant Downstream variant Downstream variant Downstream variant Downstream variant	I86S
Ca22chr5A_C_albicans_SC5314:1185120:G:A	5	1185120	G	A	SNP	0.0238501	28	2	0.567982	0.281352	0.0435124	Below exploratory threshold	HTS1 (C5_05490C_A) CTA24 (C5_05500C_A) C5_05510C_A C5_05500C_A-C5_05510C_A	Upstream Upstream Downstream Intergenic	Upstream variant Upstream variant Downstream variant Intergenic variant
Ca22chr2A_C_albicans_SC5314:1859761:C:T	2	1859761	C	T	SNP	0.040747	46	0	0.608594	0.301472	0.043514	Below exploratory threshold	C2_09070C_A FGR18 (C2_09080C_A) C2_09100C_A C2_09110C_A C2_09120C_A C2_09080C_A-C2_09100C_A	Upstream Upstream Downstream Downstream Downstream Intergenic	Upstream variant Upstream variant Downstream variant Downstream variant Downstream variant Intergenic variant
Ca22chr6A_C_albicans_SC5314:217601:C:T	6	217601	C	T	SNP	0.589134	492	0	-0.241739	0.119748	0.0435149	Below exploratory threshold	C6_01080C_A C6_01090C_A FAD2 (C6_01110W_A) C6_01130W_A SEC9 (C6_01100W_A) C6_01120C_A ARC18 (C6_01140C_A) C6_01100W_A-C6_01110W_A	Upstream Upstream Upstream Upstream Downstream Downstream Downstream Intergenic	Upstream variant Upstream variant Upstream variant Upstream variant Downstream variant Downstream variant Downstream variant Intergenic variant
Ca22chrRA_C_albicans_SC5314:132891:A:G	R	132891	A	G	SNP	0.0305603	29	0	0.627087	0.310634	0.043515	Below exploratory threshold	NTH1 (CR_00560W_A) MDH1 (CR_00540C_A) CR_00570W_A YRB1 (CR_00580W_A) PHO81 (CR_00590W_A) CR_00550W_A	Coding sequence Upstream Upstream Upstream Upstream Downstream	Synonymous Upstream variant Upstream variant Upstream variant Upstream variant Downstream variant	Q750Q
Ca22chrRA_C_albicans_SC5314:2160750:A:G	R	2160750	A	G	SNP	0.0220713	15	0	-0.47411	0.234859	0.0435184	Below exploratory threshold	INO1 (CR_10100C_A) CHT3 (CR_10110W_A) CR_10130W_A CR_10120C_A CR_10100C_A-CR_10110W_A	Upstream Upstream Upstream Downstream Intergenic	Upstream variant Upstream variant Upstream variant Downstream variant Intergenic variant
Ca22chr2A_C_albicans_SC5314:961223:T:TATGAATGA	2	961223	T	TATGAATGA	INDEL	0.0212224	22	0	-0.651926	0.322944	0.0435188	Below exploratory threshold	QCR8 (C2_04590C_A) C2_04620W_A KTR2 (C2_04560W_A) C2_04570W_A ERG20 (C2_04580W_A) RPL17B (C2_04600C_A) C2_04610C_A C2_04590C_A-C2_04600C_A	Upstream Upstream Downstream Downstream Downstream Downstream Downstream Intergenic	Upstream variant Upstream variant Downstream variant Downstream variant Downstream variant Downstream variant Downstream variant Intergenic variant
Ca22chr5A_C_albicans_SC5314:330224:T:C	5	330224	T	C	SNP	0.0747029	84	0	0.518174	0.256687	0.0435189	Below exploratory threshold	C5_01470C_A FYV5 (C5_01480W_A) YBL053 (C5_01460W_A) C5_01490C_A ZCF20 (C5_01500C_A) C5_01470C_A-C5_01480W_A	Upstream Upstream Downstream Downstream Downstream Intergenic	Upstream variant Upstream variant Downstream variant Downstream variant Downstream variant Intergenic variant
Ca22chr1A_C_albicans_SC5314:1479874:G:A	1	1479874	G	A	SNP	0.344652	375	0	-0.330056	0.1635	0.043519	Below exploratory threshold	ATC1 (C1_06940C_A) SUI2 (C1_06960W_A) PGA63 (C1_06930W_A) tP(AGG)1 (C1_06950C_A)	Coding sequence Upstream Downstream Downstream	Synonymous Upstream variant Downstream variant Downstream variant	H1036H
Ca22chr3A_C_albicans_SC5314:1320981:T:A	3	1320981	T	A	SNP	0.0450607	29	12	-0.472862	0.234254	0.0435305	Below exploratory threshold	UBP1 (C3_05870C_A) C3_05880C_A TRM12 (C3_05890W_A) C3_05900W_A ZCF35 (C3_05910W_A) C3_05880C_A-C3_05890W_A	Upstream Upstream Upstream Upstream Upstream Intergenic	Upstream variant Upstream variant Upstream variant Upstream variant Upstream variant Intergenic variant
Ca22chr1A_C_albicans_SC5314:2166999:G:A	1	2166999	G	A	SNP	0.652801	554	0	-0.31352	0.15532	0.0435345	Below exploratory threshold	LIP3 (C1_09900W_A) BUD31 (C1_09880C_A) tS(CGA)1 (C1_09890C_A) VPS41 (C1_09920W_A) HCM1 (C1_09870W_A) C1_09910C_A	Coding sequence Upstream Upstream Upstream Downstream Downstream	Missense (non-synonymous) Upstream variant Upstream variant Upstream variant Downstream variant Downstream variant	G331D
Ca22chr6A_C_albicans_SC5314:32676:C:T	6	32676	C	T	SNP	0.0169779	13	0	0.587507	0.291063	0.0435407	Below exploratory threshold	CPH2 (C6_00280W_A) C6_00250W_A C6_00260W_A C6_00270W_A	Coding sequence Downstream Downstream Downstream	Missense (non-synonymous) Downstream variant Downstream variant Downstream variant	P54L
Ca22chr1A_C_albicans_SC5314:775251:C:G	1	775251	C	G	SNP	0.0136519	14	3	0.795967	0.394352	0.043548	Below exploratory threshold	C1_03720C_A MSB1 (C1_03710C_A) MNS1 (C1_03730C_A)	Coding sequence Upstream Downstream	Missense (non-synonymous) Upstream variant Downstream variant	S174T
Ca22chr4A_C_albicans_SC5314:992346:C:T	4	992346	C	T	SNP	0.135823	160	0	-0.74363	0.368438	0.0435565	Below exploratory threshold	C4_04600C_A SCS7 (C4_04590W_A) C4_04620C_A C4_04600C_A-C4_04620C_A	Upstream Downstream Downstream Intergenic	Upstream variant Downstream variant Downstream variant Intergenic variant
Ca22chr7A_C_albicans_SC5314:80424:G:A	7	80424	G	A	SNP	0.108844	75	1	0.260844	0.129238	0.0435578	Below exploratory threshold	FGR2 (C7_00480W_A) C7_00450C_A PEL1 (C7_00470C_A) C7_00500W_A MAC1 (C7_00510W_A) C7_00520W_A C7_00460W_A C7_00490C_A	Coding sequence Upstream Upstream Upstream Upstream Upstream Downstream Downstream	Missense (non-synonymous) Upstream variant Upstream variant Upstream variant Upstream variant Upstream variant Downstream variant Downstream variant	V327I
Ca22chr7A_C_albicans_SC5314:80425:T:C	7	80425	T	C	SNP	0.108844	75	1	0.260844	0.129238	0.0435578	Below exploratory threshold	FGR2 (C7_00480W_A) C7_00450C_A PEL1 (C7_00470C_A) C7_00500W_A MAC1 (C7_00510W_A) C7_00520W_A C7_00460W_A C7_00490C_A	Coding sequence Upstream Upstream Upstream Upstream Upstream Downstream Downstream	Missense (non-synonymous) Upstream variant Upstream variant Upstream variant Upstream variant Upstream variant Downstream variant Downstream variant	V327A
Ca22chr1A_C_albicans_SC5314:2591684:T:C	1	2591684	T	C	SNP	0.831058	574	3	-0.530157	0.262686	0.0435685	Below exploratory threshold	C1_11850W_A C1_11860W_A CAS1 (C1_11810W_A) tY(GUA)1 (C1_11820W_A) tY(GUA)4 (C1_11830W_A) C1_11830W_A-C1_11850W_A	Upstream Upstream Downstream Downstream Downstream Intergenic	Upstream variant Upstream variant Downstream variant Downstream variant Downstream variant Intergenic variant
Ca22chrRA_C_albicans_SC5314:489778:GAAGA:G	R	489778	GAAGA	G	INDEL	0.0110733	9	2	0.63834	0.31629	0.0435694	Below exploratory threshold	RAD51 (CR_02200C_A) CR_02210W_A OPT3 (CR_02220C_A) CR_02200C_A-CR_02210W_A	Upstream Upstream Downstream Intergenic	Upstream variant Upstream variant Downstream variant Intergenic variant
Ca22chr3A_C_albicans_SC5314:169102:A:G	3	169102	A	G	SNP	0.232598	224	0	0.283394	0.140424	0.0435775	Below exploratory threshold	C3_00850C_A C3_00830C_A C3_00840C_A CSE4 (C3_00860W_A) SCT1 (C3_00820W_A)	Coding sequence Upstream Upstream Upstream Downstream	Synonymous Upstream variant Upstream variant Upstream variant Downstream variant	A743A
Ca22chr2A_C_albicans_SC5314:934943:C:T	2	934943	C	T	SNP	0.0672913	76	2	-0.59994	0.297281	0.0435821	Below exploratory threshold	ADH3 (C2_04470W_A) C2_04480W_A C2_04490W_A C2_04450W_A LYS22 (C2_04460W_A) C2_04460W_A-C2_04470W_A	Upstream Upstream Upstream Downstream Downstream Intergenic	Upstream variant Upstream variant Upstream variant Downstream variant Downstream variant Intergenic variant
Ca22chrRA_C_albicans_SC5314:1324171:C:T	R	1324171	C	T	SNP	0.0662651	73	8	-0.395735	0.196099	0.0435875	Below exploratory threshold	ADE13 (CR_06150C_A) DAD3 (CR_06160C_A) CR_06230W_A CR_06170W_A ARC40 (CR_06180W_A) CR_06190C_A CR_06200C_A CR_06210C_A CR_06220C_A ZCF19 (CR_06240C_A) CR_06180W_A-CR_06190C_A	Upstream Upstream Upstream Downstream Downstream Downstream Downstream Downstream Downstream Downstream Intergenic	Upstream variant Upstream variant Upstream variant Downstream variant Downstream variant Downstream variant Downstream variant Downstream variant Downstream variant Downstream variant Intergenic variant
Ca22chr7A_C_albicans_SC5314:229064:G:A	7	229064	G	A	SNP	0.00510204	6	1	-1.21668	0.602908	0.0435891	Below exploratory threshold	C7_01070C_A C7_01100C_A C7_01070C_A-C7_01100C_A	Upstream Downstream Intergenic	Upstream variant Downstream variant Intergenic variant
Ca22chr2A_C_albicans_SC5314:2027909:T:C	2	2027909	T	C	SNP	0.297932	233	57	-0.195073	0.0966672	0.0435924	Below exploratory threshold	TIM23 (C2_09900C_A) C2_09910C_A C2_09930W_A GCN4 (C2_09940W_A) SMM1 (C2_09890W_A) C2_09920W_A C2_09920W_A-C2_09930W_A	Upstream Upstream Upstream Upstream Downstream Downstream Intergenic	Upstream variant Upstream variant Upstream variant Upstream variant Downstream variant Downstream variant Intergenic variant
Ca22chr2A_C_albicans_SC5314:217021:G:A	2	217021	G	A	SNP	0.233447	194	0	0.236699	0.117296	0.0435947	Below exploratory threshold	tL(UAA)1 (C2_01290C_A) C2_01250W_A C2_01260W_A CHA1 (C2_01270W_A) MNN24 (C2_01300C_A) C2_01290C_A-C2_01300C_A	Upstream Downstream Downstream Downstream Downstream Intergenic	Upstream variant Downstream variant Downstream variant Downstream variant Downstream variant Intergenic variant
Ca22chrRA_C_albicans_SC5314:1040570:C:G	R	1040570	C	G	SNP	0.289474	254	0	0.317026	0.157105	0.0435988	Below exploratory threshold	RPS3 (CR_04810W_A) CR_04820W_A RPB8 (CR_04780W_A) MVB12 (CR_04790W_A) MNT4 (CR_04800W_A) CR_04830C_A CR_04800W_A-CR_04810W_A	Upstream Upstream Downstream Downstream Downstream Downstream Intergenic	Upstream variant Upstream variant Downstream variant Downstream variant Downstream variant Downstream variant Intergenic variant
Ca22chr1A_C_albicans_SC5314:2962998:ATGGTAACCTAATAGTTATACTGGTAACTCAT:A	1	2962998	ATGGTAACCTAATAGTTATACTGGTAACTCAT	A	INDEL	0.842105	580	0	0.434945	0.215541	0.0435996	Below exploratory threshold	C1_13490C_A C1_13500C_A TGL99 (C1_13510C_A) C1_13530W_A GUP1 (C1_13540W_A) MCU1 (C1_13520C_A) C1_13510C_A-C1_13520C_A	Upstream Upstream Upstream Upstream Upstream Downstream Intergenic	Upstream variant Upstream variant Upstream variant Upstream variant Upstream variant Downstream variant Intergenic variant
Ca22chr1A_C_albicans_SC5314:411338:C:T	1	411338	C	T	SNP	0.107325	111	2	0.353949	0.175403	0.0436	Below exploratory threshold	HSP30 (C1_01990W_A) C1_02000W_A HGT1 (C1_01980W_A) ZCF24 (C1_02010C_A) C1_01980W_A-C1_01990W_A	Upstream Upstream Downstream Downstream Intergenic	Upstream variant Upstream variant Downstream variant Downstream variant Intergenic variant
Ca22chr3A_C_albicans_SC5314:1668888:A:G	3	1668888	A	G	SNP	0.00657895	6	57	0.896788	0.444414	0.0436003	Below exploratory threshold	UBI4 (C3_07270C_A) ECM29 (C3_07260C_A) C3_07290W_A C3_07280C_A	Coding sequence Upstream Upstream Downstream	Synonymous Upstream variant Upstream variant Downstream variant	G129G
Ca22chr6A_C_albicans_SC5314:969318:A:G	6	969318	A	G	SNP	0.783531	574	0	0.379415	0.188027	0.0436046	Below exploratory threshold	GLE2 (C6_04360C_A) ALS2 (C6_04380W_A) C6_04370W_A C6_04370W_A-C6_04380W_A	Upstream Upstream Downstream Intergenic	Upstream variant Upstream variant Downstream variant Intergenic variant
Ca22chr6A_C_albicans_SC5314:870406:C:G	6	870406	C	G	SNP	0.0204082	23	1	0.616636	0.305588	0.0436049	Below exploratory threshold	C6_03990C_A-C6_04030W_A	Intergenic	Intergenic variant
Ca22chr6A_C_albicans_SC5314:911849:C:T	6	911849	C	T	SNP	0.246004	232	26	-0.26234	0.130012	0.0436098	Below exploratory threshold	C6_04150W_A C6_04140C_A SPB1 (C6_04160C_A) SEC5 (C6_04170C_A)	Coding sequence Upstream Downstream Downstream	Missense (non-synonymous) Upstream variant Downstream variant Downstream variant	P46S
Ca22chr3A_C_albicans_SC5314:1211155:A:G	3	1211155	A	G	SNP	0.114991	116	2	0.289542	0.143495	0.0436128	Below exploratory threshold	C3_05440C_A C3_05420W_A C3_05430W_A C3_05450C_A C3_05440C_A-C3_05450C_A	Upstream Downstream Downstream Downstream Intergenic	Upstream variant Downstream variant Downstream variant Downstream variant Intergenic variant
Ca22chr4A_C_albicans_SC5314:313180:A:G	4	313180	A	G	SNP	0.424191	377	2	-0.26002	0.128864	0.0436145	Below exploratory threshold	C4_01500W_A C4_01480C_A C4_01510W_A C4_01470W_A NIP1 (C4_01490W_A) RPL20B (C4_01520C_A) ERG251 (C4_01530C_A)	Coding sequence Upstream Upstream Downstream Downstream Downstream Downstream	Synonymous Upstream variant Upstream variant Downstream variant Downstream variant Downstream variant Downstream variant	S75S	C4_01480C_A: WARNING_TRANSCRIPT_MULTIPLE_STOP_CODONS
Ca22chrRA_C_albicans_SC5314:1885801:TATA:T	R	1885801	TATA	T	INDEL	0.065812	52	4	0.340331	0.168668	0.0436169	Below exploratory threshold	tG(GCC)6 (CR_08750C_A) CR_08720W_A tE(UUC)7 (CR_08730W_A) CR_08740W_A RDN5 (CR_08760C_A) CR_08750C_A-CR_08760C_A	Upstream Downstream Downstream Downstream Downstream Intergenic	Upstream variant Downstream variant Downstream variant Downstream variant Downstream variant Intergenic variant
Ca22chrRA_C_albicans_SC5314:1375070:C:T	R	1375070	C	T	SNP	0.754816	552	18	0.358827	0.177838	0.0436207	Below exploratory threshold	BCR1 (CR_06440C_A) CR_06450W_A CR_06440C_A-CR_06450W_A	Upstream Upstream Intergenic	Upstream variant Upstream variant Intergenic variant
Ca22chr3A_C_albicans_SC5314:951734:C:T	3	951734	C	T	SNP	0.0127334	11	0	0.82586	0.409311	0.0436244	Below exploratory threshold	TEC1 (C3_04530C_A)	Coding sequence	Missense (non-synonymous)	G87D
Ca22chr5A_C_albicans_SC5314:1100272:A:G	5	1100272	A	G	SNP	0.157046	139	0	-0.347463	0.172213	0.0436296	Below exploratory threshold	C5_05000C_A C5_05010W_A C5_05040W_A C5_04980W_A C5_04990W_A C5_05020C_A RIM13 (C5_05030C_A)	Coding sequence Upstream Upstream Downstream Downstream Downstream Downstream	Synonymous Upstream variant Upstream variant Downstream variant Downstream variant Downstream variant Downstream variant	P46P
Ca22chr1A_C_albicans_SC5314:1141695:C:T	1	1141695	C	T	SNP	0.0186757	21	0	1.12448	0.557339	0.0436336	Below exploratory threshold	C1_05440C_A TRP99 (C1_05410C_A) C1_05450W_A KOG1 (C1_05460W_A) C1_05420W_A SPT20 (C1_05430W_A)	Coding sequence Upstream Upstream Upstream Downstream Downstream	Missense (non-synonymous) Upstream variant Upstream variant Upstream variant Downstream variant Downstream variant	D380N
Ca22chr7A_C_albicans_SC5314:488868:A:C	7	488868	A	C	SNP	0.00764007	8	0	1.09489	0.542672	0.043634	Below exploratory threshold	C7_02220C_A C7_02250W_A C7_02260W_A C7_02230W_A FMP45 (C7_02240W_A) C7_02240W_A-C7_02250W_A	Upstream Upstream Upstream Downstream Downstream Intergenic	Upstream variant Upstream variant Upstream variant Downstream variant Downstream variant Intergenic variant
Ca22chr1A_C_albicans_SC5314:1156831:AAAGCC:A	1	1156831	AAAGCC	A	INDEL	0.357751	368	2	0.248973	0.123402	0.043636	Below exploratory threshold	C1_05490C_A RPS27A (C1_05510C_A) C1_05520W_A RSM22 (C1_05500W_A) SSH1 (C1_05530C_A) C1_05510C_A-C1_05520W_A	Upstream Upstream Upstream Downstream Downstream Intergenic	Upstream variant Upstream variant Upstream variant Downstream variant Downstream variant Intergenic variant
Ca22chr4A_C_albicans_SC5314:471901:T:C	4	471901	T	C	SNP	0.563032	420	2	-0.238353	0.118141	0.0436414	Below exploratory threshold	PGA59 (C4_02370C_A) AMS1 (C4_02360W_A) C4_02370C_A-C4_02380W_A	Upstream Downstream Intergenic	Upstream variant Downstream variant Intergenic variant
Ca22chr6A_C_albicans_SC5314:434255:T:A	6	434255	T	A	SNP	0.0696095	71	0	-0.453693	0.224888	0.0436521	Below exploratory threshold	C6_02090C_A C6_02100W_A C6_02110W_A CHC1 (C6_02120W_A) C6_02090C_A-C6_02100W_A	Upstream Upstream Upstream Upstream Intergenic	Upstream variant Upstream variant Upstream variant Upstream variant Intergenic variant		CHC1 (C6_02120W_A): WARNING_TRANSCRIPT_NO_STOP_CODON
Ca22chr1A_C_albicans_SC5314:3061010:T:C	1	3061010	T	C	SNP	0.0289474	28	19	-0.691355	0.342696	0.0436536	Below exploratory threshold	C1_13880C_A tA(AGC)7 (C1_13890C_A) DOS2 (C1_13920W_A) LCB2 (C1_13900C_A) MODF (C1_13910C_A) C1_13890C_A-C1_13900C_A	Upstream Upstream Upstream Downstream Downstream Intergenic	Upstream variant Upstream variant Upstream variant Downstream variant Downstream variant Intergenic variant
Ca22chr3A_C_albicans_SC5314:430959:G:A	3	430959	G	A	SNP	0.00933786	10	0	0.891713	0.442011	0.0436536	Below exploratory threshold	POX1-3 (C3_01960C_A) C3_01940C_A C3_01950C_A PXP2 (C3_01930W_A) C3_01970C_A TOM6 (C3_01980C_A)	Coding sequence Upstream Upstream Downstream Downstream Downstream	Synonymous Upstream variant Upstream variant Downstream variant Downstream variant Downstream variant	D218D
Ca22chr5A_C_albicans_SC5314:759840:T:C	5	759840	T	C	SNP	0.0103986	7	12	0.817384	0.405171	0.0436558	Below exploratory threshold	ZCF14 (C5_03320C_A) ZCF13 (C5_03330C_A) C5_03340W_A QCR2 (C5_03350W_A) RPO26 (C5_03360W_A) C5_03370C_A C5_03330C_A-C5_03340W_A	Upstream Upstream Upstream Upstream Upstream Downstream Intergenic	Upstream variant Upstream variant Upstream variant Upstream variant Upstream variant Downstream variant Intergenic variant
Ca22chrRA_C_albicans_SC5314:409118:A:G	R	409118	A	G	SNP	0.264505	245	3	-0.26196	0.129856	0.0436631	Below exploratory threshold	CR_01790C_A HST2 (CR_01800C_A) CR_01820W_A CR_01780W_A CR_01810C_A PTR2 (CR_01830C_A) CR_01800C_A-CR_01810C_A	Upstream Upstream Upstream Downstream Downstream Downstream Intergenic	Upstream variant Upstream variant Upstream variant Downstream variant Downstream variant Downstream variant Intergenic variant
Ca22chr3A_C_albicans_SC5314:1655407:CTAA:C	3	1655407	CTAA	C	INDEL	0.0261733	23	35	0.46482	0.230417	0.0436646	Below exploratory threshold	DRS2 (C3_07230W_A) ZFU2 (C3_07200C_A) PRO2 (C3_07220C_A) C3_07240W_A MET8 (C3_07210W_A)	Coding sequence Upstream Upstream Upstream Downstream	Disruptive in-frame deletion Upstream variant Upstream variant Upstream variant Downstream variant	N62del
Ca22chr1A_C_albicans_SC5314:2015258:G:A	1	2015258	G	A	SNP	0.220713	247	0	0.386084	0.191388	0.0436652	Below exploratory threshold	LYS143 (C1_09180W_A) LYS142 (C1_09200W_A) CTA8 (C1_09170W_A) DAK2 (C1_09190C_A)	Coding sequence Upstream Downstream Downstream	Synonymous Upstream variant Downstream variant Downstream variant	P152P
Ca22chr5A_C_albicans_SC5314:812063:C:T	5	812063	C	T	SNP	0.00933786	10	0	1.01434	0.502861	0.0436807	Below exploratory threshold	C5_03630C_A C5_03650C_A FGR27 (C5_03680W_A) BTS1 (C5_03620W_A) C5_03640W_A C5_03670C_A C5_03650C_A-C5_03670C_A	Upstream Upstream Upstream Downstream Downstream Downstream Intergenic	Upstream variant Upstream variant Upstream variant Downstream variant Downstream variant Downstream variant Intergenic variant
Ca22chr6A_C_albicans_SC5314:760627:A:G	6	760627	A	G	SNP	0.251273	243	0	-0.276583	0.137117	0.0436814	Below exploratory threshold	CCZ1 (C6_03580W_A) POX1 (C6_03560W_A) C6_03570W_A C6_03590C_A C6_03600C_A	Coding sequence Downstream Downstream Downstream Downstream	Synonymous Downstream variant Downstream variant Downstream variant Downstream variant	L226L
Ca22chr6A_C_albicans_SC5314:1033230:G:A	6	1033230	G	A	SNP	0.016844	17	25	-0.588426	0.291733	0.0436955	Below exploratory threshold	C6_04650W_A C6_04650W_A-CHR_END	Downstream Intergenic	Downstream variant Intergenic variant
Ca22chr1A_C_albicans_SC5314:1461707:T:C	1	1461707	T	C	SNP	0.323077	358	4	-0.322154	0.159721	0.0436981	Below exploratory threshold	C1_06840C_A C1_06860W_A C1_06830W_A PCL7 (C1_06850W_A) C1_06870C_A SPO22 (C1_06880C_A) C1_06850W_A-C1_06860W_A	Upstream Upstream Downstream Downstream Downstream Downstream Intergenic	Upstream variant Upstream variant Downstream variant Downstream variant Downstream variant Downstream variant Intergenic variant
Ca22chr1A_C_albicans_SC5314:485678:T:C	1	485678	T	C	SNP	0.00679117	8	0	-1.25674	0.623082	0.0436987	Below exploratory threshold	C1_02320C_A PSY2 (C1_02280C_A) C1_02290C_A C1_02310C_A TIM21 (C1_02350W_A) C1_02300W_A C1_02330C_A tR(CCG)1 (C1_02340C_A) PGA5 (C1_02360C_A)	Coding sequence Upstream Upstream Upstream Upstream Downstream Downstream Downstream Downstream	Missense (non-synonymous) Upstream variant Upstream variant Upstream variant Upstream variant Downstream variant Downstream variant Downstream variant Downstream variant	K267R
Ca22chr1A_C_albicans_SC5314:487337:T:C	1	487337	T	C	SNP	0.00679117	8	0	-1.25674	0.623082	0.0436987	Below exploratory threshold	C1_02290C_A C1_02310C_A C1_02320C_A TIM21 (C1_02350W_A) C1_02300W_A C1_02330C_A tR(CCG)1 (C1_02340C_A) PGA5 (C1_02360C_A) C1_02320C_A-C1_02330C_A	Upstream Upstream Upstream Upstream Downstream Downstream Downstream Downstream Intergenic	Upstream variant Upstream variant Upstream variant Upstream variant Downstream variant Downstream variant Downstream variant Downstream variant Intergenic variant
Ca22chr6A_C_albicans_SC5314:161223:A:G	6	161223	A	G	SNP	0.0458404	40	0	-0.434241	0.215297	0.0437025	Below exploratory threshold	CAN3 (C6_00830C_A) GPX2 (C6_00840W_A) SUN41 (C6_00820W_A)	Coding sequence Upstream Downstream	Synonymous Upstream variant Downstream variant	S106S
Ca22chr4A_C_albicans_SC5314:1591021:T:C	4	1591021	T	C	SNP	0.199491	183	0	0.259646	0.128735	0.0437051	Below exploratory threshold	C4_07220C_A C4_07200C_A SEC10 (C4_07190W_A) C4_07210W_A VID21 (C4_07230C_A)	Coding sequence Upstream Downstream Downstream Downstream	Missense (non-synonymous) Upstream variant Downstream variant Downstream variant Downstream variant	I901V
Ca22chr1A_C_albicans_SC5314:2550169:C:A	1	2550169	C	A	SNP	0.177419	158	0	-0.350455	0.17376	0.0437063	Below exploratory threshold	C1_11620W_A C1_11610C_A EGD1 (C1_11650W_A) PLD1 (C1_11590W_A) C1_11600W_A FUS1 (C1_11630C_A) DPP2 (C1_11640C_A)	Coding sequence Upstream Upstream Downstream Downstream Downstream Downstream	Synonymous Upstream variant Upstream variant Downstream variant Downstream variant Downstream variant Downstream variant	S50S
Ca22chr2A_C_albicans_SC5314:2229059:T:C	2	2229059	T	C	SNP	0.0138648	16	12	-0.780156	0.386814	0.0437086	Below exploratory threshold	C2_10850C_A C2_10860C_A C2_10870W_A C2_10870W_A-CHR_END	Upstream Upstream Downstream Intergenic	Upstream variant Upstream variant Downstream variant Intergenic variant
Ca22chr3A_C_albicans_SC5314:227870:G:A	3	227870	G	A	SNP	0.898981	572	0	-0.343896	0.170513	0.0437129	Below exploratory threshold	C3_01130C_A MNE1 (C3_01110C_A) C3_01140W_A C3_01100W_A C3_01120W_A C3_01150C_A	Coding sequence Upstream Upstream Downstream Downstream Downstream	Synonymous Upstream variant Upstream variant Downstream variant Downstream variant Downstream variant	Y731Y
Ca22chr7A_C_albicans_SC5314:585044:TTA:T	7	585044	TTA	T	INDEL	0.073854	87	0	-0.437849	0.217099	0.043714	Below exploratory threshold	FGR6-1 (C7_02750W_A) C7_02690C_A-C7_02750W_A	Upstream Intergenic	Upstream variant Intergenic variant		FGR6-1 (C7_02750W_A): WARNING_TRANSCRIPT_MULTIPLE_STOP_CODONS
Ca22chr5A_C_albicans_SC5314:899161:C:T	5	899161	C	T	SNP	0.203097	142	40	0.260575	0.129202	0.0437166	Below exploratory threshold	C5_04040C_A C5_04050W_A MEC1 (C5_04060C_A) C5_04040C_A-C5_04050W_A	Upstream Upstream Downstream Intergenic	Upstream variant Upstream variant Downstream variant Intergenic variant
Ca22chr4A_C_albicans_SC5314:926024:A:G	4	926024	A	G	SNP	0.040747	47	0	0.806418	0.39986	0.0437217	Below exploratory threshold	C4_04330C_A C4_04350W_A C4_04360W_A FRE10 (C4_04320W_A) YFH1 (C4_04340C_A) VAC7 (C4_04370C_A)	Coding sequence Upstream Upstream Downstream Downstream Downstream	Synonymous Upstream variant Upstream variant Downstream variant Downstream variant Downstream variant	R192R
Ca22chr6A_C_albicans_SC5314:871101:A:C	6	871101	A	C	SNP	0.402946	440	12	-0.300843	0.149173	0.043722	Below exploratory threshold	C6_03990C_A-C6_04030W_A	Intergenic	Intergenic variant
Ca22chr5A_C_albicans_SC5314:272657:A:T	5	272657	A	T	SNP	0.0952381	91	1	-0.355941	0.176493	0.0437228	Below exploratory threshold	C5_01220W_A AUR1 (C5_01240W_A) PUS4 (C5_01180W_A) C5_01190W_A C5_01200W_A VPS1 (C5_01210W_A) C5_01230C_A C5_01210W_A-C5_01220W_A	Upstream Upstream Downstream Downstream Downstream Downstream Downstream Intergenic	Upstream variant Upstream variant Downstream variant Downstream variant Downstream variant Downstream variant Downstream variant Intergenic variant
Ca22chr4A_C_albicans_SC5314:1300835:A:T	4	1300835	A	T	SNP	0.00848896	9	0	0.991642	0.491725	0.0437309	Below exploratory threshold	C4_05870C_A GAT1 (C4_05880W_A) C4_05890W_A C4_05860W_A C4_05900C_A C4_05870C_A-C4_05880W_A	Upstream Upstream Upstream Downstream Downstream Intergenic	Upstream variant Upstream variant Upstream variant Downstream variant Downstream variant Intergenic variant
Ca22chr3A_C_albicans_SC5314:258884:T:C	3	258884	T	C	SNP	0.143707	104	1	0.358977	0.178008	0.0437337	Below exploratory threshold	C3_01210C_A C3_01220W_A UTP20 (C3_01200W_A) C3_01230C_A tR(CCU)1 (C3_01240C_A) C3_01210C_A-C3_01220W_A	Upstream Upstream Downstream Downstream Downstream Intergenic	Upstream variant Upstream variant Downstream variant Downstream variant Downstream variant Intergenic variant
Ca22chr6A_C_albicans_SC5314:874244:T:A	6	874244	T	A	SNP	0.00996377	11	37	0.813388	0.40334	0.0437341	Below exploratory threshold	ALG2 (C6_04030W_A) RVS167 (C6_04040C_A) C6_03990C_A-C6_04030W_A	Upstream Downstream Intergenic	Upstream variant Downstream variant Intergenic variant
Ca22chr5A_C_albicans_SC5314:874296:T:C	5	874296	T	C	SNP	0.105556	84	49	-0.2477	0.122829	0.0437342	Below exploratory threshold	C5_03970W_A C5_03980W_A C5_03950W_A C5_03960W_A	Coding sequence Upstream Downstream Downstream	Synonymous Upstream variant Downstream variant Downstream variant	T209T
Ca22chr5A_C_albicans_SC5314:996821:A:G	5	996821	A	G	SNP	0.0135823	14	0	0.809378	0.401357	0.0437371	Below exploratory threshold	CUP1 (C5_04560C_A) URA7 (C5_04570C_A) CSU57 (C5_04580C_A) C5_04550W_A RPL43A (C5_04590C_A) GRR1 (C5_04600C_A) C5_04580C_A-C5_04590C_A	Upstream Upstream Upstream Downstream Downstream Downstream Intergenic	Upstream variant Upstream variant Upstream variant Downstream variant Downstream variant Downstream variant Intergenic variant
Ca22chr1A_C_albicans_SC5314:408715:A:G	1	408715	A	G	SNP	0.64966	509	1	0.22865	0.113386	0.0437406	Below exploratory threshold	HSP30 (C1_01990W_A) C1_02000W_A C1_01970W_A HGT1 (C1_01980W_A) C1_01980W_A-C1_01990W_A	Upstream Upstream Downstream Downstream Intergenic	Upstream variant Upstream variant Downstream variant Downstream variant Intergenic variant
Ca22chr4A_C_albicans_SC5314:700854:CGT:C	4	700854	CGT	C	INDEL	0.0137221	10	6	-0.629569	0.312199	0.043741	Below exploratory threshold	C4_03320W_A IPK1 (C4_03330W_A) CPD2 (C4_03340C_A) AIF1 (C4_03350C_A) VTC4 (C4_03360C_A) C4_03330W_A-C4_03340C_A	Downstream Downstream Downstream Downstream Downstream Intergenic	Downstream variant Downstream variant Downstream variant Downstream variant Downstream variant Intergenic variant
Ca22chr1A_C_albicans_SC5314:1778509:A:T	1	1778509	A	T	SNP	0.0339559	38	0	0.691516	0.342918	0.0437414	Below exploratory threshold	C1_08140W_A TERT (C1_08130C_A) SFH1 (C1_08160W_A) BUD6 (C1_08120W_A) C1_08150C_A BUL1 (C1_08170C_A)	Coding sequence Upstream Upstream Downstream Downstream Downstream	Missense (non-synonymous) Upstream variant Upstream variant Downstream variant Downstream variant Downstream variant	N317I
Ca22chr7A_C_albicans_SC5314:301190:T:C	7	301190	T	C	SNP	0.0186757	20	0	0.973623	0.48283	0.0437485	Below exploratory threshold	C7_01430C_A C7_01440W_A PRT1 (C7_01450C_A) C7_01460C_A C7_01430C_A-C7_01440W_A	Upstream Upstream Downstream Downstream Intergenic	Upstream variant Upstream variant Downstream variant Downstream variant Intergenic variant
Ca22chr1A_C_albicans_SC5314:2132745:C:T	1	2132745	C	T	SNP	0.214771	201	0	-0.317517	0.157461	0.0437497	Below exploratory threshold	MLS1 (C1_09690W_A) C1_09670C_A C1_09700W_A URA1 (C1_09720W_A) DOA1 (C1_09660W_A) MTS1 (C1_09680W_A) C1_09710C_A	Coding sequence Upstream Upstream Upstream Downstream Downstream Downstream	Synonymous Upstream variant Upstream variant Upstream variant Downstream variant Downstream variant Downstream variant	G165G
Ca22chrRA_C_albicans_SC5314:721741:T:A	R	721741	T	A	SNP	0.406303	385	2	0.251188	0.12457	0.0437537	Below exploratory threshold	CR_03190C_A CR_03200C_A CR_03230W_A DPS1-1 (CR_03170W_A) CR_03180W_A SSU72 (CR_03210C_A) CR_03220C_A CR_03240C_A CR_03200C_A-CR_03210C_A	Upstream Upstream Upstream Downstream Downstream Downstream Downstream Downstream Intergenic	Upstream variant Upstream variant Upstream variant Downstream variant Downstream variant Downstream variant Downstream variant Downstream variant Intergenic variant
Ca22chr1A_C_albicans_SC5314:2692805:G:A	1	2692805	G	A	SNP	0.664116	543	1	-0.27634	0.137043	0.0437541	Below exploratory threshold	C1_12350W_A MRPS9 (C1_12340C_A) C1_12370W_A C1_12330W_A RIB3 (C1_12360C_A) WRS1 (C1_12380C_A)	Coding sequence Upstream Upstream Downstream Downstream Downstream	Synonymous Upstream variant Upstream variant Downstream variant Downstream variant Downstream variant	L698L
Ca22chr4A_C_albicans_SC5314:1080384:A:G	4	1080384	A	G	SNP	0.389643	399	0	-0.291516	0.144571	0.0437554	Below exploratory threshold	CDL1 (C4_05060W_A) SSK2 (C4_05030C_A) PPG1 (C4_05050C_A) C4_05040W_A ARG8 (C4_05070C_A) C4_05080C_A	Coding sequence Upstream Upstream Downstream Downstream Downstream	Synonymous Upstream variant Upstream variant Downstream variant Downstream variant Downstream variant	L84L
Ca22chr1A_C_albicans_SC5314:2631041:T:C	1	2631041	T	C	SNP	0.441126	353	3	-0.249162	0.123567	0.0437573	Below exploratory threshold	KIP4 (C1_12010C_A) C1_12020W_A SER33 (C1_12030W_A) C1_12040W_A RPN2 (C1_12050W_A) C1_12010C_A-C1_12020W_A	Upstream Upstream Upstream Upstream Upstream Intergenic	Upstream variant Upstream variant Upstream variant Upstream variant Upstream variant Intergenic variant
Ca22chr3A_C_albicans_SC5314:1505687:A:T	3	1505687	A	T	SNP	0.0517827	53	0	0.582563	0.288912	0.0437578	Below exploratory threshold	C3_06600C_A C3_06610W_A JEN1 (C3_06580W_A) LYS9 (C3_06590W_A)	Coding sequence Upstream Downstream Downstream	Synonymous Upstream variant Downstream variant Downstream variant	I478I
Ca22chr3A_C_albicans_SC5314:1505689:T:C	3	1505689	T	C	SNP	0.0517827	53	0	0.582563	0.288912	0.0437578	Below exploratory threshold	C3_06600C_A C3_06610W_A JEN1 (C3_06580W_A) LYS9 (C3_06590W_A)	Coding sequence Upstream Downstream Downstream	Missense (non-synonymous) Upstream variant Downstream variant Downstream variant	I478V
Ca22chr5A_C_albicans_SC5314:501148:A:AT	5	501148	A	AT	INDEL	0.00738007	5	47	0.697937	0.346144	0.0437665	Below exploratory threshold	THR4 (C5_02270W_A) PTH2 (C5_02240W_A) PTH1 (C5_02260C_A) C5_02280C_A C5_02240W_A-C5_02260C_A	Upstream Downstream Downstream Downstream Intergenic	Upstream variant Downstream variant Downstream variant Downstream variant Intergenic variant
Ca22chr6A_C_albicans_SC5314:209389:A:AGATG	6	209389	A	AGATG	INDEL	0.110155	110	8	-0.364845	0.180948	0.0437681	Below exploratory threshold	CAN2 (C6_01060C_A) C6_01050W_A CIP1 (C6_01070C_A) C6_01080C_A C6_01090C_A C6_01060C_A-C6_01070C_A	Upstream Downstream Downstream Downstream Downstream Intergenic	Upstream variant Downstream variant Downstream variant Downstream variant Downstream variant Intergenic variant
Ca22chr7A_C_albicans_SC5314:188711:TTGTTGC:T	7	188711	TTGTTGC	T	INDEL	0.00620567	5	25	-0.790626	0.392121	0.0437704	Below exploratory threshold	MCM1 (C7_00890C_A) C7_00900W_A C7_00910C_A C7_00920C_A	Coding sequence Upstream Downstream Downstream	Disruptive in-frame deletion Upstream variant Downstream variant Downstream variant	S32_N33del
Ca22chr3A_C_albicans_SC5314:1255083:A:G	3	1255083	A	G	SNP	0.76146	547	0	0.39726	0.19703	0.0437745	Below exploratory threshold	MNN14 (C3_05610W_A) BAT22 (C3_05590C_A) ATO5 (C3_05620W_A) GTT1 (C3_05630W_A) ATO6 (C3_05600W_A)	Coding sequence Upstream Upstream Upstream Downstream	Synonymous Upstream variant Upstream variant Upstream variant Downstream variant	L181L
Ca22chr6A_C_albicans_SC5314:682395:C:T	6	682395	C	T	SNP	0.147708	134	0	0.400615	0.198695	0.0437756	Below exploratory threshold	BMT4 (C6_03250W_A) C6_03260W_A C6_03220W_A ARG3 (C6_03230W_A) C6_03240W_A AYR2 (C6_03270C_A) C6_03240W_A-C6_03250W_A	Upstream Upstream Downstream Downstream Downstream Downstream Intergenic	Upstream variant Upstream variant Downstream variant Downstream variant Downstream variant Downstream variant Intergenic variant
Ca22chr2A_C_albicans_SC5314:1991307:T:G	2	1991307	T	G	SNP	0.0636672	72	0	0.494745	0.245397	0.0437897	Below exploratory threshold	IPK2 (C2_09730C_A) LEU42 (C2_09750W_A) C2_09760W_A SUP35 (C2_09720W_A) SSO2 (C2_09740W_A) INP51 (C2_09770C_A) C2_09740W_A-C2_09750W_A	Upstream Upstream Upstream Downstream Downstream Downstream Intergenic	Upstream variant Upstream variant Upstream variant Downstream variant Downstream variant Downstream variant Intergenic variant
Ca22chr2A_C_albicans_SC5314:1991312:T:C	2	1991312	T	C	SNP	0.0636672	72	0	0.494745	0.245397	0.0437897	Below exploratory threshold	IPK2 (C2_09730C_A) LEU42 (C2_09750W_A) C2_09760W_A SUP35 (C2_09720W_A) SSO2 (C2_09740W_A) INP51 (C2_09770C_A) C2_09740W_A-C2_09750W_A	Upstream Upstream Upstream Downstream Downstream Downstream Intergenic	Upstream variant Upstream variant Upstream variant Downstream variant Downstream variant Downstream variant Intergenic variant
Ca22chr2A_C_albicans_SC5314:1991313:A:G	2	1991313	A	G	SNP	0.0636672	72	0	0.494745	0.245397	0.0437897	Below exploratory threshold	IPK2 (C2_09730C_A) LEU42 (C2_09750W_A) C2_09760W_A SUP35 (C2_09720W_A) SSO2 (C2_09740W_A) INP51 (C2_09770C_A) C2_09740W_A-C2_09750W_A	Upstream Upstream Upstream Downstream Downstream Downstream Intergenic	Upstream variant Upstream variant Upstream variant Downstream variant Downstream variant Downstream variant Intergenic variant
Ca22chr2A_C_albicans_SC5314:1991324:T:C	2	1991324	T	C	SNP	0.0636672	72	0	0.494745	0.245397	0.0437897	Below exploratory threshold	IPK2 (C2_09730C_A) LEU42 (C2_09750W_A) C2_09760W_A SUP35 (C2_09720W_A) SSO2 (C2_09740W_A) INP51 (C2_09770C_A) C2_09740W_A-C2_09750W_A	Upstream Upstream Upstream Downstream Downstream Downstream Intergenic	Upstream variant Upstream variant Upstream variant Downstream variant Downstream variant Downstream variant Intergenic variant
Ca22chr2A_C_albicans_SC5314:1991343:A:G	2	1991343	A	G	SNP	0.0636672	72	0	0.494745	0.245397	0.0437897	Below exploratory threshold	IPK2 (C2_09730C_A) LEU42 (C2_09750W_A) C2_09760W_A SUP35 (C2_09720W_A) SSO2 (C2_09740W_A) INP51 (C2_09770C_A) C2_09740W_A-C2_09750W_A	Upstream Upstream Upstream Downstream Downstream Downstream Intergenic	Upstream variant Upstream variant Upstream variant Downstream variant Downstream variant Downstream variant Intergenic variant
Ca22chr2A_C_albicans_SC5314:1991346:G:A	2	1991346	G	A	SNP	0.0636672	72	0	0.494745	0.245397	0.0437897	Below exploratory threshold	IPK2 (C2_09730C_A) LEU42 (C2_09750W_A) C2_09760W_A SUP35 (C2_09720W_A) SSO2 (C2_09740W_A) INP51 (C2_09770C_A) C2_09740W_A-C2_09750W_A	Upstream Upstream Upstream Downstream Downstream Downstream Intergenic	Upstream variant Upstream variant Upstream variant Downstream variant Downstream variant Downstream variant Intergenic variant
Ca22chr2A_C_albicans_SC5314:1960157:CT:C	2	1960157	CT	C	INDEL	0.00511073	6	2	-1.62283	0.804955	0.0437949	Below exploratory threshold	C2_09560C_A C2_09570C_A AGE2 (C2_09580W_A) C2_09590C_A C2_09570C_A-C2_09580W_A	Upstream Upstream Upstream Downstream Intergenic	Upstream variant Upstream variant Upstream variant Downstream variant Intergenic variant
Ca22chr1A_C_albicans_SC5314:1342931:A:T	1	1342931	A	T	SNP	0.0118846	14	0	1.06087	0.526216	0.0437955	Below exploratory threshold	C1_06340W_A C1_06320W_A C1_06330W_A C1_06330W_A-C1_06340W_A	Upstream Downstream Downstream Intergenic	Upstream variant Downstream variant Downstream variant Intergenic variant
Ca22chr1A_C_albicans_SC5314:740986:G:A	1	740986	G	A	SNP	0.617148	440	0	0.291858	0.144771	0.0438003	Below exploratory threshold	RPN3 (C1_03520W_A) C1_03510C_A MED17 (C1_03530W_A) C1_03490W_A YPT1 (C1_03500W_A) C1_03540C_A COQ6 (C1_03550C_A)	Coding sequence Upstream Upstream Downstream Downstream Downstream Downstream	Synonymous Upstream variant Upstream variant Downstream variant Downstream variant Downstream variant Downstream variant	E133E	C1_03540C_A: WARNING_TRANSCRIPT_NO_STOP_CODON
Ca22chr6A_C_albicans_SC5314:857886:G:A	6	857886	G	A	SNP	0.201188	221	0	-0.372384	0.184718	0.0438045	Below exploratory threshold	C6_03960W_A PBP2 (C6_03940C_A) C6_03950C_A OPT8 (C6_03930W_A)	Coding sequence Upstream Upstream Downstream	Synonymous Upstream variant Upstream variant Downstream variant	L166L
Ca22chr3A_C_albicans_SC5314:1626844:A:G	3	1626844	A	G	SNP	0.0415959	39	0	0.470349	0.233315	0.0438067	Below exploratory threshold	C3_07100C_A C3_07110W_A HHT1 (C3_07090W_A) C3_07100C_A-C3_07110W_A	Upstream Upstream Downstream Intergenic	Upstream variant Upstream variant Downstream variant Intergenic variant
Ca22chr1A_C_albicans_SC5314:3025639:A:C	1	3025639	A	C	SNP	0.0943396	75	6	-0.361024	0.179087	0.0438084	Below exploratory threshold	C1_13750C_A C1_13770C_A MYO2 (C1_13780W_A) AGM1 (C1_13760W_A) C1_13770C_A-C1_13780W_A	Upstream Upstream Upstream Downstream Intergenic	Upstream variant Upstream variant Upstream variant Downstream variant Intergenic variant
Ca22chr6A_C_albicans_SC5314:1032045:C:A	6	1032045	C	A	SNP	0.0162116	19	3	-0.707767	0.351089	0.0438086	Below exploratory threshold	C6_04650W_A C6_04650W_A-CHR_END	Downstream Intergenic	Downstream variant Intergenic variant
Ca22chr2A_C_albicans_SC5314:1789271:G:T	2	1789271	G	T	SNP	0.0203735	22	0	-0.723435	0.358863	0.0438097	Below exploratory threshold	APE3 (C2_08800C_A) C2_08830W_A RPT6 (C2_08780W_A) JEM1 (C2_08790W_A) IPP1 (C2_08810C_A) SPO11 (C2_08820C_A)	Coding sequence Upstream Downstream Downstream Downstream Downstream	Synonymous Upstream variant Downstream variant Downstream variant Downstream variant Downstream variant	G111G
Ca22chr5A_C_albicans_SC5314:752043:T:G	5	752043	T	G	SNP	0.487085	342	47	0.187695	0.0931071	0.0438103	Below exploratory threshold	C5_03300C_A PCL1 (C5_03310C_A) ZCF14 (C5_03320C_A) ZCF13 (C5_03330C_A) C5_03310C_A-C5_03320C_A	Upstream Upstream Downstream Downstream Intergenic	Upstream variant Upstream variant Downstream variant Downstream variant Intergenic variant
Ca22chr4A_C_albicans_SC5314:1100630:G:A	4	1100630	G	A	SNP	0.375427	377	3	-0.251684	0.12485	0.0438115	Below exploratory threshold	MYO5 (C4_05100C_A) HAP41 (C4_05110C_A) C4_05120C_A ALD6 (C4_05130C_A) C4_05110C_A-C4_05120C_A	Upstream Upstream Downstream Downstream Intergenic	Upstream variant Upstream variant Downstream variant Downstream variant Intergenic variant
Ca22chr4A_C_albicans_SC5314:1100631:C:T	4	1100631	C	T	SNP	0.375427	377	3	-0.251684	0.12485	0.0438115	Below exploratory threshold	MYO5 (C4_05100C_A) HAP41 (C4_05110C_A) C4_05120C_A ALD6 (C4_05130C_A) C4_05110C_A-C4_05120C_A	Upstream Upstream Downstream Downstream Intergenic	Upstream variant Upstream variant Downstream variant Downstream variant Intergenic variant
Ca22chr2A_C_albicans_SC5314:2143839:T:C	2	2143839	T	C	SNP	0.257653	301	1	-0.289226	0.143476	0.0438154	Below exploratory threshold	C2_10360C_A-C2_10420W_A	Intergenic	Intergenic variant
Ca22chr3A_C_albicans_SC5314:135855:C:T	3	135855	C	T	SNP	0.397959	309	1	-0.256829	0.127405	0.0438154	Below exploratory threshold	C3_00730W_A C3_00740W_A LYS144 (C3_00750W_A) PMA1 (C3_00720W_A) C3_00720W_A-C3_00730W_A	Upstream Upstream Upstream Downstream Intergenic	Upstream variant Upstream variant Upstream variant Downstream variant Intergenic variant
Ca22chr6A_C_albicans_SC5314:212351:A:G	6	212351	A	G	SNP	0.518676	435	0	-0.222293	0.110276	0.0438215	Below exploratory threshold	C6_01080C_A CAN2 (C6_01060C_A) CIP1 (C6_01070C_A) SEC9 (C6_01100W_A) C6_01090C_A	Coding sequence Upstream Upstream Upstream Downstream	Synonymous Upstream variant Upstream variant Upstream variant Downstream variant	S147S
Ca22chr1A_C_albicans_SC5314:2591483:G:A	1	2591483	G	A	SNP	0.817487	564	0	-0.464877	0.230624	0.0438281	Below exploratory threshold	C1_11850W_A C1_11860W_A CAS1 (C1_11810W_A) tY(GUA)1 (C1_11820W_A) tY(GUA)4 (C1_11830W_A) C1_11830W_A-C1_11850W_A	Upstream Upstream Downstream Downstream Downstream Intergenic	Upstream variant Upstream variant Downstream variant Downstream variant Downstream variant Intergenic variant
Ca22chr1A_C_albicans_SC5314:2591531:T:C	1	2591531	T	C	SNP	0.817487	564	0	-0.464877	0.230624	0.0438281	Below exploratory threshold	C1_11850W_A C1_11860W_A CAS1 (C1_11810W_A) tY(GUA)1 (C1_11820W_A) tY(GUA)4 (C1_11830W_A) C1_11830W_A-C1_11850W_A	Upstream Upstream Downstream Downstream Downstream Intergenic	Upstream variant Upstream variant Downstream variant Downstream variant Downstream variant Intergenic variant
Ca22chr1A_C_albicans_SC5314:1375623:A:G	1	1375623	A	G	SNP	0.0683761	72	4	0.348174	0.172729	0.0438288	Below exploratory threshold	C1_06430C_A C1_06440C_A C1_06470W_A C1_06500W_A RPS14B (C1_06450C_A) RPS22A (C1_06460C_A) C1_06480C_A C1_06490C_A C1_06440C_A-C1_06450C_A	Upstream Upstream Upstream Upstream Downstream Downstream Downstream Downstream Intergenic	Upstream variant Upstream variant Upstream variant Upstream variant Downstream variant Downstream variant Downstream variant Downstream variant Intergenic variant
Ca22chr1A_C_albicans_SC5314:2990840:C:T	1	2990840	C	T	SNP	0.033107	30	0	0.487783	0.241992	0.0438318	Below exploratory threshold	KIS2 (C1_13610C_A) ROB1 (C1_13620W_A) C1_13590W_A C1_13600W_A C1_13610C_A-C1_13620W_A	Upstream Upstream Downstream Downstream Intergenic	Upstream variant Upstream variant Downstream variant Downstream variant Intergenic variant		C1_13590W_A: WARNING_TRANSCRIPT_NO_STOP_CODON
Ca22chr3A_C_albicans_SC5314:1167431:G:GAGTTAATTTTTATT	3	1167431	G	GAGTTAATTTTTATT	INDEL	0.267918	270	3	-0.282458	0.140132	0.0438365	Below exploratory threshold	C3_05280C_A C3_05290C_A USO6 (C3_05310W_A) C3_05300C_A C3_05290C_A-C3_05300C_A	Upstream Upstream Upstream Downstream Intergenic	Upstream variant Upstream variant Upstream variant Downstream variant Intergenic variant
Ca22chr7A_C_albicans_SC5314:465145:A:G	7	465145	A	G	SNP	0.172326	136	0	0.360717	0.178961	0.04384	Below exploratory threshold	C7_02110W_A C7_02090C_A C7_02130W_A C7_02140W_A LIG1 (C7_02060W_A) GRX1 (C7_02070W_A) C7_02080W_A C7_02100W_A C7_02120C_A	Coding sequence Upstream Upstream Upstream Downstream Downstream Downstream Downstream Downstream	Missense (non-synonymous) Upstream variant Upstream variant Upstream variant Downstream variant Downstream variant Downstream variant Downstream variant Downstream variant	N28D
Ca22chrRA_C_albicans_SC5314:284405:G:A	R	284405	G	A	SNP	0.213073	195	0	0.327031	0.162249	0.0438406	Below exploratory threshold	HSE1 (CR_01210C_A) CR_01220W_A CDC27 (CR_01230C_A) CR_01220W_A-CR_01230C_A	Upstream Downstream Downstream Intergenic	Upstream variant Downstream variant Downstream variant Intergenic variant
Ca22chr1A_C_albicans_SC5314:782875:C:T	1	782875	C	T	SNP	0.269949	255	0	0.31685	0.157205	0.0438501	Below exploratory threshold	WAR1 (C1_03740W_A) MNS1 (C1_03730C_A) C1_03750W_A STR2 (C1_03760C_A)	Coding sequence Upstream Upstream Downstream	Synonymous Upstream variant Upstream variant Downstream variant	F588F
Ca22chrRA_C_albicans_SC5314:726579:A:T	R	726579	A	T	SNP	0.0475382	49	0	0.512502	0.254283	0.0438546	Below exploratory threshold	CR_03240C_A SSU72 (CR_03210C_A) CR_03220C_A CR_03230W_A CR_03250C_A	Coding sequence Upstream Upstream Downstream Downstream	Synonymous Upstream variant Upstream variant Downstream variant Downstream variant	I535I
Ca22chr4A_C_albicans_SC5314:165520:T:C	4	165520	T	C	SNP	0.0255973	16	3	0.6801	0.337446	0.0438589	Below exploratory threshold	C4_00910C_A tG(GCC)5 (C4_00900C_A) tG(GCC)4 (C4_00930W_A) C4_00940W_A ARO1 (C4_00890W_A) C4_00920C_A C4_00950C_A	Coding sequence Upstream Upstream Upstream Downstream Downstream Downstream	Missense (non-synonymous) Upstream variant Upstream variant Upstream variant Downstream variant Downstream variant Downstream variant	I430M	C4_00910C_A: WARNING_TRANSCRIPT_MULTIPLE_STOP_CODONS C4_00920C_A: WARNING_TRANSCRIPT_INCOMPLETE
Ca22chr4A_C_albicans_SC5314:167013:T:C	4	167013	T	C	SNP	0.0255973	16	3	0.6801	0.337446	0.0438589	Below exploratory threshold	C4_00920C_A tG(GCC)5 (C4_00900C_A) C4_00910C_A tG(GCC)4 (C4_00930W_A) C4_00940W_A ARO1 (C4_00890W_A) C4_00950C_A	Coding sequence Upstream Upstream Upstream Upstream Downstream Downstream	Missense (non-synonymous) Upstream variant Upstream variant Upstream variant Upstream variant Downstream variant Downstream variant	H191R	C4_00920C_A: WARNING_TRANSCRIPT_INCOMPLETE C4_00910C_A: WARNING_TRANSCRIPT_MULTIPLE_STOP_CODONS
Ca22chrRA_C_albicans_SC5314:1268151:A:G	R	1268151	A	G	SNP	0.413413	301	0	-0.33269	0.165075	0.0438639	Below exploratory threshold	CR_05990C_A-CR_06000W_A	Intergenic	Intergenic variant
Ca22chr3A_C_albicans_SC5314:1039926:G:A	3	1039926	G	A	SNP	0.098472	105	0	-0.391015	0.194016	0.0438653	Below exploratory threshold	FAS2 (C3_04830C_A) C3_04840C_A tK(CUU)2 (C3_04850C_A) SFP1 (C3_04860W_A) C3_04870W_A C3_04850C_A-C3_04860W_A	Upstream Upstream Upstream Upstream Upstream Intergenic	Upstream variant Upstream variant Upstream variant Upstream variant Upstream variant Intergenic variant
Ca22chr1A_C_albicans_SC5314:9708:C:T	1	9708	C	T	SNP	0.00805009	8	30	-0.816528	0.405152	0.0438668	Below exploratory threshold	C1_00020C_A C1_00030C_A CTA2 (C1_00040W_A) TUP1 (C1_00060W_A) MVD (C1_00070W_A) C1_00050C_A C1_00030C_A-C1_00040W_A	Upstream Upstream Upstream Upstream Upstream Downstream Intergenic	Upstream variant Upstream variant Upstream variant Upstream variant Upstream variant Downstream variant Intergenic variant
Ca22chrRA_C_albicans_SC5314:1534209:A:T	R	1534209	A	T	SNP	0.0847603	95	5	-0.297288	0.147512	0.0438683	Below exploratory threshold	ALS3 (CR_07070C_A) CR_07080W_A	Coding sequence Upstream	Synonymous Upstream variant	T512T
Ca22chr6A_C_albicans_SC5314:193711:T:C	6	193711	T	C	SNP	0.106457	83	16	0.26931	0.133632	0.0438719	Below exploratory threshold	HAL21 (C6_00970C_A) TOP1 (C6_00950C_A) RIM9 (C6_00990W_A) KAR5 (C6_01010W_A) CAN1 (C6_00960W_A) C6_00980C_A AEP1 (C6_01000C_A)	Coding sequence Upstream Upstream Upstream Downstream Downstream Downstream	Synonymous Upstream variant Upstream variant Upstream variant Downstream variant Downstream variant Downstream variant	V78V	HAL21 (C6_00970C_A): WARNING_TRANSCRIPT_NO_START_CODON
Ca22chr2A_C_albicans_SC5314:33000:G:A	2	33000	G	A	SNP	0.801205	522	8	0.311164	0.154401	0.0438729	Below exploratory threshold	C2_00220C_A SOD6 (C2_00240C_A) STF2 (C2_00250W_A) C2_00290W_A C2_00310W_A C2_00200W_A RPL38 (C2_00210W_A) C2_00230W_A MUQ1 (C2_00260C_A) C2_00270C_A C2_00280C_A CKB1 (C2_00300C_A) C2_00240C_A-C2_00250W_A	Upstream Upstream Upstream Upstream Upstream Downstream Downstream Downstream Downstream Downstream Downstream Downstream Intergenic	Upstream variant Upstream variant Upstream variant Upstream variant Upstream variant Downstream variant Downstream variant Downstream variant Downstream variant Downstream variant Downstream variant Downstream variant Intergenic variant
Ca22chr3A_C_albicans_SC5314:1087236:C:T	3	1087236	C	T	SNP	0.039966	46	1	-0.752906	0.373595	0.0438732	Below exploratory threshold	ATG9 (C3_05040C_A) TRY4 (C3_05050W_A) C3_05060W_A CEM1 (C3_05070W_A) C3_05040C_A-C3_05050W_A	Upstream Upstream Upstream Upstream Intergenic	Upstream variant Upstream variant Upstream variant Upstream variant Intergenic variant
Ca22chr2A_C_albicans_SC5314:1924095:AAAGTTGTTGTCT:A	2	1924095	AAAGTTGTTGTCT	A	INDEL	0.059727	69	3	-0.508236	0.252191	0.0438753	Below exploratory threshold	C2_09420W_A RPL3 (C2_09430W_A) C2_09430W_A-C2_09460C_A	Downstream Downstream Intergenic	Downstream variant Downstream variant Intergenic variant
Ca22chr1A_C_albicans_SC5314:3138604:G:A	1	3138604	G	A	SNP	0.140917	107	0	-0.314414	0.156015	0.0438756	Below exploratory threshold	IRR1 (C1_14230C_A) FTR2 (C1_14220C_A) RSC8 (C1_14240W_A) C1_14250C_A	Coding sequence Upstream Upstream Downstream	Missense (non-synonymous) Upstream variant Upstream variant Downstream variant	A24V
Ca22chr7A_C_albicans_SC5314:575216:A:G	7	575216	A	G	SNP	0.0178571	21	1	-0.762603	0.378412	0.0438759	Below exploratory threshold	EPT1 (C7_02690C_A) C7_02670W_A TOM22 (C7_02680W_A) C7_02690C_A-C7_02750W_A	Upstream Downstream Downstream Intergenic	Upstream variant Downstream variant Downstream variant Intergenic variant
Ca22chr5A_C_albicans_SC5314:408513:G:A	5	408513	G	A	SNP	0.122241	120	0	-0.415774	0.206312	0.0438765	Below exploratory threshold	FCR3 (C5_01810W_A) HIP1 (C5_01800C_A) STI1 (C5_01820W_A) HAL9 (C5_01830C_A)	Coding sequence Upstream Upstream Downstream	Synonymous Upstream variant Upstream variant Downstream variant	K189K
Ca22chr7A_C_albicans_SC5314:5907:A:T	7	5907	A	T	SNP	0.13837	133	0	-0.298337	0.148041	0.0438813	Below exploratory threshold	C7_00060C_A C7_00010C_A RVS161 (C7_00020C_A) C7_00040C_A RAD3 (C7_00050C_A) C7_00030W_A C7_00070C_A SAC7 (C7_00080C_A) CSA1 (C7_00090C_A)	Coding sequence Upstream Upstream Upstream Upstream Downstream Downstream Downstream Downstream	Synonymous Upstream variant Upstream variant Upstream variant Upstream variant Downstream variant Downstream variant Downstream variant Downstream variant	P187P	C7_00010C_A: WARNING_TRANSCRIPT_INCOMPLETE
Ca22chr1A_C_albicans_SC5314:1724980:A:T	1	1724980	A	T	SNP	0.639219	561	0	-0.298481	0.148116	0.0438848	Below exploratory threshold	ADE5,7 (C1_07890C_A) MRPL3 (C1_07910C_A) C1_07920W_A C1_07940W_A COI1 (C1_07900W_A) ERD1 (C1_07930C_A) C1_07950C_A C1_07910C_A-C1_07920W_A	Upstream Upstream Upstream Upstream Downstream Downstream Downstream Intergenic	Upstream variant Upstream variant Upstream variant Upstream variant Downstream variant Downstream variant Downstream variant Intergenic variant
Ca22chrRA_C_albicans_SC5314:1776310:G:A	R	1776310	G	A	SNP	0.311545	319	0	-0.32921	0.163365	0.0438855	Below exploratory threshold	CR_08170C_A CR_08190W_A CR_08140W_A RPS20 (CR_08150W_A) PTC5 (CR_08160W_A) TRM9 (CR_08180C_A) CR_08200C_A	Coding sequence Upstream Downstream Downstream Downstream Downstream Downstream	Synonymous Upstream variant Downstream variant Downstream variant Downstream variant Downstream variant Downstream variant	G200G
Ca22chr1A_C_albicans_SC5314:6447:T:C	1	6447	T	C	SNP	0.312391	298	16	0.195069	0.0968004	0.0438872	Below exploratory threshold	C1_00020C_A CTA2 (C1_00040W_A) C1_00010W_A C1_00030C_A C1_00020C_A-C1_00030C_A	Upstream Upstream Downstream Downstream Intergenic	Upstream variant Upstream variant Downstream variant Downstream variant Intergenic variant
Ca22chr2A_C_albicans_SC5314:2129598:A:T	2	2129598	A	T	SNP	0.423599	321	0	-0.31593	0.156777	0.043888	Below exploratory threshold	C2_10330C_A C2_10300C_A KIP2 (C2_10310C_A) C2_10320C_A HEM4 (C2_10340W_A) ACS1 (C2_10350C_A)	Coding sequence Upstream Upstream Upstream Upstream Downstream	Missense (non-synonymous) Upstream variant Upstream variant Upstream variant Upstream variant Downstream variant	D57E
Ca22chr1A_C_albicans_SC5314:1796158:G:A	1	1796158	G	A	SNP	0.0186757	22	0	-0.625208	0.310252	0.0438881	Below exploratory threshold	MLT1 (C1_08210C_A) CAT8 (C1_08190C_A) NTG1 (C1_08200W_A)	Coding sequence Upstream Downstream	Synonymous Upstream variant Downstream variant	S1289S
Ca22chr1A_C_albicans_SC5314:1671033:T:A	1	1671033	T	A	SNP	0.240069	265	10	-0.362905	0.180088	0.043889	Below exploratory threshold	C1_07690C_A ZCF4 (C1_07670W_A) HAP2 (C1_07680W_A) VRG4 (C1_07700C_A)	Coding sequence Downstream Downstream Downstream	Missense (non-synonymous) Downstream variant Downstream variant Downstream variant	E616D
Ca22chr1A_C_albicans_SC5314:2126767:T:A	1	2126767	T	A	SNP	0.554329	390	0	-0.348508	0.172947	0.043892	Below exploratory threshold	DOA1 (C1_09660W_A) MTS1 (C1_09680W_A) ADE12 (C1_09640W_A) C1_09650W_A C1_09670C_A	Coding sequence Upstream Downstream Downstream Downstream	Missense (non-synonymous) Upstream variant Downstream variant Downstream variant Downstream variant	F162L
Ca22chr4A_C_albicans_SC5314:398334:C:T	4	398334	C	T	SNP	0.191851	155	0	0.318181	0.157899	0.0438946	Below exploratory threshold	CAT2 (C4_02020W_A) HSX11 (C4_02010C_A)	Coding sequence Upstream	Synonymous Upstream variant	A75A
Ca22chr3A_C_albicans_SC5314:207948:A:G	3	207948	A	G	SNP	0.706282	447	0	0.356766	0.177047	0.0438954	Below exploratory threshold	C3_01020W_A ARP9 (C3_01030W_A) BMS1 (C3_01000W_A) C3_01010W_A C3_01010W_A-C3_01020W_A	Upstream Upstream Downstream Downstream Intergenic	Upstream variant Upstream variant Downstream variant Downstream variant Intergenic variant
Ca22chr2A_C_albicans_SC5314:1350109:G:GAAT	2	1350109	G	GAAT	INDEL	0.0281195	27	20	-0.433891	0.215324	0.0438984	Below exploratory threshold	C2_06610C_A C2_06630C_A C2_06620W_A VAS1 (C2_06640C_A) C2_06650C_A C2_06630C_A-C2_06640C_A	Upstream Upstream Downstream Downstream Downstream Intergenic	Upstream variant Upstream variant Downstream variant Downstream variant Downstream variant Intergenic variant		C2_06610C_A: WARNING_TRANSCRIPT_NO_START_CODON
Ca22chr2A_C_albicans_SC5314:1272830:G:T	2	1272830	G	T	SNP	0.302207	259	0	0.309463	0.153577	0.0439014	Below exploratory threshold	CDC46 (C2_06250C_A) SER1 (C2_06210C_A) MEC3 (C2_06220C_A) C2_06260W_A C2_06270W_A C2_06230W_A SMD2 (C2_06240W_A) C2_06280C_A	Coding sequence Upstream Upstream Upstream Upstream Downstream Downstream Downstream	Synonymous Upstream variant Upstream variant Upstream variant Upstream variant Downstream variant Downstream variant Downstream variant	S643S
Ca22chrRA_C_albicans_SC5314:1627881:G:GA	R	1627881	G	GA	INDEL	0.435514	315	54	0.254607	0.126354	0.0439021	Below exploratory threshold	GLK4 (CR_07490C_A) CR_07480W_A CR_07500W_A CR_07510W_A YPT31 (CR_07520C_A) ECM22 (CR_07530C_A) CR_07510W_A-CR_07520C_A	Upstream Downstream Downstream Downstream Downstream Downstream Intergenic	Upstream variant Downstream variant Downstream variant Downstream variant Downstream variant Downstream variant Intergenic variant
Ca22chr7A_C_albicans_SC5314:777602:A:ACAT	7	777602	A	ACAT	INDEL	0.529762	341	1	-0.206739	0.102601	0.0439067	Below exploratory threshold	C7_03500W_A PNC1 (C7_03520W_A) C7_03480W_A GYP7 (C7_03490W_A) ISY1 (C7_03530C_A) ENP2 (C7_03540C_A) C7_03490W_A-C7_03500W_A	Upstream Upstream Downstream Downstream Downstream Downstream Intergenic	Upstream variant Upstream variant Downstream variant Downstream variant Downstream variant Downstream variant Intergenic variant
Ca22chr4A_C_albicans_SC5314:569581:G:A	4	569581	G	A	SNP	0.0456172	38	30	0.353353	0.175365	0.0439093	Below exploratory threshold	C4_02730C_A C4_02740W_A C4_02730C_A-C4_02740W_A	Upstream Upstream Intergenic	Upstream variant Upstream variant Intergenic variant
Ca22chr3A_C_albicans_SC5314:968611:G:A	3	968611	G	A	SNP	0.00679117	7	0	-1.11694	0.554327	0.0439095	Below exploratory threshold	DUR35 (C3_04570C_A) MAK21 (C3_04560W_A) STP1 (C3_04580C_A) C3_04570C_A-C3_04580C_A	Upstream Downstream Downstream Intergenic	Upstream variant Downstream variant Downstream variant Intergenic variant
Ca22chr1A_C_albicans_SC5314:977804:C:T	1	977804	C	T	SNP	0.209677	216	0	0.334422	0.165973	0.0439136	Below exploratory threshold	C1_04700C_A REC8 (C1_04690C_A) C1_04720W_A PIL1 (C1_04680W_A) C1_04710C_A LYS21 (C1_04730C_A)	Coding sequence Upstream Upstream Downstream Downstream Downstream	Missense (non-synonymous) Upstream variant Upstream variant Downstream variant Downstream variant Downstream variant	A711T
Ca22chr7A_C_albicans_SC5314:760815:C:T	7	760815	C	T	SNP	0.0669014	57	21	0.337799	0.16765	0.0439144	Below exploratory threshold	HSM3 (C7_03450C_A) C7_03460W_A C7_03470W_A SNG4 (C7_03440W_A) C7_03450C_A-C7_03460W_A	Upstream Upstream Upstream Downstream Intergenic	Upstream variant Upstream variant Upstream variant Downstream variant Intergenic variant
Ca22chr1A_C_albicans_SC5314:3093493:A:G	1	3093493	A	G	SNP	0.0280136	27	0	-0.619086	0.307255	0.043916	Below exploratory threshold	C1_14050C_A C1_14060W_A CSK1 (C1_14010W_A) C1_14020W_A C1_14030W_A APL1 (C1_14040W_A)	Coding sequence Upstream Downstream Downstream Downstream Downstream	Missense (non-synonymous) Upstream variant Downstream variant Downstream variant Downstream variant Downstream variant	L1067S
Ca22chr2A_C_albicans_SC5314:1796928:A:C	2	1796928	A	C	SNP	0.614601	533	0	0.313982	0.155833	0.0439194	Below exploratory threshold	SPO11 (C2_08820C_A) C2_08850C_A C2_08860W_A C2_08830W_A C2_08840W_A PIR1 (C2_08870C_A) C2_08850C_A-C2_08860W_A	Upstream Upstream Upstream Downstream Downstream Downstream Intergenic	Upstream variant Upstream variant Upstream variant Downstream variant Downstream variant Downstream variant Intergenic variant
Ca22chr2A_C_albicans_SC5314:1303961:C:T	2	1303961	C	T	SNP	0.124788	135	0	-0.411568	0.204272	0.0439249	Below exploratory threshold	IMH3 (C2_06390C_A) C2_06350C_A MAK16 (C2_06360C_A) SCP1 (C2_06370C_A) C2_06400C_A C2_06410W_A RTS1 (C2_06420C_A)	Coding sequence Upstream Upstream Upstream Upstream Upstream Downstream	Synonymous Upstream variant Upstream variant Upstream variant Upstream variant Upstream variant Downstream variant	K17K
Ca22chrRA_C_albicans_SC5314:300246:A:C	R	300246	A	C	SNP	0.0254386	26	19	0.887188	0.440339	0.0439275	Below exploratory threshold	CR_01250C_A CR_01260W_A FTH2 (CR_01270C_A) CR_01250C_A-CR_01260W_A	Upstream Upstream Downstream Intergenic	Upstream variant Upstream variant Downstream variant Intergenic variant
Ca22chr5A_C_albicans_SC5314:922753:C:T	5	922753	C	T	SNP	0.606327	430	20	-0.21211	0.105279	0.0439314	Below exploratory threshold	C5_04120C_A CHT2 (C5_04130C_A) C5_04140W_A SDC1 (C5_04160W_A) SCW11 (C5_04110W_A) C5_04150C_A C5_04130C_A-C5_04140W_A	Upstream Upstream Upstream Upstream Downstream Downstream Intergenic	Upstream variant Upstream variant Upstream variant Upstream variant Downstream variant Downstream variant Intergenic variant
Ca22chr4A_C_albicans_SC5314:1529124:T:C	4	1529124	T	C	SNP	0.573854	461	0	0.243613	0.120916	0.043933	Below exploratory threshold	CCT6 (C4_06830C_A) C4_06840W_A RPT5 (C4_06870W_A) C4_06850C_A C4_06860C_A SEM1 (C4_06880C_A)	Coding sequence Upstream Upstream Downstream Downstream Downstream	Synonymous Upstream variant Upstream variant Downstream variant Downstream variant Downstream variant	L103L
Ca22chr4A_C_albicans_SC5314:829196:A:AACAC	4	829196	A	AACAC	INDEL	0.495756	476	0	-0.260584	0.12934	0.0439339	Below exploratory threshold	RAM1 (C4_03900C_A) FGR28 (C4_03910W_A) PTP2 (C4_03890W_A)	Coding sequence Upstream Downstream	Frameshift Upstream variant Downstream variant	I404fs
Ca22chr6A_C_albicans_SC5314:875417:G:A	6	875417	G	A	SNP	0.00713012	8	28	-1.0098	0.50123	0.0439424	Below exploratory threshold	ALG2 (C6_04030W_A) C6_04050W_A RVS167 (C6_04040C_A) C6_03990C_A-C6_04030W_A	Upstream Upstream Downstream Intergenic	Upstream variant Upstream variant Downstream variant Intergenic variant
Ca22chr2A_C_albicans_SC5314:1589324:T:C	2	1589324	T	C	SNP	0.358974	279	4	-0.289605	0.143752	0.0439444	Below exploratory threshold	C2_07780W_A C2_07770C_A C2_07800W_A C2_07810W_A C2_07740W_A RHO2 (C2_07750W_A) C2_07760W_A C2_07790C_A PHO86 (C2_07820C_A)	Coding sequence Upstream Upstream Upstream Downstream Downstream Downstream Downstream Downstream	Synonymous Upstream variant Upstream variant Upstream variant Downstream variant Downstream variant Downstream variant Downstream variant Downstream variant	S81S
Ca22chr2A_C_albicans_SC5314:1858722:A:G	2	1858722	A	G	SNP	0.213675	191	4	-0.230462	0.114399	0.0439525	Below exploratory threshold	C2_09070C_A FGR18 (C2_09080C_A) C2_09100C_A C2_09110C_A C2_09070C_A-C2_09080C_A	Upstream Downstream Downstream Downstream Intergenic	Upstream variant Downstream variant Downstream variant Downstream variant Intergenic variant
Ca22chr6A_C_albicans_SC5314:261862:G:A	6	261862	G	A	SNP	0.174873	163	0	-0.291556	0.144728	0.0439558	Below exploratory threshold	TRA1 (C6_01320W_A) C6_01330C_A	Coding sequence Downstream	Synonymous Downstream variant	S2451S
Ca22chr6A_C_albicans_SC5314:7303:A:C	6	7303	A	C	SNP	0.0775128	82	2	0.341768	0.169653	0.0439561	Below exploratory threshold	PGA25 (C6_00070C_A) C6_00090W_A C6_00020W_A TLO13 (C6_00030W_A) tL(CAA)5 (C6_00060W_A) C6_00080C_A HET1 (C6_00100C_A)	Coding sequence Upstream Downstream Downstream Downstream Downstream Downstream	Missense (non-synonymous) Upstream variant Downstream variant Downstream variant Downstream variant Downstream variant Downstream variant	F864L
Ca22chr5A_C_albicans_SC5314:690490:T:A	5	690490	T	A	SNP	0.257653	245	1	0.295207	0.146543	0.0439605	Below exploratory threshold	C5_03080C_A C5_03100C_A C5_03120W_A VPS4 (C5_03090W_A) C5_03110C_A C5_03100C_A-C5_03110C_A	Upstream Upstream Upstream Downstream Downstream Intergenic	Upstream variant Upstream variant Upstream variant Downstream variant Downstream variant Intergenic variant
Ca22chr5A_C_albicans_SC5314:690492:T:C	5	690492	T	C	SNP	0.257653	245	1	0.295207	0.146543	0.0439605	Below exploratory threshold	C5_03080C_A C5_03100C_A C5_03120W_A VPS4 (C5_03090W_A) C5_03110C_A C5_03100C_A-C5_03110C_A	Upstream Upstream Upstream Downstream Downstream Intergenic	Upstream variant Upstream variant Upstream variant Downstream variant Downstream variant Intergenic variant
Ca22chr2A_C_albicans_SC5314:82190:G:A	2	82190	G	A	SNP	0.421902	314	0	0.231246	0.114793	0.0439619	Below exploratory threshold	DFG5 (C2_00520W_A) C2_00530W_A C2_00540W_A C2_00490W_A ZCF9 (C2_00500W_A) C2_00510W_A C2_00510W_A-C2_00520W_A	Upstream Upstream Upstream Downstream Downstream Downstream Intergenic	Upstream variant Upstream variant Upstream variant Downstream variant Downstream variant Downstream variant Intergenic variant
Ca22chr2A_C_albicans_SC5314:1222599:G:T	2	1222599	G	T	SNP	0.0670628	76	0	-0.514447	0.255382	0.0439657	Below exploratory threshold	TES1 (C2_05970C_A) C2_05980C_A C2_05990C_A LAS1 (C2_06000W_A) SPO72 (C2_06010W_A) C2_05990C_A-C2_06000W_A	Upstream Upstream Upstream Upstream Upstream Intergenic	Upstream variant Upstream variant Upstream variant Upstream variant Upstream variant Intergenic variant
Ca22chr4A_C_albicans_SC5314:1567929:TCAGC:T	4	1567929	TCAGC	T	INDEL	0.0104712	9	16	-0.666042	0.330658	0.0439785	Below exploratory threshold	C4_07080C_A TRP4 (C4_07090C_A) C4_07100C_A C4_07090C_A-C4_07100C_A	Upstream Upstream Downstream Intergenic	Upstream variant Upstream variant Downstream variant Intergenic variant
Ca22chr5A_C_albicans_SC5314:996810:A:C	5	996810	A	C	SNP	0.0187075	19	1	0.861441	0.427684	0.0439884	Below exploratory threshold	CUP1 (C5_04560C_A) URA7 (C5_04570C_A) CSU57 (C5_04580C_A) C5_04550W_A RPL43A (C5_04590C_A) GRR1 (C5_04600C_A) C5_04580C_A-C5_04590C_A	Upstream Upstream Upstream Downstream Downstream Downstream Intergenic	Upstream variant Upstream variant Upstream variant Downstream variant Downstream variant Downstream variant Intergenic variant
Ca22chr3A_C_albicans_SC5314:889812:C:G	3	889812	C	G	SNP	0.0113043	13	14	-0.877577	0.435699	0.0439903	Below exploratory threshold	CTP1 (C3_04270C_A) C3_04260W_A SNF5 (C3_04290C_A) POL1 (C3_04300C_A) C3_04270C_A-C3_04290C_A	Upstream Downstream Downstream Downstream Intergenic	Upstream variant Downstream variant Downstream variant Downstream variant Intergenic variant
Ca22chrRA_C_albicans_SC5314:998969:A:C	R	998969	A	C	SNP	0.173175	186	0	-0.362565	0.180009	0.0439941	Below exploratory threshold	FUM11 (CR_04530W_A) PRE6 (CR_04550W_A) HXK2 (CR_04510W_A) MIM1 (CR_04520W_A) RPR2 (CR_04540C_A) CR_04560C_A CDC10 (CR_04570C_A)	Coding sequence Upstream Downstream Downstream Downstream Downstream Downstream	Missense (non-synonymous) Upstream variant Downstream variant Downstream variant Downstream variant Downstream variant Downstream variant	E387D
Ca22chr6A_C_albicans_SC5314:875388:T:C	6	875388	T	C	SNP	0.00704225	8	21	-1.00946	0.501186	0.0439952	Below exploratory threshold	ALG2 (C6_04030W_A) C6_04050W_A RVS167 (C6_04040C_A) C6_03990C_A-C6_04030W_A	Upstream Upstream Downstream Intergenic	Upstream variant Upstream variant Downstream variant Intergenic variant
Ca22chr3A_C_albicans_SC5314:512528:C:T	3	512528	C	T	SNP	0.134126	141	0	0.359605	0.178541	0.0439959	Below exploratory threshold	C3_02330C_A C3_02350W_A ILV2 (C3_02320W_A) C3_02340W_A C3_02360C_A C3_02340W_A-C3_02350W_A	Upstream Upstream Downstream Downstream Downstream Intergenic	Upstream variant Upstream variant Downstream variant Downstream variant Downstream variant Intergenic variant
Ca22chrRA_C_albicans_SC5314:759733:A:G	R	759733	A	G	SNP	0.145904	158	3	-0.367295	0.18236	0.0439964	Below exploratory threshold	NOT4 (CR_03420C_A) CR_03430W_A CR_03440W_A HXT5 (CR_03450W_A) CR_03460W_A CR_03400W_A CR_03410W_A CR_03420C_A-CR_03430W_A	Upstream Upstream Upstream Upstream Upstream Downstream Downstream Intergenic	Upstream variant Upstream variant Upstream variant Upstream variant Upstream variant Downstream variant Downstream variant Intergenic variant
Ca22chr2A_C_albicans_SC5314:2085458:G:GGAT	2	2085458	G	GGAT	INDEL	0.00509338	5	0	1.17563	0.583696	0.0439975	Below exploratory threshold	ECS1 (C2_10150W_A) C2_10160W_A UBP8 (C2_10140W_A) C2_10170C_A	Coding sequence Upstream Downstream Downstream	Disruptive in-frame insertion Upstream variant Downstream variant Downstream variant	M361_G362insD
Ca22chr3A_C_albicans_SC5314:67881:C:T	3	67881	C	T	SNP	0.109508	109	0	0.356261	0.176888	0.0440047	Below exploratory threshold	C3_00470W_A C3_00450C_A ESA1 (C3_00490W_A) EST3 (C3_00430W_A) C3_00440W_A ATP5 (C3_00460W_A) DOT5 (C3_00480C_A) C3_00500C_A	Coding sequence Upstream Upstream Downstream Downstream Downstream Downstream Downstream	Synonymous Upstream variant Upstream variant Downstream variant Downstream variant Downstream variant Downstream variant Downstream variant	L473L
Ca22chr1A_C_albicans_SC5314:2852370:C:A	1	2852370	C	A	SNP	0.024618	25	0	0.591907	0.293892	0.0440068	Below exploratory threshold	C1_13090W_A C1_13100W_A OP4 (C1_13080W_A) CHS3 (C1_13110C_A) C1_13080W_A-C1_13090W_A	Upstream Upstream Downstream Downstream Intergenic	Upstream variant Upstream variant Downstream variant Downstream variant Intergenic variant
Ca22chr3A_C_albicans_SC5314:1213390:G:T	3	1213390	G	T	SNP	0.285836	285	3	-0.299898	0.14891	0.0440145	Below exploratory threshold	C3_05440C_A C3_05430W_A C3_05450C_A C3_05440C_A-C3_05450C_A	Upstream Downstream Downstream Intergenic	Upstream variant Downstream variant Downstream variant Intergenic variant
Ca22chr6A_C_albicans_SC5314:1031121:T:C	6	1031121	T	C	SNP	0.0154905	18	8	1.02135	0.507139	0.0440152	Below exploratory threshold	NAG4 (C6_04620C_A) C6_04650W_A C6_04650W_A-CHR_END	Upstream Downstream Intergenic	Upstream variant Downstream variant Intergenic variant
Ca22chrRA_C_albicans_SC5314:2700:A:G	R	2700	A	G	SNP	0.377551	386	1	0.262801	0.130494	0.0440213	Below exploratory threshold	CR_00010C_A CHR_START-CR_00010C_A	Downstream Intergenic	Downstream variant Intergenic variant
Ca22chrRA_C_albicans_SC5314:4180:A:G	R	4180	A	G	SNP	0.0221088	25	1	0.790466	0.392509	0.0440223	Below exploratory threshold	TLO1 (CR_00020W_A) CR_00010C_A CHR_START-CR_00010C_A	Upstream Downstream Intergenic	Upstream variant Downstream variant Intergenic variant
Ca22chrRA_C_albicans_SC5314:4181:CGTATCATA:C	R	4181	CGTATCATA	C	INDEL	0.0221088	25	1	0.790466	0.392509	0.0440223	Below exploratory threshold	TLO1 (CR_00020W_A) CR_00010C_A CHR_START-CR_00010C_A	Upstream Downstream Intergenic	Upstream variant Downstream variant Intergenic variant
Ca22chr4A_C_albicans_SC5314:507529:G:A	4	507529	G	A	SNP	0.0865874	78	0	0.410635	0.203904	0.0440235	Below exploratory threshold	ADR1 (C4_02500C_A) C4_02510W_A ZCF15 (C4_02490W_A)	Coding sequence Upstream Downstream	Missense (non-synonymous) Upstream variant Downstream variant	S415L
Ca22chr4A_C_albicans_SC5314:172046:A:T	4	172046	A	T	SNP	0.209184	223	1	0.32511	0.161437	0.0440255	Below exploratory threshold	C4_00920C_A C4_00950C_A PTC8 (C4_00960W_A) tG(GCC)4 (C4_00930W_A) C4_00940W_A MDN1 (C4_00970C_A) C4_00950C_A-C4_00960W_A	Upstream Upstream Upstream Downstream Downstream Downstream Intergenic	Upstream variant Upstream variant Upstream variant Downstream variant Downstream variant Downstream variant Intergenic variant		C4_00920C_A: WARNING_TRANSCRIPT_INCOMPLETE
Ca22chr7A_C_albicans_SC5314:583834:C:T	7	583834	C	T	SNP	0.0237691	28	0	-0.653423	0.324466	0.0440264	Below exploratory threshold	FGR6-1 (C7_02750W_A) C7_02690C_A-C7_02750W_A	Upstream Intergenic	Upstream variant Intergenic variant		FGR6-1 (C7_02750W_A): WARNING_TRANSCRIPT_MULTIPLE_STOP_CODONS
Ca22chr5A_C_albicans_SC5314:1182679:G:A	5	1182679	G	A	SNP	0.0136286	16	2	0.822762	0.40856	0.0440295	Below exploratory threshold	CTA24 (C5_05500C_A) HTS1 (C5_05490C_A) EST1 (C5_05470W_A) DES1 (C5_05480W_A)	Coding sequence Upstream Downstream Downstream	Synonymous Upstream variant Downstream variant Downstream variant	L64L
Ca22chr6A_C_albicans_SC5314:782905:G:A	6	782905	G	A	SNP	0.133036	147	29	-0.475478	0.236111	0.0440315	Below exploratory threshold	ALS5 (C6_03690W_A) CDC50 (C6_03660C_A) C6_03670C_A	Coding sequence Upstream Upstream	Synonymous Upstream variant Upstream variant	T157T
Ca22chr6A_C_albicans_SC5314:782908:A:C	6	782908	A	C	SNP	0.133036	147	29	-0.475478	0.236111	0.0440315	Below exploratory threshold	ALS5 (C6_03690W_A) CDC50 (C6_03660C_A) C6_03670C_A	Coding sequence Upstream Upstream	Synonymous Upstream variant Upstream variant	V158V
Ca22chr4A_C_albicans_SC5314:516932:A:AC	4	516932	A	AC	INDEL	0.00936968	8	2	-0.785551	0.39009	0.0440338	Below exploratory threshold	C4_02520C_A ARG83 (C4_02530W_A) C4_02510W_A C4_02520C_A-C4_02530W_A	Upstream Upstream Downstream Intergenic	Upstream variant Upstream variant Downstream variant Intergenic variant
Ca22chr5A_C_albicans_SC5314:921849:A:G	5	921849	A	G	SNP	0.0746528	63	13	-0.286136	0.142091	0.0440352	Below exploratory threshold	C5_04120C_A CHT2 (C5_04130C_A) C5_04140W_A SCW11 (C5_04110W_A) C5_04150C_A C5_04130C_A-C5_04140W_A	Upstream Upstream Upstream Downstream Downstream Intergenic	Upstream variant Upstream variant Upstream variant Downstream variant Downstream variant Intergenic variant
Ca22chr7A_C_albicans_SC5314:917204:A:T	7	917204	A	T	SNP	0.0882852	81	0	-0.42578	0.211436	0.0440358	Below exploratory threshold	NRG1 (C7_04230W_A) C7_04220W_A C7_04220W_A-C7_04230W_A	Upstream Downstream Intergenic	Upstream variant Downstream variant Intergenic variant
Ca22chr1A_C_albicans_SC5314:1984677:T:A	1	1984677	T	A	SNP	0.0502555	56	2	0.505531	0.25104	0.0440364	Below exploratory threshold	ARG81 (C1_09090C_A) ZCF28 (C1_09100W_A) C1_09110W_A C1_09090C_A-C1_09100W_A	Upstream Upstream Upstream Intergenic	Upstream variant Upstream variant Upstream variant Intergenic variant		ZCF28 (C1_09100W_A): WARNING_TRANSCRIPT_NO_STOP_CODON
Ca22chr1A_C_albicans_SC5314:1984679:A:AC	1	1984679	A	AC	INDEL	0.0502555	56	2	0.505531	0.25104	0.0440364	Below exploratory threshold	ARG81 (C1_09090C_A) ZCF28 (C1_09100W_A) C1_09110W_A C1_09090C_A-C1_09100W_A	Upstream Upstream Upstream Intergenic	Upstream variant Upstream variant Upstream variant Intergenic variant		ZCF28 (C1_09100W_A): WARNING_TRANSCRIPT_NO_STOP_CODON
Ca22chrRA_C_albicans_SC5314:1086315:G:A	R	1086315	G	A	SNP	0.211375	234	0	-0.381669	0.189532	0.0440364	Below exploratory threshold	CR_05000C_A CR_05030W_A CR_05010W_A LYP1 (CR_05020W_A) CR_05020W_A-CR_05030W_A	Upstream Upstream Downstream Downstream Intergenic	Upstream variant Upstream variant Downstream variant Downstream variant Intergenic variant
Ca22chr2A_C_albicans_SC5314:2147021:G:A	2	2147021	G	A	SNP	0.0479452	53	5	0.392526	0.194927	0.0440402	Below exploratory threshold	FGR6-4 (C2_10420W_A) C2_10360C_A-C2_10420W_A	Upstream Intergenic	Upstream variant Intergenic variant
Ca22chr4A_C_albicans_SC5314:888096:T:TTTTCTTTC	4	888096	T	TTTTCTTTC	INDEL	0.010582	10	22	0.725311	0.360196	0.0440452	Below exploratory threshold	PDB1 (C4_04150C_A) C4_04160W_A C4_04130W_A C4_04140W_A AXL2 (C4_04170C_A) C4_04150C_A-C4_04160W_A	Upstream Upstream Downstream Downstream Downstream Intergenic	Upstream variant Upstream variant Downstream variant Downstream variant Downstream variant Intergenic variant
Ca22chrRA_C_albicans_SC5314:984394:A:G	R	984394	A	G	SNP	0.533956	481	0	0.251848	0.12507	0.0440465	Below exploratory threshold	CR_04450C_A RBR2 (CR_04420C_A) RBR1 (CR_04440C_A) GPI2 (CR_04470W_A) CR_04430W_A CR_04460C_A LAP3 (CR_04480C_A)	Coding sequence Upstream Upstream Upstream Downstream Downstream Downstream	Synonymous Upstream variant Upstream variant Upstream variant Downstream variant Downstream variant Downstream variant	N729N
Ca22chr5A_C_albicans_SC5314:1129596:C:T	5	1129596	C	T	SNP	0.0178268	17	0	0.749161	0.372045	0.0440482	Below exploratory threshold	C5_05130C_A TIP20 (C5_05110C_A) C5_05140W_A PAN3 (C5_05170W_A) CCT3 (C5_05120W_A) C5_05150C_A CNB1 (C5_05160C_A)	Coding sequence Upstream Upstream Upstream Downstream Downstream Downstream	Missense (non-synonymous) Upstream variant Upstream variant Upstream variant Downstream variant Downstream variant Downstream variant	G184R
Ca22chr1A_C_albicans_SC5314:2722383:T:G	1	2722383	T	G	SNP	0.196944	220	0	-0.411002	0.204112	0.0440504	Below exploratory threshold	C1_12460C_A PEP1 (C1_12490W_A) C1_12470W_A C1_12480W_A C1_12480W_A-C1_12490W_A	Upstream Upstream Downstream Downstream Intergenic	Upstream variant Upstream variant Downstream variant Downstream variant Intergenic variant
Ca22chrRA_C_albicans_SC5314:1359856:C:T	R	1359856	C	T	SNP	0.082343	97	0	0.31172	0.154808	0.0440529	Below exploratory threshold	PPZ1 (CR_06420W_A) CR_06380C_A-CR_06420W_A	Upstream Intergenic	Upstream variant Intergenic variant
Ca22chr7A_C_albicans_SC5314:12841:C:T	7	12841	C	T	SNP	0.311545	303	0	-0.270661	0.134418	0.0440531	Below exploratory threshold	CSA1 (C7_00090C_A) SAC7 (C7_00080C_A) FRP2 (C7_00100W_A) SOD3 (C7_00110W_A) C7_00120W_A C7_00130W_A	Coding sequence Upstream Upstream Upstream Upstream Upstream	Synonymous Upstream variant Upstream variant Upstream variant Upstream variant Upstream variant	G80G
Ca22chr2A_C_albicans_SC5314:124578:G:C	2	124578	G	C	SNP	0.313243	244	0	0.236349	0.117378	0.0440541	Below exploratory threshold	C2_00730C_A FGR15 (C2_00720C_A) NPL6 (C2_00710W_A) C2_00740C_A	Coding sequence Upstream Downstream Downstream	Missense (non-synonymous) Upstream variant Downstream variant Downstream variant	L671V
Ca22chr3A_C_albicans_SC5314:903427:C:A	3	903427	C	A	SNP	0.106112	118	0	-0.496389	0.246523	0.0440555	Below exploratory threshold	C3_04310C_A C3_04330C_A C3_04360W_A VAM3 (C3_04320W_A) ATF1 (C3_04340W_A) C3_04350C_A C3_04370C_A C3_04340W_A-C3_04350C_A	Upstream Upstream Upstream Downstream Downstream Downstream Downstream Intergenic	Upstream variant Upstream variant Upstream variant Downstream variant Downstream variant Downstream variant Downstream variant Intergenic variant
Ca22chr6A_C_albicans_SC5314:863183:G:A	6	863183	G	A	SNP	0.128272	132	16	-0.326979	0.16239	0.0440584	Below exploratory threshold	C6_03990C_A C6_03960W_A	Coding sequence Downstream	Missense (non-synonymous) Downstream variant	T472I
Ca22chrRA_C_albicans_SC5314:1015868:G:A	R	1015868	G	A	SNP	0.0229202	25	0	0.909968	0.451937	0.0440636	Below exploratory threshold	CR_04620C_A DIT2 (CR_04630C_A) CR_04650W_A DIT1 (CR_04640W_A) UGP1 (CR_04660C_A) CR_04670C_A CR_04680C_A tS(GCU)2 (CR_04690C_A) tS(GCU)1 (CR_04700C_A) CR_04640W_A-CR_04650W_A	Upstream Upstream Upstream Downstream Downstream Downstream Downstream Downstream Downstream Intergenic	Upstream variant Upstream variant Upstream variant Downstream variant Downstream variant Downstream variant Downstream variant Downstream variant Downstream variant Intergenic variant
Ca22chr1A_C_albicans_SC5314:2963038:C:T	1	2963038	C	T	SNP	0.842954	580	0	0.437387	0.217233	0.0440681	Below exploratory threshold	C1_13490C_A C1_13500C_A TGL99 (C1_13510C_A) C1_13530W_A GUP1 (C1_13540W_A) MCU1 (C1_13520C_A) C1_13510C_A-C1_13520C_A	Upstream Upstream Upstream Upstream Upstream Downstream Intergenic	Upstream variant Upstream variant Upstream variant Upstream variant Upstream variant Downstream variant Intergenic variant
Ca22chr1A_C_albicans_SC5314:2880009:C:G	1	2880009	C	G	SNP	0.033107	29	0	-0.599322	0.297663	0.0440702	Below exploratory threshold	C1_13180W_A MSH6 (C1_13170C_A) C1_13190W_A PSA2 (C1_13160W_A) REX3 (C1_13200C_A) C1_13210C_A AKR1 (C1_13220C_A)	Coding sequence Upstream Upstream Downstream Downstream Downstream Downstream	Missense (non-synonymous) Upstream variant Upstream variant Downstream variant Downstream variant Downstream variant Downstream variant	T190R	C1_13210C_A: WARNING_TRANSCRIPT_MULTIPLE_STOP_CODONS
Ca22chr1A_C_albicans_SC5314:2880121:A:C	1	2880121	A	C	SNP	0.033107	29	0	-0.599322	0.297663	0.0440702	Below exploratory threshold	C1_13180W_A MSH6 (C1_13170C_A) C1_13190W_A PSA2 (C1_13160W_A) REX3 (C1_13200C_A) C1_13210C_A AKR1 (C1_13220C_A)	Coding sequence Upstream Upstream Downstream Downstream Downstream Downstream	Missense (non-synonymous) Upstream variant Upstream variant Downstream variant Downstream variant Downstream variant Downstream variant	Q227H	C1_13210C_A: WARNING_TRANSCRIPT_MULTIPLE_STOP_CODONS
Ca22chr3A_C_albicans_SC5314:1589234:G:A	3	1589234	G	A	SNP	0.0288625	30	0	0.766901	0.380902	0.0440746	Below exploratory threshold	C3_06950W_A C3_06920W_A C3_06940W_A C3_06940W_A-C3_06950W_A	Upstream Downstream Downstream Intergenic	Upstream variant Downstream variant Downstream variant Intergenic variant
Ca22chrRA_C_albicans_SC5314:2041157:A:AG	R	2041157	A	AG	INDEL	0.0135823	9	0	-0.557648	0.276975	0.0440779	Below exploratory threshold	CR_09580C_A NUO1 (CR_09550C_A) CR_09560C_A CR_09590W_A CR_09570W_A YKE2 (CR_09600C_A) CR_09610C_A	Splice region; Intron Upstream Upstream Upstream Downstream Downstream Downstream	Splice region variant; Intron variant Upstream variant Upstream variant Upstream variant Downstream variant Downstream variant Downstream variant
Ca22chr4A_C_albicans_SC5314:1248116:A:G	4	1248116	A	G	SNP	0.702886	530	0	0.353908	0.175781	0.0440786	Below exploratory threshold	BRN1 (C4_05660C_A) PHO4 (C4_05680W_A) SEC23 (C4_05690W_A) YME1 (C4_05670W_A) C4_05670W_A-C4_05680W_A	Upstream Upstream Upstream Downstream Intergenic	Upstream variant Upstream variant Upstream variant Downstream variant Intergenic variant
Ca22chr1A_C_albicans_SC5314:865601:G:A	1	865601	G	A	SNP	0.160441	174	0	-0.503281	0.249976	0.0440811	Below exploratory threshold	ERB1 (C1_04130W_A) C1_04120C_A IFD6 (C1_04140W_A) C1_04110W_A C1_04150C_A C1_04160C_A	Coding sequence Upstream Upstream Downstream Downstream Downstream	Missense (non-synonymous) Upstream variant Upstream variant Downstream variant Downstream variant Downstream variant	V494I
Ca22chr3A_C_albicans_SC5314:333978:G:C	3	333978	G	C	SNP	0.0967742	101	0	0.409071	0.20319	0.044089	Below exploratory threshold	CAS4 (C3_01530C_A) C3_01540W_A TOS1 (C3_01550C_A) C3_01530C_A-C3_01540W_A	Upstream Upstream Downstream Intergenic	Upstream variant Upstream variant Downstream variant Intergenic variant
Ca22chr1A_C_albicans_SC5314:463966:G:A	1	463966	G	A	SNP	0.561969	488	0	0.255975	0.127147	0.0440915	Below exploratory threshold	C1_02200C_A C1_02220C_A SEP7 (C1_02230W_A) ABP140 (C1_02190W_A) C1_02210W_A C1_02220C_A-C1_02230W_A	Upstream Upstream Upstream Downstream Downstream Intergenic	Upstream variant Upstream variant Upstream variant Downstream variant Downstream variant Intergenic variant
Ca22chr3A_C_albicans_SC5314:1061528:G:T	3	1061528	G	T	SNP	0.518676	395	0	0.291413	0.14475	0.0440921	Below exploratory threshold	HGT4 (C3_04930C_A) NCE102 (C3_04910C_A) C3_04920C_A C3_04940W_A ARF2 (C3_04950W_A)	Coding sequence Upstream Upstream Upstream Upstream	Synonymous Upstream variant Upstream variant Upstream variant Upstream variant	T480T
Ca22chr5A_C_albicans_SC5314:299119:C:A	5	299119	C	A	SNP	0.139432	106	26	-0.225294	0.11191	0.0440961	Below exploratory threshold	C5_01350W_A CFL4 (C5_01360W_A) C5_01310W_A SNF1 (C5_01320W_A) C5_01330W_A HST3 (C5_01340W_A) C5_01340W_A-C5_01350W_A	Upstream Upstream Downstream Downstream Downstream Downstream Intergenic	Upstream variant Upstream variant Downstream variant Downstream variant Downstream variant Downstream variant Intergenic variant
Ca22chr5A_C_albicans_SC5314:534421:A:C	5	534421	A	C	SNP	0.724958	550	0	-0.320059	0.158983	0.0440968	Below exploratory threshold	C5_02410C_A C5_02390C_A ZCF22 (C5_02430W_A) C5_02450W_A SRG1 (C5_02380W_A) C5_02400W_A C5_02440C_A	Coding sequence Upstream Upstream Upstream Downstream Downstream Downstream	Synonymous Upstream variant Upstream variant Upstream variant Downstream variant Downstream variant Downstream variant	S99S
Ca22chrRA_C_albicans_SC5314:1269841:A:G	R	1269841	A	G	SNP	0.287671	319	5	-0.316813	0.157371	0.0440985	Below exploratory threshold	SOK1 (CR_06000W_A) CR_05990C_A-CR_06000W_A	Upstream Intergenic	Upstream variant Intergenic variant
Ca22chr3A_C_albicans_SC5314:692790:C:T	3	692790	C	T	SNP	0.58489	525	0	0.304529	0.15127	0.0440987	Below exploratory threshold	C3_03270W_A DNF1 (C3_03250W_A) C3_03260W_A HTA3 (C3_03280C_A) NPR2 (C3_03290C_A) C3_03300C_A C3_03260W_A-C3_03270W_A	Upstream Downstream Downstream Downstream Downstream Downstream Intergenic	Upstream variant Downstream variant Downstream variant Downstream variant Downstream variant Downstream variant Intergenic variant
Ca22chr6A_C_albicans_SC5314:756027:G:A	6	756027	G	A	SNP	0.219015	198	0	0.302054	0.150042	0.0441013	Below exploratory threshold	C6_03530C_A C6_03550C_A POX1 (C6_03560W_A) C6_03570W_A CCZ1 (C6_03580W_A) C6_03540W_A C6_03550C_A-C6_03560W_A	Upstream Upstream Upstream Upstream Upstream Downstream Intergenic	Upstream variant Upstream variant Upstream variant Upstream variant Upstream variant Downstream variant Intergenic variant
Ca22chr3A_C_albicans_SC5314:207422:AGTGGCGGTGGTGG:A	3	207422	AGTGGCGGTGGTGG	A	INDEL	0.0192308	16	17	-0.483171	0.240011	0.0441017	Below exploratory threshold	C3_00990C_A C3_01020W_A ARP9 (C3_01030W_A) BMS1 (C3_01000W_A) C3_01010W_A C3_01010W_A-C3_01020W_A	Upstream Upstream Upstream Downstream Downstream Intergenic	Upstream variant Upstream variant Upstream variant Downstream variant Downstream variant Intergenic variant
Ca22chr2A_C_albicans_SC5314:585278:A:G	2	585278	A	G	SNP	0.556027	496	0	-0.276748	0.137474	0.0441049	Below exploratory threshold	C2_02930C_A MET1 (C2_02940W_A) BNA31 (C2_02950W_A) ERI1 (C2_02900W_A) C2_02910W_A C2_02920W_A C2_02650C_A C2_02960C_A	Coding sequence Upstream Upstream Downstream Downstream Downstream Downstream Downstream	Synonymous Upstream variant Upstream variant Downstream variant Downstream variant Downstream variant Downstream variant Downstream variant	S55S	C2_02650C_A: WARNING_TRANSCRIPT_MULTIPLE_STOP_CODONS
Ca22chr5A_C_albicans_SC5314:763578:T:C	5	763578	T	C	SNP	0.589134	386	0	-0.343974	0.170869	0.0441057	Below exploratory threshold	RPO26 (C5_03360W_A) ZCF13 (C5_03330C_A) ARP1 (C5_03380W_A) C5_03340W_A QCR2 (C5_03350W_A) C5_03370C_A FUR1 (C5_03390C_A) C5_03400C_A C5_03410C_A	Coding sequence Upstream Upstream Downstream Downstream Downstream Downstream Downstream Downstream	Synonymous Upstream variant Upstream variant Downstream variant Downstream variant Downstream variant Downstream variant Downstream variant Downstream variant	Y30Y
Ca22chr2A_C_albicans_SC5314:1361656:A:C	2	1361656	A	C	SNP	0.405626	369	38	-0.218375	0.108479	0.044107	Below exploratory threshold	DBF2 (C2_06670C_A) FRP3 (C2_06680W_A) C2_06660W_A C2_06670C_A-C2_06680W_A	Upstream Upstream Downstream Intergenic	Upstream variant Upstream variant Downstream variant Intergenic variant
Ca22chr1A_C_albicans_SC5314:7287:T:C	1	7287	T	C	SNP	0.0126582	14	36	-0.793906	0.394379	0.0441089	Below exploratory threshold	C1_00020C_A CTA2 (C1_00040W_A) TUP1 (C1_00060W_A) C1_00010W_A C1_00030C_A C1_00050C_A C1_00020C_A-C1_00030C_A	Upstream Upstream Upstream Downstream Downstream Downstream Intergenic	Upstream variant Upstream variant Upstream variant Downstream variant Downstream variant Downstream variant Intergenic variant
Ca22chr2A_C_albicans_SC5314:1569814:C:G	2	1569814	C	G	SNP	0.707131	573	0	0.359231	0.178452	0.0441102	Below exploratory threshold	C2_07690W_A GLE1 (C2_07670C_A) C2_07710W_A PDS5 (C2_07660W_A) C2_07680W_A C2_07700C_A C2_07720C_A	Coding sequence Upstream Upstream Downstream Downstream Downstream Downstream	Missense (non-synonymous) Upstream variant Upstream variant Downstream variant Downstream variant Downstream variant Downstream variant	T189R
Ca22chr1A_C_albicans_SC5314:446642:C:T	1	446642	C	T	SNP	0.987267	586	0	-0.647826	0.321816	0.0441114	Below exploratory threshold	SHA3 (C1_02120C_A) GAL1 (C1_02130C_A) C1_02140C_A C1_02120C_A-C1_02130C_A	Upstream Downstream Downstream Intergenic	Upstream variant Downstream variant Downstream variant Intergenic variant
Ca22chr1A_C_albicans_SC5314:56830:T:C	1	56830	T	C	SNP	0.415959	330	0	-0.222944	0.110751	0.0441122	Below exploratory threshold	NAA25 (C1_00380C_A) ENA2 (C1_00390W_A) CDC13 (C1_00360W_A) C1_00370W_A	Coding sequence Upstream Downstream Downstream	Missense (non-synonymous) Upstream variant Downstream variant Downstream variant	K82R
Ca22chr1A_C_albicans_SC5314:56835:G:A	1	56835	G	A	SNP	0.415959	330	0	-0.222944	0.110751	0.0441122	Below exploratory threshold	NAA25 (C1_00380C_A) ENA2 (C1_00390W_A) CDC13 (C1_00360W_A) C1_00370W_A	Coding sequence Upstream Downstream Downstream	Synonymous Upstream variant Downstream variant Downstream variant	F80F
Ca22chr4A_C_albicans_SC5314:894302:C:T	4	894302	C	T	SNP	0.00764007	8	0	-1.10191	0.547402	0.0441177	Below exploratory threshold	AXL2 (C4_04170C_A) C4_04160W_A C4_04180C_A C4_04200C_A C4_04190C_A C4_04170C_A-C4_04180C_A	Upstream Downstream Downstream Downstream Downstream Intergenic	Upstream variant Downstream variant Downstream variant Downstream variant Downstream variant Intergenic variant
Ca22chr1A_C_albicans_SC5314:1842984:C:T	1	1842984	C	T	SNP	0.194595	205	34	-0.294232	0.14617	0.0441203	Below exploratory threshold	TEF2 (C1_08380W_A) SDS24 (C1_08370W_A) C1_08390C_A GCV2 (C1_08400C_A)	Coding sequence Downstream Downstream Downstream	Synonymous Downstream variant Downstream variant Downstream variant	D161D
Ca22chr4A_C_albicans_SC5314:1820:C:T	4	1820	C	T	SNP	0.0127334	15	0	-0.900931	0.447573	0.0441224	Below exploratory threshold	VMA6 (C4_00020W_A) CNH1 (C4_00040W_A) TLO9 (C4_00010W_A) C4_00030C_A C4_00010W_A-C4_00020W_A	Upstream Upstream Downstream Downstream Intergenic	Upstream variant Upstream variant Downstream variant Downstream variant Intergenic variant
Ca22chr4A_C_albicans_SC5314:1203311:C:T	4	1203311	C	T	SNP	0.017094	19	4	0.591543	0.293879	0.0441274	Below exploratory threshold	FGR6-10 (C4_05530W_A) C4_05460C_A-C4_05530W_A	Upstream Intergenic	Upstream variant Intergenic variant
Ca22chr1A_C_albicans_SC5314:778751:A:C	1	778751	A	C	SNP	0.108659	121	0	-0.434879	0.216052	0.0441307	Below exploratory threshold	C1_03720C_A MNS1 (C1_03730C_A) WAR1 (C1_03740W_A) C1_03730C_A-C1_03740W_A	Upstream Upstream Upstream Intergenic	Upstream variant Upstream variant Upstream variant Intergenic variant
Ca22chrRA_C_albicans_SC5314:500027:G:A	R	500027	G	A	SNP	0.00904159	8	36	-0.730328	0.362834	0.044131	Below exploratory threshold	OPT2 (CR_02240C_A) OPT3 (CR_02220C_A) CR_02230W_A CEX1 (CR_02250C_A)	Coding sequence Upstream Downstream Downstream	Synonymous Upstream variant Downstream variant Downstream variant	I890I
Ca22chrRA_C_albicans_SC5314:1603090:T:A	R	1603090	T	A	SNP	0.0255973	27	3	-0.923294	0.458701	0.0441311	Below exploratory threshold	CR_07370W_A CR_07350W_A PIF1 (CR_07360W_A) KSR1 (CR_07380C_A) MRPL8 (CR_07390C_A) LPD1 (CR_07400C_A) tK(UUU)2 (CR_07410C_A) CR_07360W_A-CR_07370W_A	Upstream Downstream Downstream Downstream Downstream Downstream Downstream Intergenic	Upstream variant Downstream variant Downstream variant Downstream variant Downstream variant Downstream variant Downstream variant Intergenic variant
Ca22chr5A_C_albicans_SC5314:399400:G:T	5	399400	G	T	SNP	0.0433276	30	12	-0.28099	0.139598	0.0441312	Below exploratory threshold	OBPA (C5_01770C_A) MTLA1 (C5_01740C_A) MTLA2 (C5_01750C_A) PIKA (C5_01760C_A) PAP1 (C5_01780W_A) C5_01790C_A HIP1 (C5_01800C_A)	Coding sequence Upstream Upstream Upstream Upstream Downstream Downstream	Synonymous Upstream variant Upstream variant Upstream variant Upstream variant Downstream variant Downstream variant	G224G
Ca22chr2A_C_albicans_SC5314:347955:C:A	2	347955	C	A	SNP	0.471986	432	0	-0.240991	0.11973	0.0441366	Below exploratory threshold	C2_01860C_A C2_01870C_A ZCF6 (C2_01880C_A) CTF1 (C2_01890W_A) C2_01880C_A-C2_01890W_A	Upstream Upstream Upstream Upstream Intergenic	Upstream variant Upstream variant Upstream variant Upstream variant Intergenic variant		ZCF6 (C2_01880C_A): WARNING_TRANSCRIPT_INCOMPLETE
Ca22chrRA_C_albicans_SC5314:404743:A:C	R	404743	A	C	SNP	0.426995	393	0	-0.260878	0.129614	0.0441434	Below exploratory threshold	CR_01780W_A FRS1 (CR_01760C_A) CR_01770C_A CR_01790C_A HST2 (CR_01800C_A) CR_01810C_A	Coding sequence Upstream Upstream Downstream Downstream Downstream	Synonymous Upstream variant Upstream variant Downstream variant Downstream variant Downstream variant	R69R
Ca22chrRA_C_albicans_SC5314:1398506:C:T	R	1398506	C	T	SNP	0.50937	489	2	-0.27527	0.136765	0.0441444	Below exploratory threshold	CR_06550C_A KIP1 (CR_06540W_A) YBH3 (CR_06560C_A) CR_06570C_A CR_06550C_A-CR_06560C_A	Upstream Downstream Downstream Downstream Intergenic	Upstream variant Downstream variant Downstream variant Downstream variant Intergenic variant
Ca22chr2A_C_albicans_SC5314:1004981:T:TGATGAG	2	1004981	T	TGATGAG	INDEL	0.010453	12	15	-0.788908	0.391963	0.0441451	Below exploratory threshold	C2_04790C_A HIS3 (C2_04810W_A) C2_04820W_A KIC1 (C2_04760W_A) C2_04770W_A C2_04780W_A MDM10 (C2_04800C_A)	Coding sequence Upstream Upstream Downstream Downstream Downstream Downstream	Disruptive in-frame insertion Upstream variant Upstream variant Downstream variant Downstream variant Downstream variant Downstream variant	S176_S177dup	C2_04770W_A: WARNING_TRANSCRIPT_NO_STOP_CODON
Ca22chr6A_C_albicans_SC5314:717:A:T	6	717	A	T	SNP	0.12309	142	0	0.306376	0.152222	0.0441468	Below exploratory threshold	C6_00020W_A TLO13 (C6_00030W_A) NRG2 (C6_00010W_A) C6_00010W_A-C6_00020W_A	Upstream Upstream Downstream Intergenic	Upstream variant Upstream variant Downstream variant Intergenic variant		NRG2 (C6_00010W_A): WARNING_TRANSCRIPT_NO_START_CODON
Ca22chr7A_C_albicans_SC5314:287424:TTCTTTTC:T	7	287424	TTCTTTTC	T	INDEL	0.00933786	11	0	-0.839601	0.417161	0.0441512	Below exploratory threshold	C7_01400C_A GIR2 (C7_01420W_A) C7_01380W_A C7_01390W_A NBP2 (C7_01410C_A)	Coding sequence Upstream Downstream Downstream Downstream	Frameshift Upstream variant Downstream variant Downstream variant Downstream variant	E555fs
Ca22chr7A_C_albicans_SC5314:17073:A:G	7	17073	A	G	SNP	0.0288625	30	0	0.654024	0.324959	0.0441534	Below exploratory threshold	C7_00120W_A CSA1 (C7_00090C_A) C7_00130W_A C7_00150W_A VPS70 (C7_00170W_A) FRP2 (C7_00100W_A) SOD3 (C7_00110W_A) C7_00140C_A C7_00160C_A	Coding sequence Upstream Upstream Upstream Upstream Downstream Downstream Downstream Downstream	Synonymous Upstream variant Upstream variant Upstream variant Upstream variant Downstream variant Downstream variant Downstream variant Downstream variant	Q110Q
Ca22chrRA_C_albicans_SC5314:974525:G:GATATTGATAATTTCTTAAAAGCAAGTAGTGAGAGCGGAAAAGAAATGC	R	974525	G	GATATTGATAATTTCTTAAAAGCAAGTAGTGAGAGCGGAAAAGAAATGC	INDEL	0.0118846	14	0	0.741796	0.368572	0.0441547	Below exploratory threshold	CR_04390C_A SEC26 (CR_04380C_A) CR_04400W_A CR_04410W_A CR_04370W_A RBR2 (CR_04420C_A)	Coding sequence Upstream Upstream Upstream Downstream Downstream	Conservative in-frame insertion Upstream variant Upstream variant Upstream variant Downstream variant Downstream variant	A483delinsGISFPLSLLAFKKLSIS
Ca22chr1A_C_albicans_SC5314:169630:G:A	1	169630	G	A	SNP	0.764856	524	0	0.244802	0.121635	0.044156	Below exploratory threshold	LRO1 (C1_00870W_A) C1_00880W_A IHD2 (C1_00850W_A) C1_00860W_A C1_00860W_A-C1_00870W_A	Upstream Upstream Downstream Downstream Intergenic	Upstream variant Upstream variant Downstream variant Downstream variant Intergenic variant
Ca22chr1A_C_albicans_SC5314:169637:A:G	1	169637	A	G	SNP	0.764856	524	0	0.244802	0.121635	0.044156	Below exploratory threshold	LRO1 (C1_00870W_A) C1_00880W_A IHD2 (C1_00850W_A) C1_00860W_A C1_00860W_A-C1_00870W_A	Upstream Upstream Downstream Downstream Intergenic	Upstream variant Upstream variant Downstream variant Downstream variant Intergenic variant
Ca22chr2A_C_albicans_SC5314:1024564:G:A	2	1024564	G	A	SNP	0.301709	323	4	-0.245518	0.12199	0.0441569	Below exploratory threshold	C2_04870C_A ARH2 (C2_04880C_A) tD(GUC)5 (C2_04890C_A) C2_04910W_A tG(GCC)3 (C2_04920W_A) CRK1 (C2_04930C_A) C2_04890C_A-C2_04910W_A	Upstream Upstream Upstream Upstream Upstream Downstream Intergenic	Upstream variant Upstream variant Upstream variant Upstream variant Upstream variant Downstream variant Intergenic variant		ARH2 (C2_04880C_A): WARNING_TRANSCRIPT_INCOMPLETE
Ca22chr3A_C_albicans_SC5314:1197534:T:TCAATTTCAA	3	1197534	T	TCAATTTCAA	INDEL	0.120939	122	35	-0.399406	0.198456	0.0441595	Below exploratory threshold	GPI1 (C3_05390C_A) YST1 (C3_05370C_A) C3_05410W_A C3_05380W_A C3_05400C_A	Coding sequence Upstream Upstream Downstream Downstream	Conservative in-frame insertion Upstream variant Upstream variant Downstream variant Downstream variant	V554_K555insLKL
Ca22chrRA_C_albicans_SC5314:1623986:G:A	R	1623986	G	A	SNP	0.344974	390	2	-0.253869	0.126143	0.0441621	Below exploratory threshold	CR_07460C_A CR_07500W_A CR_07510W_A CR_07470W_A CR_07480W_A GLK4 (CR_07490C_A) YPT31 (CR_07520C_A) CR_07480W_A-CR_07490C_A	Upstream Upstream Upstream Downstream Downstream Downstream Downstream Intergenic	Upstream variant Upstream variant Upstream variant Downstream variant Downstream variant Downstream variant Downstream variant Intergenic variant
Ca22chr1A_C_albicans_SC5314:1031107:A:G	1	1031107	A	G	SNP	0.649156	352	56	0.323943	0.160963	0.0441639	Below exploratory threshold	RPM2 (C1_04950C_A) C1_04960C_A	Coding sequence Downstream	Missense (non-synonymous) Downstream variant	L451S
Ca22chrRA_C_albicans_SC5314:1020067:C:A	R	1020067	C	A	SNP	0.0121739	12	14	-0.786327	0.390721	0.0441673	Below exploratory threshold	tS(GCU)2 (CR_04690C_A) UGP1 (CR_04660C_A) CR_04670C_A CR_04680C_A CR_04710W_A DIT1 (CR_04640W_A) CR_04650W_A tS(GCU)1 (CR_04700C_A) INO80 (CR_04720C_A)	Splice region; Intron Upstream Upstream Upstream Upstream Downstream Downstream Downstream Downstream	Splice region variant; Intron variant Upstream variant Upstream variant Upstream variant Upstream variant Downstream variant Downstream variant Downstream variant Downstream variant
Ca22chrRA_C_albicans_SC5314:1195145:AC:A	R	1195145	AC	A	INDEL	0.0424448	50	0	0.418628	0.208017	0.0441701	Below exploratory threshold	CR_05580C_A tC(GCA)2 (CR_05590C_A) tC(GCA)1 (CR_05600C_A) SRR1 (CR_05610C_A) MTG2 (CR_05620C_A) CR_05610C_A-CR_05620C_A	Upstream Upstream Upstream Upstream Downstream Intergenic	Upstream variant Upstream variant Upstream variant Upstream variant Downstream variant Intergenic variant
Ca22chr6A_C_albicans_SC5314:921106:C:T	6	921106	C	T	SNP	0.0118846	12	0	1.10544	0.549297	0.0441706	Below exploratory threshold	C6_04180W_A SEC5 (C6_04170C_A) C6_04190C_A	Coding sequence Upstream Downstream	Synonymous Upstream variant Downstream variant	A293A
Ca22chr4A_C_albicans_SC5314:941049:CTT:C	4	941049	CTT	C	INDEL	0.0239852	20	47	-0.529516	0.263128	0.0441793	Below exploratory threshold	C4_04400C_A C4_04390W_A LYS4 (C4_04410C_A) C4_04400C_A-C4_04410C_A	Upstream Downstream Downstream Intergenic	Upstream variant Downstream variant Downstream variant Intergenic variant
Ca22chr3A_C_albicans_SC5314:182164:C:T	3	182164	C	T	SNP	0.394737	328	0	0.244611	0.121553	0.0441796	Below exploratory threshold	C3_00890C_A AYR1 (C3_00900C_A) C3_00910W_A KGD1 (C3_00880W_A) C3_00900C_A-C3_00910W_A	Upstream Upstream Upstream Downstream Intergenic	Upstream variant Upstream variant Upstream variant Downstream variant Intergenic variant
Ca22chr7A_C_albicans_SC5314:237622:A:G	7	237622	A	G	SNP	0.024055	27	7	-0.609677	0.302964	0.0441807	Below exploratory threshold	C7_01130C_A C7_01130C_A-C7_01150W_A	Upstream Intergenic	Upstream variant Intergenic variant
Ca22chr2A_C_albicans_SC5314:105494:T:C	2	105494	T	C	SNP	0.0415959	37	0	-0.509348	0.253113	0.0441846	Below exploratory threshold	C2_00650W_A C2_00630C_A C2_00640W_A SOD4 (C2_00660C_A)	Coding sequence Upstream Downstream Downstream	Synonymous Upstream variant Downstream variant Downstream variant	A165A
Ca22chrRA_C_albicans_SC5314:642310:T:A	R	642310	T	A	SNP	0.20798	238	0	-0.335712	0.166829	0.0441868	Below exploratory threshold	CIRT4B (CR_02810W_A) ALG5 (CR_02790C_A) CR_02800C_A PGM2 (CR_02820W_A) CR_02780W_A	Coding sequence Upstream Upstream Upstream Downstream	Missense (non-synonymous) Upstream variant Upstream variant Upstream variant Downstream variant	D165E
Ca22chrRA_C_albicans_SC5314:642316:G:A	R	642316	G	A	SNP	0.20798	238	0	-0.335712	0.166829	0.0441868	Below exploratory threshold	CIRT4B (CR_02810W_A) ALG5 (CR_02790C_A) CR_02800C_A PGM2 (CR_02820W_A) CR_02780W_A	Coding sequence Upstream Upstream Upstream Downstream	Synonymous Upstream variant Upstream variant Upstream variant Downstream variant	V167V
Ca22chrRA_C_albicans_SC5314:642320:C:A	R	642320	C	A	SNP	0.20798	238	0	-0.335712	0.166829	0.0441868	Below exploratory threshold	CIRT4B (CR_02810W_A) ALG5 (CR_02790C_A) CR_02800C_A PGM2 (CR_02820W_A) CR_02780W_A	Coding sequence Upstream Upstream Upstream Downstream	Synonymous Upstream variant Upstream variant Upstream variant Downstream variant	R169R
Ca22chr7A_C_albicans_SC5314:576112:G:A	7	576112	G	A	SNP	0.57286	342	40	-0.225144	0.111885	0.0441912	Below exploratory threshold	EPT1 (C7_02690C_A) TOM22 (C7_02680W_A) C7_02690C_A-C7_02750W_A	Upstream Downstream Intergenic	Upstream variant Downstream variant Intergenic variant
Ca22chr5A_C_albicans_SC5314:735359:CAAAGAA:C	5	735359	CAAAGAA	C	INDEL	0.0931624	97	4	-0.392163	0.194891	0.0441973	Below exploratory threshold	RMS1 (C5_03250W_A) BUB3 (C5_03240W_A) C5_03260C_A	Coding sequence Downstream Downstream	Conservative in-frame deletion Downstream variant Downstream variant	K227_E228del
Ca22chr4A_C_albicans_SC5314:720935:C:T	4	720935	C	T	SNP	0.439728	443	0	0.284233	0.141254	0.0441976	Below exploratory threshold	DOT4 (C4_03440C_A) MOH1 (C4_03430W_A) JAB1 (C4_03450C_A) C4_03460C_A	Coding sequence Downstream Downstream Downstream	Missense (non-synonymous) Downstream variant Downstream variant Downstream variant	S67N
Ca22chrRA_C_albicans_SC5314:2189243:A:AAT	R	2189243	A	AAT	INDEL	0.0077187	5	6	0.630511	0.313343	0.0441981	Below exploratory threshold	FDH3 (CR_10250C_A) CR_10280W_A UTP5 (CR_10240W_A) CR_10260W_A AHA1 (CR_10270C_A) CR_10290C_A CR_10260W_A-CR_10270C_A	Upstream Upstream Downstream Downstream Downstream Downstream Intergenic	Upstream variant Upstream variant Downstream variant Downstream variant Downstream variant Downstream variant Intergenic variant
Ca22chr2A_C_albicans_SC5314:2082598:A:AAAACTC	2	2082598	A	AAAACTC	INDEL	0.0549828	43	7	0.384964	0.191318	0.0442025	Below exploratory threshold	UBP8 (C2_10140W_A) ECS1 (C2_10150W_A) C2_10130W_A	Coding sequence Upstream Downstream	Disruptive in-frame insertion Upstream variant Downstream variant	N490delinsKNS
Ca22chr4A_C_albicans_SC5314:332030:C:T	4	332030	C	T	SNP	0.164686	177	0	-0.431364	0.214382	0.0442065	Below exploratory threshold	C4_01660W_A C4_01630C_A C4_01640C_A C4_01650C_A TOA2 (C4_01680W_A) C4_01670C_A HRT2 (C4_01690C_A)	Coding sequence Upstream Upstream Upstream Upstream Downstream Downstream	Synonymous Upstream variant Upstream variant Upstream variant Upstream variant Downstream variant Downstream variant	F855F
Ca22chr4A_C_albicans_SC5314:1429237:G:A	4	1429237	G	A	SNP	0.0562181	54	2	0.424276	0.21086	0.044207	Below exploratory threshold	C4_06450W_A C4_06420W_A C4_06430C_A C4_06440C_A C4_06460C_A C4_06420W_A-C4_06430C_A	Upstream Downstream Downstream Downstream Downstream Intergenic	Upstream variant Downstream variant Downstream variant Downstream variant Downstream variant Intergenic variant		C4_06460C_A: WARNING_TRANSCRIPT_NO_STOP_CODON
Ca22chr5A_C_albicans_SC5314:247728:C:T	5	247728	C	T	SNP	0.342954	295	0	0.281696	0.140003	0.0442124	Below exploratory threshold	CLN3 (C5_01100C_A) C5_01100C_A-C5_01110W_A	Upstream Intergenic	Upstream variant Intergenic variant
Ca22chr4A_C_albicans_SC5314:1602055:G:A	4	1602055	G	A	SNP	0.114437	122	21	-0.268362	0.133377	0.044214	Below exploratory threshold	TLO10 (C4_07250C_A) C4_07260W_A C4_07250C_A-C4_07260W_A	Upstream Upstream Intergenic	Upstream variant Upstream variant Intergenic variant		TLO10 (C4_07250C_A): WARNING_TRANSCRIPT_NO_STOP_CODON C4_07260W_A: WARNING_TRANSCRIPT_INCOMPLETE
Ca22chr1A_C_albicans_SC5314:2071079:A:C	1	2071079	A	C	SNP	0.0806452	86	0	-0.445702	0.221517	0.0442155	Below exploratory threshold	C1_09390W_A C1_09410W_A LIP2 (C1_09420W_A) CEF1 (C1_09370W_A) RIM20 (C1_09380W_A) FTH1 (C1_09400C_A)	Coding sequence Upstream Upstream Downstream Downstream Downstream	Synonymous Upstream variant Upstream variant Downstream variant Downstream variant Downstream variant	P225P
Ca22chr1A_C_albicans_SC5314:1686026:G:A	1	1686026	G	A	SNP	0.0170068	18	1	0.537858	0.267326	0.0442207	Below exploratory threshold	C1_07710C_A-C1_07770W_A	Intergenic	Intergenic variant
Ca22chr3A_C_albicans_SC5314:379240:A:T	3	379240	A	T	SNP	0.294473	206	10	-0.378843	0.188294	0.0442229	Below exploratory threshold	C3_01720C_A UTR2 (C3_01730C_A) C3_01740C_A BRO1 (C3_01750C_A) C3_01730C_A-C3_01740C_A	Upstream Upstream Downstream Downstream Intergenic	Upstream variant Upstream variant Downstream variant Downstream variant Intergenic variant
Ca22chr1A_C_albicans_SC5314:2030650:A:G	1	2030650	A	G	SNP	0.367012	277	10	-0.236943	0.117767	0.0442242	Below exploratory threshold	GRP1 (C1_09230C_A) C1_09240C_A CRP1 (C1_09250W_A) C1_09220W_A PTC1 (C1_09260C_A) C1_09240C_A-C1_09250W_A	Upstream Upstream Upstream Downstream Downstream Intergenic	Upstream variant Upstream variant Upstream variant Downstream variant Downstream variant Intergenic variant
Ca22chrRA_C_albicans_SC5314:1689798:T:C	R	1689798	T	C	SNP	0.206985	175	2	0.271341	0.134868	0.0442304	Below exploratory threshold	YHB1 (CR_07790C_A) SAP2 (CR_07800W_A) CR_07780W_A CR_07790C_A-CR_07800W_A	Upstream Upstream Downstream Intergenic	Upstream variant Upstream variant Downstream variant Intergenic variant
Ca22chr2A_C_albicans_SC5314:841026:TTATATA:T	2	841026	TTATATA	T	INDEL	0.115843	100	2	0.253508	0.126007	0.044236	Below exploratory threshold	C2_04000C_A HSP21 (C2_04010C_A) SDS22 (C2_04020C_A) ACP12 (C2_04030C_A) GCD7 (C2_03990W_A) DCK2 (C2_04040C_A) C2_04030C_A-C2_04040C_A	Upstream Upstream Upstream Upstream Downstream Downstream Intergenic	Upstream variant Upstream variant Upstream variant Upstream variant Downstream variant Downstream variant Intergenic variant
Ca22chr6A_C_albicans_SC5314:683112:C:T	6	683112	C	T	SNP	0.864796	585	1	0.503983	0.250513	0.0442405	Below exploratory threshold	BMT4 (C6_03250W_A) C6_03260W_A ARG3 (C6_03230W_A) C6_03240W_A AYR2 (C6_03270C_A)	Coding sequence Upstream Downstream Downstream Downstream	Missense (non-synonymous) Upstream variant Downstream variant Downstream variant Downstream variant	P135L
Ca22chr1A_C_albicans_SC5314:1265127:A:G	1	1265127	A	G	SNP	0.514456	401	1	-0.306485	0.152345	0.0442427	Below exploratory threshold	C1_05990C_A RGD1 (C1_06020W_A) RTT101 (C1_06040W_A) C1_06000W_A CHS7 (C1_06010W_A) C1_06030C_A C1_06010W_A-C1_06020W_A	Upstream Upstream Upstream Downstream Downstream Downstream Intergenic	Upstream variant Upstream variant Upstream variant Downstream variant Downstream variant Downstream variant Intergenic variant
Ca22chr1A_C_albicans_SC5314:2458154:G:T	1	2458154	G	T	SNP	0.272109	300	1	-0.344927	0.171453	0.0442428	Below exploratory threshold	C1_11200W_A C1_11180C_A WBP1 (C1_11170W_A) ARL3 (C1_11190W_A)	Coding sequence Upstream Downstream Downstream	Synonymous Upstream variant Downstream variant Downstream variant	P390P
Ca22chr3A_C_albicans_SC5314:328459:C:A	3	328459	C	A	SNP	0.45416	351	0	0.249294	0.123917	0.0442438	Below exploratory threshold	CAS4 (C3_01530C_A) C3_01520C_A	Coding sequence Upstream	Synonymous Upstream variant	T1401T
Ca22chr3A_C_albicans_SC5314:184337:T:C	3	184337	T	C	SNP	0.602716	438	0	0.287807	0.143068	0.044254	Below exploratory threshold	C3_00910W_A C3_00890C_A AYR1 (C3_00900C_A) ATO1 (C3_00920W_A)	Coding sequence Upstream Upstream Upstream	Missense (non-synonymous) Upstream variant Upstream variant Upstream variant	I406T
Ca22chr5A_C_albicans_SC5314:730601:C:T	5	730601	C	T	SNP	0.0448598	48	54	0.496865	0.246997	0.0442597	Below exploratory threshold	C5_03210C_A BUB3 (C5_03240W_A) RMS1 (C5_03250W_A) C5_03210C_A-C5_03240W_A	Upstream Upstream Upstream Intergenic	Upstream variant Upstream variant Upstream variant Intergenic variant		C5_03210C_A: WARNING_TRANSCRIPT_NO_STOP_CODON
Ca22chr7A_C_albicans_SC5314:143117:C:T	7	143117	C	T	SNP	0.0288625	32	0	-0.734075	0.36492	0.0442616	Below exploratory threshold	ACB1 (C7_00750W_A) C7_00770W_A RIM15 (C7_00740W_A) C7_00760C_A C7_00740W_A-C7_00750W_A	Upstream Upstream Downstream Downstream Intergenic	Upstream variant Upstream variant Downstream variant Downstream variant Intergenic variant
Ca22chr7A_C_albicans_SC5314:143500:A:G	7	143500	A	G	SNP	0.0288625	32	0	-0.734075	0.36492	0.0442616	Below exploratory threshold	ACB1 (C7_00750W_A) C7_00770W_A C7_00780W_A RIM15 (C7_00740W_A) C7_00760C_A C7_00740W_A-C7_00750W_A	Upstream Upstream Upstream Downstream Downstream Intergenic	Upstream variant Upstream variant Upstream variant Downstream variant Downstream variant Intergenic variant
Ca22chrRA_C_albicans_SC5314:209649:A:T	R	209649	A	T	SNP	0.0662139	62	0	-0.464257	0.23079	0.0442619	Below exploratory threshold	ATO10 (CR_00930W_A) CR_00910W_A CCE1 (CR_00920W_A) CR_00920W_A-CR_00930W_A	Upstream Downstream Downstream Intergenic	Upstream variant Downstream variant Downstream variant Intergenic variant
Ca22chr6A_C_albicans_SC5314:875396:T:A	6	875396	T	A	SNP	0.00705467	8	22	-1.00822	0.501217	0.0442673	Below exploratory threshold	ALG2 (C6_04030W_A) C6_04050W_A RVS167 (C6_04040C_A) C6_03990C_A-C6_04030W_A	Upstream Upstream Downstream Intergenic	Upstream variant Upstream variant Downstream variant Intergenic variant
Ca22chr1A_C_albicans_SC5314:425093:GAATCTAT:G	1	425093	GAATCTAT	G	INDEL	0.0195578	23	1	-0.596363	0.296475	0.0442713	Below exploratory threshold	C1_02040C_A PHO91 (C1_02050C_A) C1_02060W_A HSP31 (C1_02070W_A) SET6 (C1_02080W_A) C1_02050C_A-C1_02060W_A	Upstream Upstream Upstream Upstream Upstream Intergenic	Upstream variant Upstream variant Upstream variant Upstream variant Upstream variant Intergenic variant
Ca22chr4A_C_albicans_SC5314:1176001:G:A	4	1176001	G	A	SNP	0.23854	269	0	-0.375197	0.186526	0.0442726	Below exploratory threshold	C4_05380C_A PUF3 (C4_05370W_A) C4_05390W_A C4_05400C_A TSC2 (C4_05420C_A) C4_05390W_A-C4_05400C_A	Upstream Downstream Downstream Downstream Downstream Intergenic	Upstream variant Downstream variant Downstream variant Downstream variant Downstream variant Intergenic variant
Ca22chr7A_C_albicans_SC5314:538698:A:T	7	538698	A	T	SNP	0.157895	142	0	0.370387	0.184138	0.0442762	Below exploratory threshold	DPP3 (C7_02500C_A) C7_02510W_A C7_02520W_A C7_02480W_A PEX1 (C7_02490W_A) C7_02530C_A	Coding sequence Upstream Upstream Downstream Downstream Downstream	Missense (non-synonymous) Upstream variant Upstream variant Downstream variant Downstream variant Downstream variant	L200M
Ca22chr1A_C_albicans_SC5314:2162907:A:T	1	2162907	A	T	SNP	0.00594228	7	0	-1.44662	0.719203	0.0442804	Below exploratory threshold	HCM1 (C1_09870W_A) TFA1 (C1_09860C_A) LIP3 (C1_09900W_A) BUD31 (C1_09880C_A) tS(CGA)1 (C1_09890C_A) C1_09910C_A	Coding sequence Upstream Upstream Downstream Downstream Downstream	Synonymous Upstream variant Upstream variant Downstream variant Downstream variant Downstream variant	I517I
Ca22chr7A_C_albicans_SC5314:567602:AT:A	7	567602	AT	A	INDEL	0.0795455	74	17	-0.311321	0.154783	0.0442894	Below exploratory threshold	C7_02660C_A C7_02670W_A TOM22 (C7_02680W_A) TOM70 (C7_02640W_A) TEP1 (C7_02650W_A) EPT1 (C7_02690C_A) C7_02660C_A-C7_02670W_A	Upstream Upstream Upstream Downstream Downstream Downstream Intergenic	Upstream variant Upstream variant Upstream variant Downstream variant Downstream variant Downstream variant Intergenic variant
Ca22chr3A_C_albicans_SC5314:341814:T:A	3	341814	T	A	SNP	0.0110357	11	0	-0.922427	0.458619	0.0442924	Below exploratory threshold	TOS1 (C3_01550C_A) C3_01560W_A C3_01570W_A C3_01550C_A-C3_01560W_A	Upstream Upstream Upstream Intergenic	Upstream variant Upstream variant Upstream variant Intergenic variant
Ca22chr2A_C_albicans_SC5314:2144967:G:A	2	2144967	G	A	SNP	0.104414	123	0	0.338008	0.16806	0.0443009	Below exploratory threshold	C2_10360C_A-C2_10420W_A	Intergenic	Intergenic variant
Ca22chr1A_C_albicans_SC5314:2838764:CTGTGTTTATGG:C	1	2838764	CTGTGTTTATGG	C	INDEL	0.401372	363	6	-0.179383	0.089192	0.0443045	Below exploratory threshold	SPC3 (C1_13020C_A) C1_13030C_A RPL14 (C1_13050W_A) C1_13010W_A C1_13040C_A C1_13060C_A FAD3 (C1_13070C_A) C1_13030C_A-C1_13040C_A	Upstream Upstream Upstream Downstream Downstream Downstream Downstream Intergenic	Upstream variant Upstream variant Upstream variant Downstream variant Downstream variant Downstream variant Downstream variant Intergenic variant
Ca22chr1A_C_albicans_SC5314:1342811:C:T	1	1342811	C	T	SNP	0.0284974	32	10	-0.693415	0.344788	0.0443116	Below exploratory threshold	C1_06340W_A C1_06320W_A C1_06330W_A C1_06330W_A-C1_06340W_A	Upstream Downstream Downstream Intergenic	Upstream variant Downstream variant Downstream variant Intergenic variant
Ca22chr7A_C_albicans_SC5314:580121:C:T	7	580121	C	T	SNP	0.0764007	90	0	0.321125	0.159676	0.0443143	Below exploratory threshold	C7_02690C_A-C7_02750W_A	Intergenic	Intergenic variant
Ca22chr1A_C_albicans_SC5314:1444373:G:T	1	1444373	G	T	SNP	0.0365025	40	0	0.577796	0.287308	0.0443183	Below exploratory threshold	C1_06760C_A NOP6 (C1_06740C_A) C1_06770W_A NPR1 (C1_06780W_A) RAC1 (C1_06730W_A) C1_06750W_A	Coding sequence Upstream Upstream Upstream Downstream Downstream	Missense (non-synonymous) Upstream variant Upstream variant Upstream variant Downstream variant Downstream variant	H19N	C1_06760C_A: WARNING_TRANSCRIPT_MULTIPLE_STOP_CODONS
Ca22chr7A_C_albicans_SC5314:845700:C:T	7	845700	C	T	SNP	0.0882852	93	0	-0.41146	0.204598	0.044319	Below exploratory threshold	SLA2 (C7_03810W_A) C7_03840W_A C7_03850W_A MRP7 (C7_03790W_A) C7_03800W_A C7_03820C_A C7_03830C_A	Coding sequence Upstream Upstream Downstream Downstream Downstream Downstream	Synonymous Upstream variant Upstream variant Downstream variant Downstream variant Downstream variant Downstream variant	A732A
Ca22chr4A_C_albicans_SC5314:607859:CAGAAGAAGAGGAGGA:C	4	607859	CAGAAGAAGAGGAGGA	C	INDEL	0.0229592	23	1	0.529398	0.263245	0.0443207	Below exploratory threshold	ABP1 (C4_02940W_A) C4_02960W_A C4_02910W_A C4_02920W_A C4_02930W_A C4_02950C_A	Coding sequence Upstream Downstream Downstream Downstream Downstream	Disruptive in-frame deletion Upstream variant Downstream variant Downstream variant Downstream variant Downstream variant	E460_E464del
Ca22chr3A_C_albicans_SC5314:497247:T:C	3	497247	T	C	SNP	0.121908	87	23	-0.348233	0.173161	0.0443209	Below exploratory threshold	GFA1 (C3_02280C_A) C3_02290W_A FGR23 (C3_02300W_A) C3_02270W_A C3_02280C_A-C3_02290W_A	Upstream Upstream Upstream Downstream Intergenic	Upstream variant Upstream variant Upstream variant Downstream variant Intergenic variant
Ca22chr6A_C_albicans_SC5314:309258:T:TCCCCCCCCCCTC	6	309258	T	TCCCCCCCCCCTC	INDEL	0.0137931	12	9	-0.745344	0.370628	0.0443221	Below exploratory threshold	OYE23 (C6_01510W_A) C6_01520W_A PMP1 (C6_01530C_A) C6_01540C_A C6_01550C_A C6_01520W_A-C6_01530C_A	Downstream Downstream Downstream Downstream Downstream Intergenic	Downstream variant Downstream variant Downstream variant Downstream variant Downstream variant Intergenic variant		C6_01550C_A: WARNING_TRANSCRIPT_INCOMPLETE
Ca22chr3A_C_albicans_SC5314:588049:T:C	3	588049	T	C	SNP	0.00517241	6	9	-1.61836	0.804753	0.0443249	Below exploratory threshold	C3_02710W_A C3_02720W_A SMC3 (C3_02700W_A) tF(GAA)1 (C3_02730C_A) tR(UCU)1 (C3_02740C_A) C3_02700W_A-C3_02710W_A	Upstream Upstream Downstream Downstream Downstream Intergenic	Upstream variant Upstream variant Downstream variant Downstream variant Downstream variant Intergenic variant
Ca22chr2A_C_albicans_SC5314:2104567:A:T	2	2104567	A	T	SNP	0.0101868	12	0	-1.15947	0.576568	0.0443266	Below exploratory threshold	PHO23 (C2_10220C_A) GPD1 (C2_10240W_A) MET32 (C2_10230W_A) SET2 (C2_10250C_A) C2_10230W_A-C2_10240W_A	Upstream Upstream Downstream Downstream Intergenic	Upstream variant Upstream variant Downstream variant Downstream variant Intergenic variant
Ca22chr7A_C_albicans_SC5314:233047:A:G	7	233047	A	G	SNP	0.175768	199	3	-0.265664	0.132107	0.0443277	Below exploratory threshold	C7_01100C_A C7_01130C_A C7_01100C_A-C7_01130C_A	Upstream Downstream Intergenic	Upstream variant Downstream variant Intergenic variant
Ca22chr4A_C_albicans_SC5314:1200208:C:G	4	1200208	C	G	SNP	0.00764007	9	0	-0.918976	0.456981	0.0443286	Below exploratory threshold	FGR6-10 (C4_05530W_A) C4_05460C_A-C4_05530W_A	Upstream Intergenic	Upstream variant Intergenic variant
Ca22chr3A_C_albicans_SC5314:824709:C:G	3	824709	C	G	SNP	0.00510204	6	1	-1.61861	0.804893	0.044329	Below exploratory threshold	C3_03940C_A C3_03970W_A C3_03930W_A C3_03980C_A AAP1 (C3_03990C_A) C3_03940C_A-C3_03970W_A	Upstream Upstream Downstream Downstream Downstream Intergenic	Upstream variant Upstream variant Downstream variant Downstream variant Downstream variant Intergenic variant
Ca22chr4A_C_albicans_SC5314:488186:T:C	4	488186	T	C	SNP	0.00510204	6	1	-1.61856	0.804875	0.0443308	Below exploratory threshold	C4_02420C_A C4_02400C_A AHP1 (C4_02410C_A) C4_02430W_A	Coding sequence Upstream Upstream Upstream	Synonymous Upstream variant Upstream variant Upstream variant	P53P
Ca22chr3A_C_albicans_SC5314:225819:G:T	3	225819	G	T	SNP	0.0654122	54	31	0.399451	0.198642	0.0443353	Below exploratory threshold	MNE1 (C3_01110C_A) C3_01120W_A C3_01090W_A C3_01100W_A C3_01130C_A C3_01110C_A-C3_01120W_A	Upstream Upstream Downstream Downstream Downstream Intergenic	Upstream variant Upstream variant Downstream variant Downstream variant Downstream variant Intergenic variant
Ca22chr1A_C_albicans_SC5314:425107:G:A	1	425107	G	A	SNP	0.0203735	24	0	-0.585706	0.291267	0.0443367	Below exploratory threshold	C1_02040C_A PHO91 (C1_02050C_A) C1_02060W_A HSP31 (C1_02070W_A) SET6 (C1_02080W_A) C1_02050C_A-C1_02060W_A	Upstream Upstream Upstream Upstream Upstream Intergenic	Upstream variant Upstream variant Upstream variant Upstream variant Upstream variant Intergenic variant
Ca22chr3A_C_albicans_SC5314:1791885:T:G	3	1791885	T	G	SNP	0.318421	207	19	-0.299583	0.148982	0.0443388	Below exploratory threshold	TLO8 (C3_07970C_A) C3_07980C_A C3_07970C_A-C3_07980C_A	Upstream Downstream Intergenic	Upstream variant Downstream variant Intergenic variant
Ca22chr5A_C_albicans_SC5314:175498:A:G	5	175498	A	G	SNP	0.129881	125	0	0.297073	0.147737	0.0443445	Below exploratory threshold	CTF8 (C5_00740W_A) C5_00760W_A HYR3 (C5_00730W_A) C5_00750C_A C5_00730W_A-C5_00740W_A	Upstream Upstream Downstream Downstream Intergenic	Upstream variant Upstream variant Downstream variant Downstream variant Intergenic variant
Ca22chr4A_C_albicans_SC5314:1063363:C:A	4	1063363	C	A	SNP	0.111395	118	1	-0.383699	0.190824	0.0443526	Below exploratory threshold	C4_04930C_A C4_04970C_A C4_04980W_A C4_05000W_A C4_04940W_A C4_04950W_A C4_04990C_A C4_04970C_A-C4_04980W_A	Upstream Upstream Upstream Upstream Downstream Downstream Downstream Intergenic	Upstream variant Upstream variant Upstream variant Upstream variant Downstream variant Downstream variant Downstream variant Intergenic variant		C4_04940W_A: WARNING_TRANSCRIPT_INCOMPLETE
Ca22chr1A_C_albicans_SC5314:1704058:C:T	1	1704058	C	T	SNP	0.0500849	57	0	0.627172	0.311934	0.0443683	Below exploratory threshold	C1_07810C_A C1_07790C_A C1_07820W_A C1_07840W_A C1_07780W_A MTO1 (C1_07800W_A) ECO1 (C1_07830C_A) C1_07850C_A	Coding sequence Upstream Upstream Upstream Downstream Downstream Downstream Downstream	Synonymous Upstream variant Upstream variant Upstream variant Downstream variant Downstream variant Downstream variant Downstream variant	L256L
Ca22chr4A_C_albicans_SC5314:488607:C:T	4	488607	C	T	SNP	0.00510204	6	1	-1.61825	0.804877	0.0443722	Below exploratory threshold	C4_02400C_A AHP1 (C4_02410C_A) C4_02420C_A C4_02430W_A PGA38 (C4_02440C_A) C4_02420C_A-C4_02430W_A	Upstream Upstream Upstream Upstream Downstream Intergenic	Upstream variant Upstream variant Upstream variant Upstream variant Downstream variant Intergenic variant
Ca22chr3A_C_albicans_SC5314:982653:T:C	3	982653	T	C	SNP	0.148211	150	2	0.308292	0.15334	0.0443766	Below exploratory threshold	C3_04620C_A ZCF31 (C3_04640W_A) MEA1 (C3_04610W_A) C3_04630W_A C3_04630W_A-C3_04640W_A	Upstream Upstream Downstream Downstream Intergenic	Upstream variant Upstream variant Downstream variant Downstream variant Intergenic variant
Ca22chr5A_C_albicans_SC5314:723483:A:C	5	723483	A	C	SNP	0.0158287	14	52	0.608555	0.302692	0.0443806	Below exploratory threshold	C5_03170C_A C5_03210C_A C5_03170C_A-C5_03210C_A	Upstream Downstream Intergenic	Upstream variant Downstream variant Intergenic variant		C5_03210C_A: WARNING_TRANSCRIPT_NO_STOP_CODON
Ca22chr7A_C_albicans_SC5314:494601:T:G	7	494601	T	G	SNP	0.00866551	9	12	1.03819	0.516392	0.0443816	Below exploratory threshold	C7_02280W_A C7_02290W_A YPS7 (C7_02300W_A) C7_02250W_A C7_02260W_A LDG3 (C7_02270W_A) C7_02270W_A-C7_02280W_A	Upstream Upstream Upstream Downstream Downstream Downstream Intergenic	Upstream variant Upstream variant Upstream variant Downstream variant Downstream variant Downstream variant Intergenic variant
Ca22chr6A_C_albicans_SC5314:974766:T:C	6	974766	T	C	SNP	0.0345745	31	25	-0.432024	0.214888	0.0443824	Below exploratory threshold	ALS2 (C6_04380W_A)	Coding sequence	Synonymous	I1184I
Ca22chr1A_C_albicans_SC5314:2863428:A:G	1	2863428	A	G	SNP	0.024618	26	0	0.638688	0.317693	0.0443895	Below exploratory threshold	MON2 (C1_13120C_A) CHS3 (C1_13110C_A) C1_13130C_A	Coding sequence Upstream Downstream	Synonymous Upstream variant Downstream variant	D876D
Ca22chr1A_C_albicans_SC5314:2721480:G:A	1	2721480	G	A	SNP	0.202886	219	0	-0.368146	0.183125	0.0443935	Below exploratory threshold	IRA2 (C1_12450C_A) C1_12460C_A PEP1 (C1_12490W_A) C1_12470W_A C1_12480W_A C1_12480W_A-C1_12490W_A	Upstream Upstream Upstream Downstream Downstream Intergenic	Upstream variant Upstream variant Upstream variant Downstream variant Downstream variant Intergenic variant
Ca22chrRA_C_albicans_SC5314:1418893:T:C	R	1418893	T	C	SNP	0.024744	29	3	-0.62549	0.311138	0.044396	Below exploratory threshold	STE2 (CR_06610W_A) CR_06600C_A CR_06620W_A	Coding sequence Upstream Upstream	Missense (non-synonymous) Upstream variant Upstream variant	L82S
Ca22chr3A_C_albicans_SC5314:247952:C:G	3	247952	C	G	SNP	0.0801056	64	21	0.415242	0.206556	0.0443981	Below exploratory threshold	C3_01180C_A UTP20 (C3_01200W_A) C3_01190C_A C3_01180C_A-C3_01190C_A	Upstream Upstream Downstream Intergenic	Upstream variant Upstream variant Downstream variant Intergenic variant
Ca22chr1A_C_albicans_SC5314:2030649:T:A	1	2030649	T	A	SNP	0.367876	278	10	-0.237584	0.118186	0.0444039	Below exploratory threshold	GRP1 (C1_09230C_A) C1_09240C_A CRP1 (C1_09250W_A) C1_09220W_A PTC1 (C1_09260C_A) C1_09240C_A-C1_09250W_A	Upstream Upstream Upstream Downstream Downstream Intergenic	Upstream variant Upstream variant Upstream variant Downstream variant Downstream variant Intergenic variant
Ca22chr2A_C_albicans_SC5314:986927:T:C	2	986927	T	C	SNP	0.0500849	51	0	0.651216	0.323955	0.0444096	Below exploratory threshold	URE2 (C2_04710C_A) TPO5 (C2_04690C_A) C2_04700C_A C2_04730W_A FGR51 (C2_04720C_A)	Coding sequence Upstream Upstream Upstream Downstream	Synonymous Upstream variant Upstream variant Upstream variant Downstream variant	V155V
Ca22chr2A_C_albicans_SC5314:2220680:G:A	2	2220680	G	A	SNP	0.813243	553	0	-0.258287	0.128489	0.044412	Below exploratory threshold	C2_10820C_A C2_10790C_A C2_10830W_A RDH54 (C2_10840W_A) C2_10800W_A C2_10810W_A C2_10850C_A	Coding sequence Upstream Upstream Upstream Downstream Downstream Downstream	Missense (non-synonymous) Upstream variant Upstream variant Upstream variant Downstream variant Downstream variant Downstream variant	T73I
Ca22chr5A_C_albicans_SC5314:1047033:A:G	5	1047033	A	G	SNP	0.00765306	8	1	1.09087	0.542678	0.0444135	Below exploratory threshold	C5_04820W_A PFK1 (C5_04810W_A) C5_04810W_A-C5_04820W_A	Upstream Downstream Intergenic	Upstream variant Downstream variant Intergenic variant
Ca22chr6A_C_albicans_SC5314:212315:A:T	6	212315	A	T	SNP	0.376307	279	15	-0.242992	0.120882	0.0444136	Below exploratory threshold	C6_01080C_A CAN2 (C6_01060C_A) CIP1 (C6_01070C_A) SEC9 (C6_01100W_A) C6_01090C_A	Coding sequence Upstream Upstream Upstream Downstream	Missense (non-synonymous) Upstream variant Upstream variant Upstream variant Downstream variant	N159K
Ca22chr4A_C_albicans_SC5314:200284:A:G	4	200284	A	G	SNP	0.820034	568	0	0.372348	0.185232	0.0444137	Below exploratory threshold	PGA57 (C4_01000C_A) DAG7 (C4_01010C_A) C4_00990W_A C4_01020C_A C4_01010C_A-C4_01020C_A	Upstream Upstream Downstream Downstream Intergenic	Upstream variant Upstream variant Downstream variant Downstream variant Intergenic variant
Ca22chr3A_C_albicans_SC5314:859742:G:T	3	859742	G	T	SNP	0.00544465	6	38	-1.61914	0.805491	0.0444178	Below exploratory threshold	MBP1 (C3_04110C_A) C3_04130W_A QCR6 (C3_04080W_A) SBP1 (C3_04090W_A) C3_04100W_A C3_04120C_A	Coding sequence Upstream Downstream Downstream Downstream Downstream	Missense (non-synonymous) Upstream variant Downstream variant Downstream variant Downstream variant Downstream variant	Q683K
Ca22chr1A_C_albicans_SC5314:1067721:G:A	1	1067721	G	A	SNP	0.156197	155	0	0.359346	0.178777	0.0444287	Below exploratory threshold	C1_05100W_A C1_05120W_A C1_05130W_A GPT1 (C1_05080W_A) TRY2 (C1_05090W_A) ARO4 (C1_05110C_A)	Coding sequence Upstream Upstream Downstream Downstream Downstream	Missense (non-synonymous) Upstream variant Upstream variant Downstream variant Downstream variant Downstream variant	E60K
Ca22chrRA_C_albicans_SC5314:1878953:G:T	R	1878953	G	T	SNP	0.0317324	37	6	-0.439775	0.218792	0.0444292	Below exploratory threshold	CR_08680C_A ECI1 (CR_08690C_A) ARF1 (CR_08700C_A) CR_08720W_A tE(UUC)7 (CR_08730W_A) CR_08740W_A CR_08710W_A tG(GCC)6 (CR_08750C_A) CR_08710W_A-CR_08720W_A	Upstream Upstream Upstream Upstream Upstream Upstream Downstream Downstream Intergenic	Upstream variant Upstream variant Upstream variant Upstream variant Upstream variant Upstream variant Downstream variant Downstream variant Intergenic variant
Ca22chr3A_C_albicans_SC5314:92913:T:A	3	92913	T	A	SNP	0.62585	422	1	0.270093	0.134374	0.0444298	Below exploratory threshold	IFF11 (C3_00600W_A) C3_00610W_A FLO9 (C3_00580W_A) C3_00590W_A C3_00580W_A-C3_00600W_A	Upstream Upstream Downstream Downstream Intergenic	Upstream variant Upstream variant Downstream variant Downstream variant Intergenic variant		FLO9 (C3_00580W_A): WARNING_TRANSCRIPT_MULTIPLE_STOP_CODONS
Ca22chr2A_C_albicans_SC5314:893719:A:G	2	893719	A	G	SNP	0.0619694	60	0	0.482269	0.239934	0.0444308	Below exploratory threshold	SSN3 (C2_04260W_A) HYM1 (C2_04240C_A) CAK1 (C2_04270W_A) C2_04280W_A BAT21 (C2_04230W_A) VPS36 (C2_04250W_A)	Coding sequence Upstream Upstream Upstream Downstream Downstream	Synonymous Upstream variant Upstream variant Upstream variant Downstream variant Downstream variant	S230S
Ca22chr1A_C_albicans_SC5314:91276:A:ATTT	1	91276	A	ATTT	INDEL	0.00696864	7	15	0.833302	0.414582	0.0444331	Below exploratory threshold	C1_00540C_A C1_00580W_A TUF1 (C1_00590W_A) CIS2 (C1_00550W_A) CNS1 (C1_00560W_A) C1_00570C_A C1_00560W_A-C1_00570C_A	Upstream Upstream Upstream Downstream Downstream Downstream Intergenic	Upstream variant Upstream variant Upstream variant Downstream variant Downstream variant Downstream variant Intergenic variant
Ca22chr3A_C_albicans_SC5314:1161048:C:T	3	1161048	C	T	SNP	0.00510204	6	1	-1.61777	0.804871	0.0444346	Below exploratory threshold	C3_05250C_A HGT5 (C3_05270C_A) C3_05280C_A C3_05290C_A C3_05270C_A-C3_05280C_A	Upstream Upstream Downstream Downstream Intergenic	Upstream variant Upstream variant Downstream variant Downstream variant Intergenic variant
Ca22chr4A_C_albicans_SC5314:483228:A:G	4	483228	A	G	SNP	0.00510204	6	1	-1.61777	0.804871	0.0444346	Below exploratory threshold	C4_02400C_A C4_02380W_A PGA62 (C4_02390W_A) AHP1 (C4_02410C_A) C4_02420C_A	Coding sequence Downstream Downstream Downstream Downstream	Missense (non-synonymous) Downstream variant Downstream variant Downstream variant Downstream variant	I770T
Ca22chr2A_C_albicans_SC5314:1027190:T:A	2	1027190	T	A	SNP	0.0209424	22	16	-0.596109	0.29658	0.0444373	Below exploratory threshold	ARH2 (C2_04880C_A) tD(GUC)5 (C2_04890C_A) C2_04910W_A tG(GCC)3 (C2_04920W_A) CRK1 (C2_04930C_A) ITR1 (C2_04940C_A) C2_04920W_A-C2_04930C_A	Upstream Upstream Downstream Downstream Downstream Downstream Intergenic	Upstream variant Upstream variant Downstream variant Downstream variant Downstream variant Downstream variant Intergenic variant		ARH2 (C2_04880C_A): WARNING_TRANSCRIPT_INCOMPLETE
Ca22chr6A_C_albicans_SC5314:386092:G:A	6	386092	G	A	SNP	0.0178268	18	0	-0.947686	0.47151	0.044442	Below exploratory threshold	HCH1 (C6_01860C_A) FPG1 (C6_01820C_A) COQ3 (C6_01840C_A) C6_01880W_A CTA1 (C6_01830W_A) C6_01850W_A C6_01870C_A C6_01890C_A	Coding sequence Upstream Upstream Upstream Downstream Downstream Downstream Downstream	Missense (non-synonymous) Upstream variant Upstream variant Upstream variant Downstream variant Downstream variant Downstream variant Downstream variant	P137L
Ca22chr6A_C_albicans_SC5314:438942:A:G	6	438942	A	G	SNP	0.0178268	18	0	-0.947686	0.47151	0.044442	Below exploratory threshold	CHC1 (C6_02120W_A) C6_02100W_A C6_02110W_A CTF5 (C6_02130C_A)	Coding sequence Downstream Downstream Downstream	Missense (non-synonymous) Downstream variant Downstream variant Downstream variant	N322S	CHC1 (C6_02120W_A): WARNING_TRANSCRIPT_NO_STOP_CODON
Ca22chr2A_C_albicans_SC5314:2201704:T:C	2	2201704	T	C	SNP	0.065365	74	0	-0.559795	0.27852	0.0444424	Below exploratory threshold	TPS3 (C2_10690W_A) TIF11 (C2_10710W_A) C2_10730W_A C2_10670W_A C2_10680W_A C2_10700C_A C2_10720C_A C2_10740C_A	Coding sequence Upstream Upstream Downstream Downstream Downstream Downstream Downstream	Missense (non-synonymous) Upstream variant Upstream variant Downstream variant Downstream variant Downstream variant Downstream variant Downstream variant	I971T
Ca22chr3A_C_albicans_SC5314:969348:G:A	3	969348	G	A	SNP	0.307301	232	0	-0.414465	0.206215	0.0444447	Below exploratory threshold	STP1 (C3_04580C_A) DUR35 (C3_04570C_A) C3_04590W_A MAK21 (C3_04560W_A)	Coding sequence Upstream Upstream Downstream	Synonymous Upstream variant Upstream variant Downstream variant	I303I
Ca22chr1A_C_albicans_SC5314:31799:G:T	1	31799	G	T	SNP	0.00933786	11	0	0.78506	0.390602	0.0444448	Below exploratory threshold	RIM8 (C1_00150C_A) C1_00160C_A RPL16A (C1_00180W_A) LEU4 (C1_00170W_A) C1_00190C_A C1_00200C_A C1_00210C_A C1_00170W_A-C1_00180W_A	Upstream Upstream Upstream Downstream Downstream Downstream Downstream Intergenic	Upstream variant Upstream variant Upstream variant Downstream variant Downstream variant Downstream variant Downstream variant Intergenic variant
Ca22chr6A_C_albicans_SC5314:296367:G:T	6	296367	G	T	SNP	0.082343	87	0	-0.3995	0.198772	0.0444476	Below exploratory threshold	C6_01460C_A C6_01480W_A C6_01470W_A C6_01490C_A TRY5 (C6_01500C_A) C6_01470W_A-C6_01480W_A	Upstream Upstream Downstream Downstream Downstream Intergenic	Upstream variant Upstream variant Downstream variant Downstream variant Downstream variant Intergenic variant		TRY5 (C6_01500C_A): WARNING_TRANSCRIPT_INCOMPLETE
Ca22chr7A_C_albicans_SC5314:765167:C:T	7	765167	C	T	SNP	0.243363	200	24	0.280451	0.139539	0.0444485	Below exploratory threshold	C7_03470W_A C7_03460W_A C7_03460W_A-C7_03470W_A	Upstream Downstream Intergenic	Upstream variant Downstream variant Intergenic variant
Ca22chr6A_C_albicans_SC5314:903219:G:T	6	903219	G	T	SNP	0.00688468	8	8	0.910736	0.453161	0.0444584	Below exploratory threshold	ALS4 (C6_04130C_A) C6_04140C_A	Coding sequence Downstream	Synonymous Downstream variant	T512T
Ca22chr1A_C_albicans_SC5314:2880274:C:CGAAACGAAA	1	2880274	C	CGAAACGAAA	INDEL	0.0289116	25	1	-0.572452	0.284839	0.044459	Below exploratory threshold	MSH6 (C1_13170C_A) C1_13190W_A PSA2 (C1_13160W_A) C1_13180W_A REX3 (C1_13200C_A) C1_13210C_A AKR1 (C1_13220C_A) C1_13180W_A-C1_13190W_A	Upstream Upstream Downstream Downstream Downstream Downstream Downstream Intergenic	Upstream variant Upstream variant Downstream variant Downstream variant Downstream variant Downstream variant Downstream variant Intergenic variant		C1_13210C_A: WARNING_TRANSCRIPT_MULTIPLE_STOP_CODONS
Ca22chr3A_C_albicans_SC5314:212808:C:T	3	212808	C	T	SNP	0.228353	229	0	0.245871	0.122347	0.0444719	Below exploratory threshold	ARP9 (C3_01030W_A) C3_01060W_A C3_01020W_A PRM9 (C3_01040C_A) C3_01050C_A C3_01070C_A	Coding sequence Upstream Downstream Downstream Downstream Downstream	Synonymous Upstream variant Downstream variant Downstream variant Downstream variant Downstream variant	I295I
Ca22chr4A_C_albicans_SC5314:749812:C:T	4	749812	C	T	SNP	0.033107	30	0	-0.543291	0.270355	0.0444788	Below exploratory threshold	RBT1 (C4_03520C_A) C4_03530W_A ECM38 (C4_03540C_A) C4_03520C_A-C4_03530W_A	Upstream Upstream Downstream Intergenic	Upstream variant Upstream variant Downstream variant Intergenic variant
Ca22chrRA_C_albicans_SC5314:2042435:T:A	R	2042435	T	A	SNP	0.00701754	5	19	0.833318	0.41468	0.0444795	Below exploratory threshold	CR_09560C_A CR_09580C_A CR_09590W_A CR_09570W_A YKE2 (CR_09600C_A) CR_09610C_A CR_09580C_A-CR_09590W_A	Upstream Upstream Upstream Downstream Downstream Downstream Intergenic	Upstream variant Upstream variant Upstream variant Downstream variant Downstream variant Downstream variant Intergenic variant
Ca22chr2A_C_albicans_SC5314:201038:T:C	2	201038	T	C	SNP	0.155348	132	0	0.224308	0.111622	0.0444799	Below exploratory threshold	REG1 (C2_01200C_A) C2_01220W_A HNM1 (C2_01210C_A) C2_01200C_A-C2_01210C_A	Upstream Upstream Downstream Intergenic	Upstream variant Upstream variant Downstream variant Intergenic variant
Ca22chr2A_C_albicans_SC5314:201039:G:C	2	201039	G	C	SNP	0.155348	132	0	0.224308	0.111622	0.0444799	Below exploratory threshold	REG1 (C2_01200C_A) C2_01220W_A HNM1 (C2_01210C_A) C2_01200C_A-C2_01210C_A	Upstream Upstream Downstream Intergenic	Upstream variant Upstream variant Downstream variant Intergenic variant
Ca22chr1A_C_albicans_SC5314:2796745:T:C	1	2796745	T	C	SNP	0.275042	263	0	0.270949	0.134833	0.0444826	Below exploratory threshold	C1_12820C_A C1_12830C_A C1_12840W_A BLP1 (C1_12850W_A) C1_12860C_A C1_12830C_A-C1_12840W_A	Upstream Upstream Upstream Upstream Downstream Intergenic	Upstream variant Upstream variant Upstream variant Upstream variant Downstream variant Intergenic variant		C1_12860C_A: WARNING_TRANSCRIPT_MULTIPLE_STOP_CODONS
Ca22chr1A_C_albicans_SC5314:2796746:C:A	1	2796746	C	A	SNP	0.275042	263	0	0.270949	0.134833	0.0444826	Below exploratory threshold	C1_12820C_A C1_12830C_A C1_12840W_A BLP1 (C1_12850W_A) C1_12860C_A C1_12830C_A-C1_12840W_A	Upstream Upstream Upstream Upstream Downstream Intergenic	Upstream variant Upstream variant Upstream variant Upstream variant Downstream variant Intergenic variant		C1_12860C_A: WARNING_TRANSCRIPT_MULTIPLE_STOP_CODONS
Ca22chr1A_C_albicans_SC5314:2796751:C:T	1	2796751	C	T	SNP	0.275042	263	0	0.270949	0.134833	0.0444826	Below exploratory threshold	C1_12820C_A C1_12830C_A C1_12840W_A BLP1 (C1_12850W_A) C1_12860C_A C1_12830C_A-C1_12840W_A	Upstream Upstream Upstream Upstream Downstream Intergenic	Upstream variant Upstream variant Upstream variant Upstream variant Downstream variant Intergenic variant		C1_12860C_A: WARNING_TRANSCRIPT_MULTIPLE_STOP_CODONS
Ca22chr1A_C_albicans_SC5314:2796756:T:C	1	2796756	T	C	SNP	0.275042	263	0	0.270949	0.134833	0.0444826	Below exploratory threshold	C1_12820C_A C1_12830C_A C1_12840W_A BLP1 (C1_12850W_A) C1_12860C_A C1_12830C_A-C1_12840W_A	Upstream Upstream Upstream Upstream Downstream Intergenic	Upstream variant Upstream variant Upstream variant Upstream variant Downstream variant Intergenic variant		C1_12860C_A: WARNING_TRANSCRIPT_MULTIPLE_STOP_CODONS
Ca22chr1A_C_albicans_SC5314:2796758:T:A	1	2796758	T	A	SNP	0.275042	263	0	0.270949	0.134833	0.0444826	Below exploratory threshold	C1_12820C_A C1_12830C_A C1_12840W_A BLP1 (C1_12850W_A) C1_12860C_A C1_12830C_A-C1_12840W_A	Upstream Upstream Upstream Upstream Downstream Intergenic	Upstream variant Upstream variant Upstream variant Upstream variant Downstream variant Intergenic variant		C1_12860C_A: WARNING_TRANSCRIPT_MULTIPLE_STOP_CODONS
Ca22chr1A_C_albicans_SC5314:2796760:G:A	1	2796760	G	A	SNP	0.275042	263	0	0.270949	0.134833	0.0444826	Below exploratory threshold	C1_12820C_A C1_12830C_A C1_12840W_A BLP1 (C1_12850W_A) C1_12860C_A C1_12830C_A-C1_12840W_A	Upstream Upstream Upstream Upstream Downstream Intergenic	Upstream variant Upstream variant Upstream variant Upstream variant Downstream variant Intergenic variant		C1_12860C_A: WARNING_TRANSCRIPT_MULTIPLE_STOP_CODONS
Ca22chr1A_C_albicans_SC5314:2796767:TTGAAA:T	1	2796767	TTGAAA	T	INDEL	0.275042	263	0	0.270949	0.134833	0.0444826	Below exploratory threshold	C1_12820C_A C1_12830C_A C1_12840W_A BLP1 (C1_12850W_A) C1_12860C_A C1_12830C_A-C1_12840W_A	Upstream Upstream Upstream Upstream Downstream Intergenic	Upstream variant Upstream variant Upstream variant Upstream variant Downstream variant Intergenic variant		C1_12860C_A: WARNING_TRANSCRIPT_MULTIPLE_STOP_CODONS
Ca22chr1A_C_albicans_SC5314:2796775:T:TA	1	2796775	T	TA	INDEL	0.275042	263	0	0.270949	0.134833	0.0444826	Below exploratory threshold	C1_12820C_A C1_12830C_A C1_12840W_A BLP1 (C1_12850W_A) C1_12860C_A C1_12830C_A-C1_12840W_A	Upstream Upstream Upstream Upstream Downstream Intergenic	Upstream variant Upstream variant Upstream variant Upstream variant Downstream variant Intergenic variant		C1_12860C_A: WARNING_TRANSCRIPT_MULTIPLE_STOP_CODONS
Ca22chr1A_C_albicans_SC5314:2796779:G:C	1	2796779	G	C	SNP	0.275042	263	0	0.270949	0.134833	0.0444826	Below exploratory threshold	C1_12820C_A C1_12830C_A C1_12840W_A BLP1 (C1_12850W_A) C1_12860C_A C1_12830C_A-C1_12840W_A	Upstream Upstream Upstream Upstream Downstream Intergenic	Upstream variant Upstream variant Upstream variant Upstream variant Downstream variant Intergenic variant		C1_12860C_A: WARNING_TRANSCRIPT_MULTIPLE_STOP_CODONS
Ca22chr1A_C_albicans_SC5314:2796781:T:TGGGC	1	2796781	T	TGGGC	INDEL	0.275042	263	0	0.270949	0.134833	0.0444826	Below exploratory threshold	C1_12820C_A C1_12830C_A C1_12840W_A BLP1 (C1_12850W_A) C1_12860C_A C1_12830C_A-C1_12840W_A	Upstream Upstream Upstream Upstream Downstream Intergenic	Upstream variant Upstream variant Upstream variant Upstream variant Downstream variant Intergenic variant		C1_12860C_A: WARNING_TRANSCRIPT_MULTIPLE_STOP_CODONS
Ca22chr5A_C_albicans_SC5314:238595:A:T	5	238595	A	T	SNP	0.306452	221	0	-0.317036	0.157771	0.044487	Below exploratory threshold	C5_01090C_A C5_01090C_A-C5_01100C_A	Upstream Intergenic	Upstream variant Intergenic variant
Ca22chr1A_C_albicans_SC5314:3125643:T:C	1	3125643	T	C	SNP	0.286927	249	0	-0.232205	0.115557	0.0444903	Below exploratory threshold	C1_14180W_A C1_14200W_A C1_14160W_A C1_14170W_A C1_14190C_A IML2 (C1_14210C_A)	Coding sequence Upstream Downstream Downstream Downstream Downstream	Missense (non-synonymous) Upstream variant Downstream variant Downstream variant Downstream variant Downstream variant	W128R
Ca22chr4A_C_albicans_SC5314:110476:A:T	4	110476	A	T	SNP	0.154499	152	0	0.294444	0.146531	0.0444911	Below exploratory threshold	C4_00640W_A MUC1 (C4_00600C_A) SPC2 (C4_00620C_A) SEC72 (C4_00630C_A) HIS5 (C4_00650W_A) C4_00660W_A TOK1 (C4_00670W_A) C4_00610W_A	Coding sequence Upstream Upstream Upstream Upstream Upstream Upstream Downstream	Synonymous Upstream variant Upstream variant Upstream variant Upstream variant Upstream variant Upstream variant Downstream variant	T33T
Ca22chr1A_C_albicans_SC5314:2677439:A:G	1	2677439	A	G	SNP	0.842105	577	0	-0.537485	0.267482	0.0444923	Below exploratory threshold	VPH2 (C1_12260W_A) C1_12240C_A C1_12250C_A SRT1 (C1_12270W_A) SNT1 (C1_12230W_A) C1_12280C_A RBD1 (C1_12290C_A)	Coding sequence Upstream Upstream Upstream Downstream Downstream Downstream	Missense (non-synonymous) Upstream variant Upstream variant Upstream variant Downstream variant Downstream variant Downstream variant	K5E
Ca22chr2A_C_albicans_SC5314:218082:C:T	2	218082	C	T	SNP	0.339559	284	0	-0.238494	0.118688	0.0444932	Below exploratory threshold	tL(UAA)1 (C2_01290C_A) C2_01260W_A CHA1 (C2_01270W_A) MNN24 (C2_01300C_A) C2_01290C_A-C2_01300C_A	Upstream Downstream Downstream Downstream Intergenic	Upstream variant Downstream variant Downstream variant Downstream variant Intergenic variant
Ca22chrRA_C_albicans_SC5314:1421591:T:C	R	1421591	T	C	SNP	0.0237226	20	41	-0.428863	0.213427	0.0444938	Below exploratory threshold	CR_06620W_A CR_06630W_A STE2 (CR_06610W_A) CR_06640C_A	Coding sequence Upstream Downstream Downstream	Synonymous Upstream variant Downstream variant Downstream variant	D406D
Ca22chr2A_C_albicans_SC5314:2214895:G:T	2	2214895	G	T	SNP	0.339559	237	0	-0.304218	0.151397	0.0444948	Below exploratory threshold	PSO2 (C2_10780C_A) AKL1 (C2_10750C_A) C2_10760C_A C2_10800W_A C2_10810W_A RPC11 (C2_10770W_A) C2_10790C_A C2_10820C_A	Coding sequence Upstream Upstream Upstream Upstream Downstream Downstream Downstream	Synonymous Upstream variant Upstream variant Upstream variant Upstream variant Downstream variant Downstream variant Downstream variant	S105S
Ca22chr2A_C_albicans_SC5314:262220:C:T	2	262220	C	T	SNP	0.162139	159	0	-0.296231	0.147424	0.0444961	Below exploratory threshold	SRB9 (C2_01470W_A) C2_01440C_A C2_01450C_A C2_01460C_A SPT5 (C2_01480W_A) APT1 (C2_01430W_A)	Coding sequence Upstream Upstream Upstream Upstream Downstream	Missense (non-synonymous) Upstream variant Upstream variant Upstream variant Upstream variant Downstream variant	P491S
Ca22chrRA_C_albicans_SC5314:998156:G:A	R	998156	G	A	SNP	0.192699	189	0	-0.328243	0.163357	0.0444987	Below exploratory threshold	FUM11 (CR_04530W_A) CR_04500C_A PRE6 (CR_04550W_A) HXK2 (CR_04510W_A) MIM1 (CR_04520W_A) RPR2 (CR_04540C_A) CR_04560C_A CDC10 (CR_04570C_A)	Coding sequence Upstream Upstream Downstream Downstream Downstream Downstream Downstream	Synonymous Upstream variant Upstream variant Downstream variant Downstream variant Downstream variant Downstream variant Downstream variant	L116L
Ca22chrRA_C_albicans_SC5314:998189:C:T	R	998189	C	T	SNP	0.192699	189	0	-0.328243	0.163357	0.0444987	Below exploratory threshold	FUM11 (CR_04530W_A) CR_04500C_A PRE6 (CR_04550W_A) HXK2 (CR_04510W_A) MIM1 (CR_04520W_A) RPR2 (CR_04540C_A) CR_04560C_A CDC10 (CR_04570C_A)	Coding sequence Upstream Upstream Downstream Downstream Downstream Downstream Downstream	Synonymous Upstream variant Upstream variant Downstream variant Downstream variant Downstream variant Downstream variant Downstream variant	H127H
Ca22chr3A_C_albicans_SC5314:510923:AT:A	3	510923	AT	A	INDEL	0.719554	543	6	0.249432	0.124139	0.0445052	Below exploratory threshold	C3_02330C_A C3_02340W_A C3_02350W_A MEP1 (C3_02310W_A) ILV2 (C3_02320W_A) C3_02360C_A C3_02330C_A-C3_02340W_A	Upstream Upstream Upstream Downstream Downstream Downstream Intergenic	Upstream variant Upstream variant Upstream variant Downstream variant Downstream variant Downstream variant Intergenic variant
Ca22chr6A_C_albicans_SC5314:863549:T:C	6	863549	T	C	SNP	0.0136286	16	2	0.703322	0.350033	0.0445053	Below exploratory threshold	C6_03990C_A C6_03960W_A	Coding sequence Downstream	Missense (non-synonymous) Downstream variant	E350G
Ca22chr7A_C_albicans_SC5314:945206:G:T	7	945206	G	T	SNP	0.0925297	108	0	0.339896	0.169165	0.0445095	Below exploratory threshold	C7_04310C_A SYS1 (C7_04330C_A) C7_04340C_A TLO16 (C7_04360C_A) C7_04320W_A C7_04360C_A-CHR_END	Upstream Upstream Upstream Upstream Downstream Intergenic	Upstream variant Upstream variant Upstream variant Upstream variant Downstream variant Intergenic variant
Ca22chr7A_C_albicans_SC5314:791009:G:A	7	791009	G	A	SNP	0.12884	125	3	-0.313388	0.155972	0.0445102	Below exploratory threshold	C7_03550C_A ARG4 (C7_03570W_A) C7_03560W_A C7_03580C_A C7_03560W_A-C7_03570W_A	Upstream Upstream Downstream Downstream Intergenic	Upstream variant Upstream variant Downstream variant Downstream variant Intergenic variant
Ca22chr3A_C_albicans_SC5314:401249:A:G	3	401249	A	G	SNP	0.145161	135	0	-0.412615	0.205359	0.0445118	Below exploratory threshold	C3_01800C_A MNT1 (C3_01810C_A) C3_01820W_A MNT2 (C3_01830C_A) C3_01810C_A-C3_01820W_A	Upstream Upstream Upstream Downstream Intergenic	Upstream variant Upstream variant Upstream variant Downstream variant Intergenic variant
Ca22chr4A_C_albicans_SC5314:1158828:A:C	4	1158828	A	C	SNP	0.0936953	76	18	-0.336615	0.167535	0.0445137	Below exploratory threshold	LYS1 (C4_05320W_A) C4_05340W_A ABZ1 (C4_05290W_A) XKS1 (C4_05300W_A) C4_05310W_A C4_05330C_A C4_05310W_A-C4_05320W_A	Upstream Upstream Downstream Downstream Downstream Downstream Intergenic	Upstream variant Upstream variant Downstream variant Downstream variant Downstream variant Downstream variant Intergenic variant
Ca22chr1A_C_albicans_SC5314:1349344:G:GGAGTGA	1	1349344	G	GGAGTGA	INDEL	0.316014	232	2	-0.184684	0.0919204	0.0445187	Below exploratory threshold	C1_06350W_A C1_06360W_A C1_06340W_A C1_06340W_A-C1_06350W_A	Upstream Upstream Downstream Intergenic	Upstream variant Upstream variant Downstream variant Intergenic variant
Ca22chr4A_C_albicans_SC5314:26686:G:A	4	26686	G	A	SNP	0.0806452	62	0	-0.420951	0.209524	0.0445285	Below exploratory threshold	CAR2 (C4_00160C_A) HIS4 (C4_00140C_A) PEX5 (C4_00150C_A) C4_00170W_A ECM7 (C4_00180W_A) C4_00190W_A MET15 (C4_00200C_A)	Coding sequence Upstream Upstream Upstream Upstream Upstream Downstream	Synonymous Upstream variant Upstream variant Upstream variant Upstream variant Upstream variant Downstream variant	N167N
Ca22chr1A_C_albicans_SC5314:1935397:A:G	1	1935397	A	G	SNP	0.258944	289	2	-0.28891	0.143802	0.0445287	Below exploratory threshold	C1_08900W_A JIP5 (C1_08870C_A) C1_08890C_A C1_08920W_A HEM14 (C1_08880W_A) C1_08910C_A C1_08930C_A	Coding sequence Upstream Upstream Upstream Downstream Downstream Downstream	Missense (non-synonymous) Upstream variant Upstream variant Upstream variant Downstream variant Downstream variant Downstream variant	N536S
Ca22chrRA_C_albicans_SC5314:1315276:T:G	R	1315276	T	G	SNP	0.149063	134	2	-0.388859	0.193551	0.0445291	Below exploratory threshold	CR_06140W_A CR_06130C_A ADE13 (CR_06150C_A) CR_06120W_A-CR_06130C_A	Upstream Downstream Downstream Intergenic	Upstream variant Downstream variant Downstream variant Intergenic variant
Ca22chr4A_C_albicans_SC5314:1206472:C:T	4	1206472	C	T	SNP	0.0290102	33	3	0.55525	0.276372	0.04453	Below exploratory threshold	HOM3 (C4_05540W_A) FGR6-10 (C4_05530W_A) C4_05530W_A-C4_05540W_A	Upstream Downstream Intergenic	Upstream variant Downstream variant Intergenic variant
Ca22chr4A_C_albicans_SC5314:676:C:G	4	676	C	G	SNP	0.00511945	6	3	-1.19101	0.59282	0.0445315	Below exploratory threshold	TLO9 (C4_00010W_A) VMA6 (C4_00020W_A) CNH1 (C4_00040W_A) C4_00030C_A CHR_START-C4_00010W_A	Upstream Upstream Upstream Downstream Intergenic	Upstream variant Upstream variant Upstream variant Downstream variant Intergenic variant
Ca22chr4A_C_albicans_SC5314:854528:T:C	4	854528	T	C	SNP	0.196095	212	0	-0.342645	0.170553	0.044534	Below exploratory threshold	MET4 (C4_04000W_A) C4_03990C_A C4_04010W_A	Coding sequence Upstream Upstream	Synonymous Upstream variant Upstream variant	T169T
Ca22chrRA_C_albicans_SC5314:1359663:A:G	R	1359663	A	G	SNP	0.0428816	50	6	-0.428255	0.213168	0.0445372	Below exploratory threshold	PPZ1 (CR_06420W_A) CR_06380C_A-CR_06420W_A	Upstream Intergenic	Upstream variant Intergenic variant
Ca22chr1A_C_albicans_SC5314:1452821:A:G	1	1452821	A	G	SNP	0.322124	252	24	0.19613	0.0976266	0.0445392	Below exploratory threshold	MRPL19 (C1_06790C_A) CAT1 (C1_06810W_A) C1_06820W_A C1_06830W_A NPR1 (C1_06780W_A) C1_06800W_A C1_06840C_A C1_06800W_A-C1_06810W_A	Upstream Upstream Upstream Upstream Downstream Downstream Downstream Intergenic	Upstream variant Upstream variant Upstream variant Upstream variant Downstream variant Downstream variant Downstream variant Intergenic variant
Ca22chr1A_C_albicans_SC5314:895004:TCATC:T	1	895004	TCATC	T	INDEL	0.0102215	10	2	0.728401	0.362573	0.0445393	Below exploratory threshold	SSA2 (C1_04300C_A) GIG1 (C1_04310C_A) GPM2 (C1_04320W_A) RPN4 (C1_04330W_A) C1_04340C_A C1_04310C_A-C1_04320W_A	Upstream Upstream Upstream Upstream Downstream Intergenic	Upstream variant Upstream variant Upstream variant Upstream variant Downstream variant Intergenic variant
Ca22chr5A_C_albicans_SC5314:388151:A:G	5	388151	A	G	SNP	0.278438	300	0	-0.372486	0.185415	0.0445446	Below exploratory threshold	RCY1 (C5_01720C_A) CCT7 (C5_01690C_A) C5_01710C_A C5_01730W_A C5_01700W_A	Coding sequence Upstream Upstream Upstream Downstream	Synonymous Upstream variant Upstream variant Upstream variant Downstream variant	D718D	C5_01730W_A: WARNING_TRANSCRIPT_NO_STOP_CODON
Ca22chr1A_C_albicans_SC5314:690752:C:T	1	690752	C	T	SNP	0.209677	218	0	-0.315039	0.156822	0.0445478	Below exploratory threshold	ARP7 (C1_03310W_A) MAS1 (C1_03300C_A) C1_03280W_A NGG1 (C1_03290W_A) EHD3 (C1_03320C_A) C1_03330C_A	Coding sequence Upstream Downstream Downstream Downstream Downstream	Synonymous Upstream variant Downstream variant Downstream variant Downstream variant Downstream variant	G91G
Ca22chr1A_C_albicans_SC5314:1043777:G:A	1	1043777	G	A	SNP	0.32149	265	12	0.278222	0.1385	0.0445555	Below exploratory threshold	C1_04980C_A RHD1 (C1_05000W_A) C1_04970W_A C1_04990C_A C1_04980C_A-C1_04990C_A	Upstream Upstream Downstream Downstream Intergenic	Upstream variant Upstream variant Downstream variant Downstream variant Intergenic variant
Ca22chr6A_C_albicans_SC5314:500962:G:A	6	500962	G	A	SNP	0.110922	114	3	0.338337	0.16843	0.0445618	Below exploratory threshold	C6_02420W_A C6_02430W_A C6_02380W_A C6_02390W_A C6_02400W_A C6_02410W_A C6_02410W_A-C6_02420W_A	Upstream Upstream Downstream Downstream Downstream Downstream Intergenic	Upstream variant Upstream variant Downstream variant Downstream variant Downstream variant Downstream variant Intergenic variant
Ca22chr6A_C_albicans_SC5314:798445:C:G	6	798445	C	G	SNP	0.64433	521	7	0.288915	0.143829	0.0445643	Below exploratory threshold	ALS9 (C6_03710W_A) ALS1 (C6_03700W_A)	Coding sequence Downstream	Missense (non-synonymous) Downstream variant	S202V
Ca22chr3A_C_albicans_SC5314:769163:G:A	3	769163	G	A	SNP	0.0110544	12	1	-0.729099	0.362969	0.0445682	Below exploratory threshold	DAL9 (C3_03640W_A) C3_03620C_A HBR3 (C3_03650W_A) IRS4 (C3_03660W_A) FUR4 (C3_03610W_A) ECM18 (C3_03630W_A)	Coding sequence Upstream Upstream Upstream Downstream Downstream	Synonymous Upstream variant Upstream variant Upstream variant Downstream variant Downstream variant	P266P
Ca22chr6A_C_albicans_SC5314:646592:G:A	6	646592	G	A	SNP	0.151952	148	0	-0.347121	0.172809	0.0445694	Below exploratory threshold	C6_03050C_A C6_03070C_A C6_03090W_A PGA60 (C6_03060W_A) ADO1 (C6_03080C_A) C6_03070C_A-C6_03080C_A	Upstream Upstream Upstream Downstream Downstream Intergenic	Upstream variant Upstream variant Upstream variant Downstream variant Downstream variant Intergenic variant
Ca22chr6A_C_albicans_SC5314:646596:A:C	6	646596	A	C	SNP	0.151952	148	0	-0.347121	0.172809	0.0445694	Below exploratory threshold	C6_03050C_A C6_03070C_A C6_03090W_A PGA60 (C6_03060W_A) ADO1 (C6_03080C_A) C6_03070C_A-C6_03080C_A	Upstream Upstream Upstream Downstream Downstream Intergenic	Upstream variant Upstream variant Upstream variant Downstream variant Downstream variant Intergenic variant
Ca22chr4A_C_albicans_SC5314:1331577:T:C	4	1331577	T	C	SNP	0.140068	117	0	-0.318618	0.15862	0.0445698	Below exploratory threshold	C4_05980C_A ALG1 (C4_06000W_A) C4_05970W_A tS(UGA)2 (C4_05990W_A) HOS1 (C4_06010C_A) C4_06020C_A C4_05990W_A-C4_06000W_A	Upstream Upstream Downstream Downstream Downstream Downstream Intergenic	Upstream variant Upstream variant Downstream variant Downstream variant Downstream variant Downstream variant Intergenic variant
Ca22chr3A_C_albicans_SC5314:507203:A:G	3	507203	A	G	SNP	0.897284	563	0	-0.353701	0.17609	0.044575	Below exploratory threshold	ILV2 (C3_02320W_A) C3_02340W_A FGR23 (C3_02300W_A) MEP1 (C3_02310W_A) C3_02330C_A	Coding sequence Upstream Downstream Downstream Downstream	Missense (non-synonymous) Upstream variant Downstream variant Downstream variant Downstream variant	T35A
Ca22chr1A_C_albicans_SC5314:103118:A:G	1	103118	A	G	SNP	0.0696095	69	0	-0.35121	0.174851	0.0445769	Below exploratory threshold	PSD1 (C1_00610W_A) MOB2 (C1_00620W_A) C1_00630W_A APC1 (C1_00600W_A) RPO41 (C1_00640C_A)	Coding sequence Upstream Upstream Downstream Downstream	Synonymous Upstream variant Upstream variant Downstream variant Downstream variant	P456P
Ca22chr2A_C_albicans_SC5314:884999:G:A	2	884999	G	A	SNP	0.832767	584	0	0.539428	0.268559	0.0445797	Below exploratory threshold	STE4 (C2_04210W_A) BAT21 (C2_04230W_A) TBF1 (C2_04200W_A) TAF14 (C2_04220C_A) HYM1 (C2_04240C_A)	Coding sequence Upstream Downstream Downstream Downstream	Synonymous Upstream variant Downstream variant Downstream variant Downstream variant	S195S
Ca22chr3A_C_albicans_SC5314:17449:G:C	3	17449	G	C	SNP	0.308149	267	0	0.212745	0.105921	0.0445881	Below exploratory threshold	SEC6 (C3_00110C_A) C3_00050C_A C3_00120W_A C3_00140W_A C3_00150W_A TLO7 (C3_00060W_A) RPS24 (C3_00090W_A) C3_00100W_A C3_00130C_A C3_00160C_A	Coding sequence Upstream Upstream Upstream Upstream Downstream Downstream Downstream Downstream Downstream	Synonymous Upstream variant Upstream variant Upstream variant Upstream variant Downstream variant Downstream variant Downstream variant Downstream variant Downstream variant	T695T
Ca22chr1A_C_albicans_SC5314:1686072:C:T	1	1686072	C	T	SNP	0.00935374	11	1	1.066	0.530745	0.0445899	Below exploratory threshold	C1_07710C_A-C1_07770W_A	Intergenic	Intergenic variant
Ca22chr7A_C_albicans_SC5314:444851:G:C	7	444851	G	C	SNP	0.242784	245	0	0.369092	0.183768	0.0445938	Below exploratory threshold	HSP90 (C7_02030W_A) C7_02030W_A-C7_02040C_A	Downstream Intergenic	Downstream variant Intergenic variant
Ca22chr4A_C_albicans_SC5314:367186:T:C	4	367186	T	C	SNP	0.240238	247	0	-0.31208	0.155383	0.0445948	Below exploratory threshold	ERG8 (C4_01870C_A) PDC12 (C4_01850C_A) C4_01860C_A TYR1 (C4_01880W_A) ARL1 (C4_01890C_A) MDH1-1 (C4_01900C_A)	Coding sequence Upstream Upstream Upstream Downstream Downstream	Synonymous Upstream variant Upstream variant Upstream variant Downstream variant Downstream variant	L162L
Ca22chr4A_C_albicans_SC5314:367201:A:C	4	367201	A	C	SNP	0.240238	247	0	-0.31208	0.155383	0.0445948	Below exploratory threshold	ERG8 (C4_01870C_A) PDC12 (C4_01850C_A) C4_01860C_A TYR1 (C4_01880W_A) ARL1 (C4_01890C_A) MDH1-1 (C4_01900C_A)	Coding sequence Upstream Upstream Upstream Downstream Downstream	Synonymous Upstream variant Upstream variant Upstream variant Downstream variant Downstream variant	V157V
Ca22chr7A_C_albicans_SC5314:103614:T:C	7	103614	T	C	SNP	0.0220713	23	0	0.718095	0.357539	0.0445969	Below exploratory threshold	GUS1 (C7_00620W_A) C7_00600C_A C7_00610C_A C7_00630C_A C7_00640C_A	Coding sequence Upstream Upstream Downstream Downstream	Synonymous Upstream variant Upstream variant Downstream variant Downstream variant	I662I
Ca22chr1A_C_albicans_SC5314:2334457:A:G	1	2334457	A	G	SNP	0.541738	530	2	-0.300717	0.149728	0.044599	Below exploratory threshold	GCA2 (C1_10550C_A) C1_10540C_A SNL1 (C1_10530W_A) C1_10560C_A	Coding sequence Upstream Downstream Downstream	Synonymous Upstream variant Downstream variant Downstream variant	T395T
Ca22chr2A_C_albicans_SC5314:2151132:A:G	2	2151132	A	G	SNP	0.189236	190	13	-0.211189	0.105152	0.0445996	Below exploratory threshold	FGR6-4 (C2_10420W_A) C2_10360C_A-C2_10420W_A	Upstream Intergenic	Upstream variant Intergenic variant
Ca22chrRA_C_albicans_SC5314:892584:G:A	R	892584	G	A	SNP	0.412037	240	49	-0.208158	0.103645	0.0446045	Below exploratory threshold	TAF12L (CR_03910C_A) TPO4 (CR_03920C_A) CR_03940W_A CR_03950W_A CR_03930C_A CR_03960C_A CR_03920C_A-CR_03930C_A	Upstream Upstream Upstream Upstream Downstream Downstream Intergenic	Upstream variant Upstream variant Upstream variant Upstream variant Downstream variant Downstream variant Intergenic variant
Ca22chrRA_C_albicans_SC5314:1020886:ACACC:A	R	1020886	ACACC	A	INDEL	0.0153061	16	1	0.772873	0.384844	0.0446138	Below exploratory threshold	UGP1 (CR_04660C_A) CR_04670C_A CR_04680C_A tS(GCU)2 (CR_04690C_A) tS(GCU)1 (CR_04700C_A) CR_04710W_A CR_04650W_A INO80 (CR_04720C_A) CR_04700C_A-CR_04710W_A	Upstream Upstream Upstream Upstream Upstream Upstream Downstream Downstream Intergenic	Upstream variant Upstream variant Upstream variant Upstream variant Upstream variant Upstream variant Downstream variant Downstream variant Intergenic variant
Ca22chr4A_C_albicans_SC5314:730575:A:G	4	730575	A	G	SNP	0.319185	319	0	-0.321045	0.159861	0.0446144	Below exploratory threshold	C4_03480C_A C4_03460C_A ECE1 (C4_03470C_A) C4_03490C_A C4_03500C_A	Coding sequence Upstream Upstream Downstream Downstream	Synonymous Upstream variant Upstream variant Downstream variant Downstream variant	V180V
Ca22chr6A_C_albicans_SC5314:586448:G:A	6	586448	G	A	SNP	0.616299	401	0	0.395243	0.196807	0.0446145	Below exploratory threshold	RBF1 (C6_02840C_A) RAV2 (C6_02850W_A) STE23 (C6_02860W_A) C6_02820W_A MNN45 (C6_02830W_A)	Coding sequence Upstream Upstream Downstream Downstream	Synonymous Upstream variant Upstream variant Downstream variant Downstream variant	A516A
Ca22chr4A_C_albicans_SC5314:873614:A:T	4	873614	A	T	SNP	0.214771	194	0	0.299981	0.149375	0.0446174	Below exploratory threshold	PGA30 (C4_04070C_A) C4_04060W_A PGA31 (C4_04080C_A) C4_04090C_A C4_04070C_A-C4_04080C_A	Upstream Downstream Downstream Downstream Intergenic	Upstream variant Downstream variant Downstream variant Downstream variant Intergenic variant
Ca22chr2A_C_albicans_SC5314:1035040:G:A	2	1035040	G	A	SNP	0.0254669	30	0	-0.87727	0.436838	0.0446191	Below exploratory threshold	C2_04960C_A ITR1 (C2_04940C_A) CYT1 (C2_04950C_A) ABP2 (C2_04970W_A) CKA2 (C2_04980C_A)	Coding sequence Upstream Upstream Upstream Downstream	Synonymous Upstream variant Upstream variant Upstream variant Downstream variant	T44T
Ca22chr2A_C_albicans_SC5314:519554:A:G	2	519554	A	G	SNP	0.351443	304	0	0.279818	0.139337	0.0446212	Below exploratory threshold	C2_02570W_A C2_02550C_A C2_02580W_A ZRT2 (C2_02590W_A) C2_02560W_A	Coding sequence Upstream Upstream Upstream Downstream	Synonymous Upstream variant Upstream variant Upstream variant Downstream variant	V173V
Ca22chrRA_C_albicans_SC5314:1226:C:T	R	1226	C	T	SNP	0.0620504	61	33	0.321593	0.160143	0.0446262	Below exploratory threshold	CR_00010C_A CHR_START-CR_00010C_A	Downstream Intergenic	Downstream variant Intergenic variant
Ca22chrRA_C_albicans_SC5314:1705707:T:G	R	1705707	T	G	SNP	0.575521	407	13	0.196878	0.0980392	0.0446271	Below exploratory threshold	CR_07830C_A CR_07840C_A CR_07850W_A CR_07820W_A ASF1 (CR_07860C_A) CR_07840C_A-CR_07850W_A	Upstream Upstream Upstream Downstream Downstream Intergenic	Upstream variant Upstream variant Upstream variant Downstream variant Downstream variant Intergenic variant
Ca22chr1A_C_albicans_SC5314:788264:C:T	1	788264	C	T	SNP	0.0220713	25	0	-0.924119	0.460188	0.0446289	Below exploratory threshold	STR2 (C1_03760C_A) SKO1 (C1_03770W_A) WAR1 (C1_03740W_A) C1_03750W_A HMG1 (C1_03780C_A) C1_03760C_A-C1_03770W_A	Upstream Upstream Downstream Downstream Downstream Intergenic	Upstream variant Upstream variant Downstream variant Downstream variant Downstream variant Intergenic variant
Ca22chrRA_C_albicans_SC5314:1020062:T:C	R	1020062	T	C	SNP	0.0121528	12	13	-0.784618	0.390729	0.0446341	Below exploratory threshold	tS(GCU)2 (CR_04690C_A) UGP1 (CR_04660C_A) CR_04670C_A CR_04680C_A CR_04710W_A DIT1 (CR_04640W_A) CR_04650W_A tS(GCU)1 (CR_04700C_A) INO80 (CR_04720C_A)	Splice region; Intron Upstream Upstream Upstream Upstream Downstream Downstream Downstream Downstream	Splice region variant; Intron variant Upstream variant Upstream variant Upstream variant Upstream variant Downstream variant Downstream variant Downstream variant Downstream variant
Ca22chr4A_C_albicans_SC5314:360919:AGT:A	4	360919	AGT	A	INDEL	0.0124777	8	28	0.536035	0.266946	0.0446404	Below exploratory threshold	C4_01820C_A C4_01830C_A C4_01800W_A C4_01840C_A PDC12 (C4_01850C_A) C4_01860C_A C4_01830C_A-C4_01840C_A	Upstream Upstream Downstream Downstream Downstream Downstream Intergenic	Upstream variant Upstream variant Downstream variant Downstream variant Downstream variant Downstream variant Intergenic variant
Ca22chr7A_C_albicans_SC5314:145707:C:CTAATAA	7	145707	C	CTAATAA	INDEL	0.00933786	6	0	0.62974	0.313614	0.0446425	Below exploratory threshold	C7_00760C_A C7_00770W_A C7_00780W_A RIM15 (C7_00740W_A) ACB1 (C7_00750W_A) C7_00760C_A-C7_00770W_A	Upstream Upstream Upstream Downstream Downstream Intergenic	Upstream variant Upstream variant Upstream variant Downstream variant Downstream variant Intergenic variant
Ca22chr1A_C_albicans_SC5314:2367060:G:A	1	2367060	G	A	SNP	0.0517827	49	0	0.45131	0.224761	0.0446482	Below exploratory threshold	RPA190 (C1_10670C_A) APN2 (C1_10650W_A) TBP1 (C1_10660W_A) TCB1 (C1_10680C_A)	Coding sequence Downstream Downstream Downstream	Synonymous Downstream variant Downstream variant Downstream variant	S716S
Ca22chr3A_C_albicans_SC5314:842297:T:C	3	842297	T	C	SNP	0.00513699	6	5	-1.61609	0.804871	0.0446555	Below exploratory threshold	PEX8 (C3_04030C_A) ZCF16 (C3_04020C_A) C3_04040W_A tA(AGC)2 (C3_04050W_A) HEM13 (C3_04060C_A)	Coding sequence Upstream Upstream Upstream Downstream	Missense (non-synonymous) Upstream variant Upstream variant Upstream variant Downstream variant	Y426C
Ca22chr5A_C_albicans_SC5314:1117780:G:A	5	1117780	G	A	SNP	0.0102564	10	4	0.95903	0.477633	0.0446559	Below exploratory threshold	GRF10 (C5_05080W_A) MSS2 (C5_05090W_A) C5_05070W_A-C5_05080W_A	Upstream Upstream Intergenic	Upstream variant Upstream variant Intergenic variant
Ca22chr6A_C_albicans_SC5314:661044:C:T	6	661044	C	T	SNP	0.295416	248	0	0.289263	0.144066	0.0446597	Below exploratory threshold	MDL2 (C6_03140C_A) POL5 (C6_03120W_A) C6_03130W_A C6_03150C_A BMT6 (C6_03160C_A)	Coding sequence Downstream Downstream Downstream Downstream	Synonymous Downstream variant Downstream variant Downstream variant Downstream variant	V129V
Ca22chr1A_C_albicans_SC5314:434802:A:G	1	434802	A	G	SNP	0.0103093	10	7	-0.722796	0.35999	0.0446623	Below exploratory threshold	HGT2 (C1_02110C_A) C1_02090C_A SET6 (C1_02080W_A) C1_02100W_A	Coding sequence Upstream Downstream Downstream	Synonymous Upstream variant Downstream variant Downstream variant	Y416Y
Ca22chr1A_C_albicans_SC5314:2333033:A:G	1	2333033	A	G	SNP	0.0136054	15	1	0.931043	0.463709	0.0446628	Below exploratory threshold	GCA2 (C1_10550C_A) C1_10540C_A C1_10520W_A SNL1 (C1_10530W_A) C1_10560C_A	Coding sequence Upstream Downstream Downstream Downstream	Missense (non-synonymous) Upstream variant Downstream variant Downstream variant Downstream variant	V870A
Ca22chr3A_C_albicans_SC5314:470512:T:C	3	470512	T	C	SNP	0.0195246	21	0	0.727733	0.362457	0.0446672	Below exploratory threshold	LAP41 (C3_02170C_A) ERG6 (C3_02150C_A) C3_02160C_A C3_02200W_A C3_02180C_A C3_02190C_A C3_02210C_A	Coding sequence Upstream Upstream Upstream Downstream Downstream Downstream	Missense (non-synonymous) Upstream variant Upstream variant Upstream variant Downstream variant Downstream variant Downstream variant	T487A
Ca22chr3A_C_albicans_SC5314:709442:A:T	3	709442	A	T	SNP	0.00713012	7	28	-0.859795	0.428237	0.0446694	Below exploratory threshold	C3_03370C_A C3_03380W_A FCY2 (C3_03360W_A) C3_03370C_A-C3_03380W_A	Upstream Upstream Downstream Intergenic	Upstream variant Upstream variant Downstream variant Intergenic variant
Ca22chr2A_C_albicans_SC5314:38093:T:C	2	38093	T	C	SNP	0.171477	149	0	-0.333371	0.166044	0.0446715	Below exploratory threshold	CKB1 (C2_00300C_A) MUQ1 (C2_00260C_A) C2_00270C_A C2_00280C_A C2_00320W_A STF2 (C2_00250W_A) C2_00290W_A C2_00310W_A HIR1 (C2_00330C_A) ARO8 (C2_00340C_A)	Coding sequence Upstream Upstream Upstream Upstream Downstream Downstream Downstream Downstream Downstream	Missense (non-synonymous) Upstream variant Upstream variant Upstream variant Upstream variant Downstream variant Downstream variant Downstream variant Downstream variant Downstream variant	E18G
Ca22chrRA_C_albicans_SC5314:1347203:T:A	R	1347203	T	A	SNP	0.318891	325	12	0.317512	0.158144	0.0446715	Below exploratory threshold	CR_06330C_A PGI1 (CR_06340C_A) CR_06350C_A CR_06380C_A CR_06350C_A-CR_06380C_A	Upstream Upstream Upstream Downstream Intergenic	Upstream variant Upstream variant Upstream variant Downstream variant Intergenic variant		CR_06350C_A: WARNING_TRANSCRIPT_NO_START_CODON
Ca22chrRA_C_albicans_SC5314:2118191:A:G	R	2118191	A	G	SNP	0.0297114	19	0	-0.426156	0.212257	0.0446715	Below exploratory threshold	BET2 (CR_09890C_A) DPB2 (CR_09900C_A) GNP3 (CR_09910W_A) GNP2 (CR_09920W_A) CR_09900C_A-CR_09910W_A	Upstream Upstream Upstream Upstream Intergenic	Upstream variant Upstream variant Upstream variant Upstream variant Intergenic variant
Ca22chrRA_C_albicans_SC5314:2131878:T:C	R	2131878	T	C	SNP	0.0297114	19	0	-0.426156	0.212257	0.0446715	Below exploratory threshold	UGA3 (CR_09960C_A) SIK1 (CR_09950C_A) UBC4 (CR_09970W_A) SPT7 (CR_09980W_A) CR_09940W_A	Coding sequence Upstream Upstream Upstream Downstream	Synonymous Upstream variant Upstream variant Upstream variant Downstream variant	K114K
Ca22chrRA_C_albicans_SC5314:2139201:C:T	R	2139201	C	T	SNP	0.0297114	19	0	-0.426156	0.212257	0.0446715	Below exploratory threshold	CR_09990W_A UBC4 (CR_09970W_A) SPT7 (CR_09980W_A) CR_10000C_A CR_09980W_A-CR_09990W_A	Upstream Downstream Downstream Downstream Intergenic	Upstream variant Downstream variant Downstream variant Downstream variant Intergenic variant
Ca22chr1A_C_albicans_SC5314:885884:TGA:T	1	885884	TGA	T	INDEL	0.0221465	26	2	-0.941863	0.469122	0.0446739	Below exploratory threshold	HHF1 (C1_04240C_A) C1_04250C_A C1_04270C_A C1_04280C_A HHT21 (C1_04260W_A) ACS2 (C1_04290C_A) SSA2 (C1_04300C_A) C1_04280C_A-C1_04290C_A	Upstream Upstream Upstream Upstream Downstream Downstream Downstream Intergenic	Upstream variant Upstream variant Upstream variant Upstream variant Downstream variant Downstream variant Downstream variant Intergenic variant
Ca22chr2A_C_albicans_SC5314:1988252:A:G	2	1988252	A	G	SNP	0.146859	134	0	0.356576	0.177604	0.0446748	Below exploratory threshold	IPK2 (C2_09730C_A) C2_09710C_A SSO2 (C2_09740W_A) LEU42 (C2_09750W_A) YEA4 (C2_09700W_A) SUP35 (C2_09720W_A)	Coding sequence Upstream Upstream Upstream Downstream Downstream	Synonymous Upstream variant Upstream variant Upstream variant Downstream variant Downstream variant	N216N
Ca22chr2A_C_albicans_SC5314:1988255:G:A	2	1988255	G	A	SNP	0.146859	134	0	0.356576	0.177604	0.0446748	Below exploratory threshold	IPK2 (C2_09730C_A) C2_09710C_A SSO2 (C2_09740W_A) LEU42 (C2_09750W_A) YEA4 (C2_09700W_A) SUP35 (C2_09720W_A)	Coding sequence Upstream Upstream Upstream Downstream Downstream	Synonymous Upstream variant Upstream variant Upstream variant Downstream variant Downstream variant	N215N
Ca22chr2A_C_albicans_SC5314:2060858:A:T	2	2060858	A	T	SNP	0.23854	217	0	0.346899	0.172789	0.0446807	Below exploratory threshold	C2_10050W_A C2_10070W_A C2_10040W_A C2_10060C_A	Coding sequence Upstream Downstream Downstream	Missense (non-synonymous) Upstream variant Downstream variant Downstream variant	K957N
Ca22chr2A_C_albicans_SC5314:2030144:G:C	2	2030144	G	C	SNP	0.109966	103	7	-0.354445	0.17655	0.044684	Below exploratory threshold	TIM23 (C2_09900C_A) C2_09910C_A GCN4 (C2_09940W_A) FCY21 (C2_09950W_A) SMM1 (C2_09890W_A) C2_09920W_A C2_09930W_A C2_09930W_A-C2_09940W_A	Upstream Upstream Upstream Upstream Downstream Downstream Downstream Intergenic	Upstream variant Upstream variant Upstream variant Upstream variant Downstream variant Downstream variant Downstream variant Intergenic variant
Ca22chr4A_C_albicans_SC5314:921945:T:A	4	921945	T	A	SNP	0.0144312	16	0	-0.996823	0.496522	0.0446847	Below exploratory threshold	C4_04300C_A FRE10 (C4_04320W_A) SEC15 (C4_04290W_A) COX11 (C4_04310W_A) C4_04330C_A C4_04310W_A-C4_04320W_A	Upstream Upstream Downstream Downstream Downstream Intergenic	Upstream variant Upstream variant Downstream variant Downstream variant Downstream variant Intergenic variant
Ca22chr1A_C_albicans_SC5314:1786558:C:T	1	1786558	C	T	SNP	0.0475382	54	0	-0.565839	0.281848	0.0446853	Below exploratory threshold	OSH2 (C1_08180C_A) BUL1 (C1_08170C_A) CAT8 (C1_08190C_A)	Coding sequence Upstream Downstream	Synonymous Upstream variant Downstream variant	L912L
Ca22chr1A_C_albicans_SC5314:339485:C:T	1	339485	C	T	SNP	0.146859	152	0	0.335572	0.16715	0.0446854	Below exploratory threshold	ESP1 (C1_01670C_A) tS(UGA)1 (C1_01660C_A) ISN1 (C1_01650W_A) C1_01680C_A LSC1 (C1_01690C_A)	Coding sequence Upstream Downstream Downstream Downstream	Missense (non-synonymous) Upstream variant Downstream variant Downstream variant Downstream variant	R671Q
Ca22chr1A_C_albicans_SC5314:515797:T:C	1	515797	T	C	SNP	0.589065	421	22	0.221059	0.110113	0.0446896	Below exploratory threshold	C1_02430C_A FKS1 (C1_02420C_A) C1_02440C_A C1_02450C_A	Coding sequence Upstream Downstream Downstream	Missense (non-synonymous) Upstream variant Downstream variant Downstream variant	T577A
Ca22chr1A_C_albicans_SC5314:425247:T:C	1	425247	T	C	SNP	0.103704	71	49	0.230522	0.114827	0.0446897	Below exploratory threshold	C1_02040C_A PHO91 (C1_02050C_A) C1_02060W_A HSP31 (C1_02070W_A) SET6 (C1_02080W_A) C1_02050C_A-C1_02060W_A	Upstream Upstream Upstream Upstream Upstream Intergenic	Upstream variant Upstream variant Upstream variant Upstream variant Upstream variant Intergenic variant
Ca22chr3A_C_albicans_SC5314:1129706:C:T	3	1129706	C	T	SNP	0.337884	333	3	-0.283402	0.14117	0.0446934	Below exploratory threshold	MCA1 (C3_05190C_A) RPS19A (C3_05200W_A) RHB1 (C3_05180W_A) DYN1 (C3_05210C_A) C3_05190C_A-C3_05200W_A	Upstream Upstream Downstream Downstream Intergenic	Upstream variant Upstream variant Downstream variant Downstream variant Intergenic variant
Ca22chrRA_C_albicans_SC5314:1020065:A:G	R	1020065	A	G	SNP	0.0121317	12	12	-0.784416	0.390747	0.0446986	Below exploratory threshold	tS(GCU)2 (CR_04690C_A) UGP1 (CR_04660C_A) CR_04670C_A CR_04680C_A CR_04710W_A DIT1 (CR_04640W_A) CR_04650W_A tS(GCU)1 (CR_04700C_A) INO80 (CR_04720C_A)	Splice region; Intron Upstream Upstream Upstream Upstream Downstream Downstream Downstream Downstream	Splice region variant; Intron variant Upstream variant Upstream variant Upstream variant Upstream variant Downstream variant Downstream variant Downstream variant Downstream variant
Ca22chr7A_C_albicans_SC5314:584749:C:A	7	584749	C	A	SNP	0.024618	29	0	-0.772493	0.384812	0.0447014	Below exploratory threshold	FGR6-1 (C7_02750W_A) C7_02690C_A-C7_02750W_A	Upstream Intergenic	Upstream variant Intergenic variant		FGR6-1 (C7_02750W_A): WARNING_TRANSCRIPT_MULTIPLE_STOP_CODONS
Ca22chr2A_C_albicans_SC5314:457241:A:T	2	457241	A	T	SNP	0.195246	222	0	-0.396538	0.197533	0.0447018	Below exploratory threshold	C2_02280W_A OPI1 (C2_02250C_A) C2_02270C_A C2_02300W_A C2_02310W_A C2_02330W_A C2_02260W_A C2_02290C_A CPR3 (C2_02320C_A)	Coding sequence Upstream Upstream Upstream Upstream Upstream Downstream Downstream Downstream	Missense (non-synonymous) Upstream variant Upstream variant Upstream variant Upstream variant Upstream variant Downstream variant Downstream variant Downstream variant	Q12H
Ca22chr2A_C_albicans_SC5314:2182833:T:A	2	2182833	T	A	SNP	0.474533	383	0	-0.293339	0.146127	0.0447041	Below exploratory threshold	SGS1 (C2_10570W_A) GCN1 (C2_10550C_A) ZSF1 (C2_10560C_A) UBC15 (C2_10580W_A) GAL4 (C2_10590W_A) C2_10600W_A	Coding sequence Upstream Upstream Upstream Upstream Upstream	Synonymous Upstream variant Upstream variant Upstream variant Upstream variant Upstream variant	G543G
Ca22chr4A_C_albicans_SC5314:1197530:T:C	4	1197530	T	C	SNP	0.107143	126	1	-0.358006	0.178341	0.044705	Below exploratory threshold	C4_05460C_A-C4_05530W_A	Intergenic	Intergenic variant
Ca22chr4A_C_albicans_SC5314:1624:C:T	4	1624	C	T	SNP	0.659284	567	2	-0.249435	0.124257	0.0447058	Below exploratory threshold	TLO9 (C4_00010W_A) VMA6 (C4_00020W_A) CNH1 (C4_00040W_A) C4_00030C_A	Coding sequence Upstream Upstream Downstream	Synonymous Upstream variant Upstream variant Downstream variant	F214F
Ca22chr7A_C_albicans_SC5314:167946:G:A	7	167946	G	A	SNP	0.156794	162	15	-0.341743	0.170242	0.0447071	Below exploratory threshold	C7_00850W_A C7_00840C_A SSR1 (C7_00860W_A)	Coding sequence Upstream Upstream	Missense (non-synonymous) Upstream variant Upstream variant	G763R
Ca22chrRA_C_albicans_SC5314:1347771:A:G	R	1347771	A	G	SNP	0.016184	19	2	-1.20096	0.598274	0.0447104	Below exploratory threshold	CR_06330C_A PGI1 (CR_06340C_A) CR_06350C_A CR_06380C_A CR_06350C_A-CR_06380C_A	Upstream Upstream Upstream Downstream Intergenic	Upstream variant Upstream variant Upstream variant Downstream variant Intergenic variant		CR_06350C_A: WARNING_TRANSCRIPT_NO_START_CODON
Ca22chr2A_C_albicans_SC5314:1934730:T:C	2	1934730	T	C	SNP	0.0280136	30	0	-0.891209	0.443971	0.0447116	Below exploratory threshold	RHA1 (C2_09460C_A) C2_09480W_A PMS1 (C2_09470C_A) C2_09460C_A-C2_09470C_A	Upstream Upstream Downstream Intergenic	Upstream variant Upstream variant Downstream variant Intergenic variant
Ca22chr3A_C_albicans_SC5314:373182:T:TC	3	373182	T	TC	INDEL	0.010327	11	8	-0.726894	0.362115	0.044712	Below exploratory threshold	C3_01720C_A PPT1 (C3_01710C_A) CDC53 (C3_01700W_A) UTR2 (C3_01730C_A)	Coding sequence Upstream Downstream Downstream	Frameshift Upstream variant Downstream variant Downstream variant	N872fs
Ca22chr4A_C_albicans_SC5314:551787:T:C	4	551787	T	C	SNP	0.220713	220	0	0.301553	0.150228	0.044718	Below exploratory threshold	C4_02670W_A HFL2 (C4_02630C_A) SEN2 (C4_02640C_A) C4_02650C_A C4_02690W_A C4_02700W_A C4_02660W_A C4_02680C_A	Coding sequence Upstream Upstream Upstream Upstream Upstream Downstream Downstream	Synonymous Upstream variant Upstream variant Upstream variant Upstream variant Upstream variant Downstream variant Downstream variant	S84S
Ca22chrRA_C_albicans_SC5314:922:T:A	R	922	T	A	SNP	0.487698	406	20	-0.18917	0.0942423	0.0447204	Below exploratory threshold	CR_00010C_A CHR_START-CR_00010C_A	Downstream Intergenic	Downstream variant Intergenic variant
Ca22chr1A_C_albicans_SC5314:2703613:A:G	1	2703613	A	G	SNP	0.792869	575	0	0.339829	0.169305	0.0447285	Below exploratory threshold	C1_12420C_A RPL27A (C1_12390C_A) C1_12400C_A PKH2 (C1_12410C_A) C1_12430W_A C1_12440W_A	Coding sequence Upstream Upstream Upstream Upstream Upstream	Synonymous Upstream variant Upstream variant Upstream variant Upstream variant Upstream variant	S2S	PKH2 (C1_12410C_A): WARNING_TRANSCRIPT_NO_STOP_CODON
Ca22chr1A_C_albicans_SC5314:1631125:TACTACCA:T	1	1631125	TACTACCA	T	INDEL	0.294218	325	1	-0.281491	0.140241	0.0447288	Below exploratory threshold	IST2 (C1_07520C_A) SWD2 (C1_07550W_A) C1_07530W_A BBC1 (C1_07540C_A) C1_07530W_A-C1_07540C_A	Upstream Upstream Downstream Downstream Intergenic	Upstream variant Upstream variant Downstream variant Downstream variant Intergenic variant
Ca22chr6A_C_albicans_SC5314:208530:A:AC	6	208530	A	AC	INDEL	0.0402194	23	42	-0.300531	0.149732	0.0447357	Below exploratory threshold	C6_01040C_A CAN2 (C6_01060C_A) C6_01050W_A CIP1 (C6_01070C_A) C6_01080C_A C6_01090C_A C6_01060C_A-C6_01070C_A	Upstream Upstream Downstream Downstream Downstream Downstream Intergenic	Upstream variant Upstream variant Downstream variant Downstream variant Downstream variant Downstream variant Intergenic variant
Ca22chr3A_C_albicans_SC5314:186255:C:G	3	186255	C	G	SNP	0.0704584	69	0	0.385993	0.192312	0.0447371	Below exploratory threshold	AYR1 (C3_00900C_A) ATO1 (C3_00920W_A) ATO2 (C3_00930W_A) C3_00940W_A C3_00910W_A C3_00910W_A-C3_00920W_A	Upstream Upstream Upstream Upstream Downstream Intergenic	Upstream variant Upstream variant Upstream variant Upstream variant Downstream variant Intergenic variant
Ca22chr5A_C_albicans_SC5314:705233:G:A	5	705233	G	A	SNP	0.126486	104	0	0.376456	0.18757	0.0447484	Below exploratory threshold	C5_03140C_A C5_03150W_A	Coding sequence Upstream	Missense (non-synonymous) Upstream variant	P213L
Ca22chr4A_C_albicans_SC5314:740541:G:T	4	740541	G	T	SNP	0.089983	106	0	0.536593	0.26736	0.0447488	Below exploratory threshold	HWP2 (C4_03510C_A) RBT1 (C4_03520C_A)	Coding sequence Downstream	Missense (non-synonymous) Downstream variant	H210N
Ca22chr1A_C_albicans_SC5314:2347113:T:G	1	2347113	T	G	SNP	0.793403	551	13	-0.344151	0.171477	0.0447517	Below exploratory threshold	C1_10570C_A C1_10580C_A FCY23 (C1_10610W_A) C1_10590W_A C1_10600C_A C1_10590W_A-C1_10600C_A	Upstream Upstream Upstream Downstream Downstream Intergenic	Upstream variant Upstream variant Upstream variant Downstream variant Downstream variant Intergenic variant
Ca22chr1A_C_albicans_SC5314:641519:G:A	1	641519	G	A	SNP	0.00679117	5	0	-0.759291	0.378333	0.0447562	Below exploratory threshold	ORC1 (C1_03070C_A) TSR2 (C1_03060C_A) RPS1 (C1_03090W_A) TCB3 (C1_03100W_A) C1_03050W_A TEM1 (C1_03080C_A)	Coding sequence Upstream Upstream Upstream Downstream Downstream	Synonymous Upstream variant Upstream variant Upstream variant Downstream variant Downstream variant	D14D
Ca22chr1A_C_albicans_SC5314:1250401:T:C	1	1250401	T	C	SNP	0.335466	239	42	0.218777	0.109011	0.0447574	Below exploratory threshold	C1_05950C_A PGA45 (C1_05960W_A) C1_05970W_A PHO87 (C1_05940W_A) C1_05950C_A-C1_05960W_A	Upstream Upstream Upstream Downstream Intergenic	Upstream variant Upstream variant Upstream variant Downstream variant Intergenic variant
Ca22chr1A_C_albicans_SC5314:2174753:C:A	1	2174753	C	A	SNP	0.0221088	26	1	-0.527544	0.262864	0.0447596	Below exploratory threshold	C1_09950C_A PET100 (C1_09960W_A) VPS41 (C1_09920W_A) C1_09930W_A C1_09940W_A PDC2 (C1_09970C_A) C1_09980C_A C1_09950C_A-C1_09960W_A	Upstream Upstream Downstream Downstream Downstream Downstream Downstream Intergenic	Upstream variant Upstream variant Downstream variant Downstream variant Downstream variant Downstream variant Downstream variant Intergenic variant
Ca22chr4A_C_albicans_SC5314:1207244:G:A	4	1207244	G	A	SNP	0.082343	88	0	0.357354	0.178064	0.0447617	Below exploratory threshold	HOM3 (C4_05540W_A) FGR6-10 (C4_05530W_A) GVP36 (C4_05550C_A) C4_05530W_A-C4_05540W_A	Upstream Downstream Downstream Intergenic	Upstream variant Downstream variant Downstream variant Intergenic variant
Ca22chr1A_C_albicans_SC5314:1320006:C:A	1	1320006	C	A	SNP	0.00828729	7	46	0.748704	0.373085	0.0447721	Below exploratory threshold	UME6 (C1_06280C_A) C1_06290C_A C1_06280C_A-C1_06290C_A	Upstream Downstream Intergenic	Upstream variant Downstream variant Intergenic variant
Ca22chr4A_C_albicans_SC5314:1602434:G:A	4	1602434	G	A	SNP	0.364198	266	22	-0.239825	0.119508	0.0447737	Below exploratory threshold	TLO10 (C4_07250C_A) C4_07260W_A C4_07250C_A-C4_07260W_A	Upstream Upstream Intergenic	Upstream variant Upstream variant Intergenic variant		TLO10 (C4_07250C_A): WARNING_TRANSCRIPT_NO_STOP_CODON C4_07260W_A: WARNING_TRANSCRIPT_INCOMPLETE
Ca22chrRA_C_albicans_SC5314:1540005:T:A	R	1540005	T	A	SNP	0.605263	413	0	0.334276	0.166576	0.0447761	Below exploratory threshold	ALS3 (CR_07070C_A) STT4 (CR_07090W_A) CR_07080W_A CR_07080W_A-CR_07090W_A	Upstream Upstream Downstream Intergenic	Upstream variant Upstream variant Downstream variant Intergenic variant
Ca22chr1A_C_albicans_SC5314:2965928:C:T	1	2965928	C	T	SNP	0.712095	553	2	-0.292758	0.145888	0.0447783	Below exploratory threshold	TGL99 (C1_13510C_A) MCU1 (C1_13520C_A) GUP1 (C1_13540W_A) C1_13560W_A C1_13530W_A NUP49 (C1_13550C_A) C1_13530W_A-C1_13540W_A	Upstream Upstream Upstream Upstream Downstream Downstream Intergenic	Upstream variant Upstream variant Upstream variant Upstream variant Downstream variant Downstream variant Intergenic variant
Ca22chr6A_C_albicans_SC5314:754832:C:T	6	754832	C	T	SNP	0.264856	230	0	0.309674	0.154322	0.0447853	Below exploratory threshold	C6_03550C_A C6_03520C_A C6_03530C_A POX1 (C6_03560W_A) C6_03570W_A C6_03540W_A	Coding sequence Upstream Upstream Upstream Upstream Downstream	Missense (non-synonymous) Upstream variant Upstream variant Upstream variant Upstream variant Downstream variant	R215H
Ca22chrRA_C_albicans_SC5314:457841:T:C	R	457841	T	C	SNP	0.117997	117	0	-0.367526	0.18316	0.044794	Below exploratory threshold	CET1 (CR_02090C_A) ADH5 (CR_02070C_A) MCM6 (CR_02110W_A) CR_02060W_A tL(AAG)1 (CR_02080W_A) CR_02100C_A CR_02120C_A	Coding sequence Upstream Upstream Downstream Downstream Downstream Downstream	Synonymous Upstream variant Upstream variant Downstream variant Downstream variant Downstream variant Downstream variant	K198K
Ca22chr5A_C_albicans_SC5314:371155:A:G	5	371155	A	G	SNP	0.027307	18	58	-0.437135	0.217852	0.0447952	Below exploratory threshold	MYO1 (C5_01650C_A) DAL52 (C5_01670W_A) C5_01650C_A-C5_01670W_A	Upstream Upstream Intergenic	Upstream variant Upstream variant Intergenic variant
Ca22chrRA_C_albicans_SC5314:613584:T:G	R	613584	T	G	SNP	0.0237258	27	20	0.529499	0.263891	0.0448026	Below exploratory threshold	CR_02670C_A DRE2 (CR_02650C_A) CR_02660C_A CR_02680W_A	Coding sequence Upstream Upstream Upstream	Missense (non-synonymous) Upstream variant Upstream variant Upstream variant	Q312P
Ca22chr7A_C_albicans_SC5314:946860:C:A	7	946860	C	A	SNP	0.0178876	21	2	-0.615658	0.306837	0.0448065	Below exploratory threshold	C7_04340C_A TLO16 (C7_04360C_A) C7_04360C_A-CHR_END	Upstream Upstream Intergenic	Upstream variant Upstream variant Intergenic variant
Ca22chr4A_C_albicans_SC5314:1220518:G:T	4	1220518	G	T	SNP	0.0325132	20	20	0.382124	0.190457	0.0448184	Below exploratory threshold	TUB4 (C4_05570C_A) C4_05580C_A C4_05590W_A C4_05580C_A-C4_05590W_A	Upstream Upstream Upstream Intergenic	Upstream variant Upstream variant Upstream variant Intergenic variant
Ca22chr2A_C_albicans_SC5314:1406623:C:CT	2	1406623	C	CT	INDEL	0.268251	302	0	-0.357235	0.178053	0.0448203	Below exploratory threshold	LTE1 (C2_06860W_A) SPR1 (C2_06840W_A) C2_06850W_A C2_06850W_A-C2_06860W_A	Upstream Downstream Downstream Intergenic	Upstream variant Downstream variant Downstream variant Intergenic variant
Ca22chr6A_C_albicans_SC5314:201156:A:T	6	201156	A	T	SNP	0.285229	295	0	-0.254232	0.126715	0.0448205	Below exploratory threshold	HAL22 (C6_01030W_A) AEP1 (C6_01000C_A) C6_01050W_A RIM9 (C6_00990W_A) KAR5 (C6_01010W_A) C6_01020W_A C6_01040C_A CAN2 (C6_01060C_A)	Coding sequence Upstream Upstream Downstream Downstream Downstream Downstream Downstream	Synonymous Upstream variant Upstream variant Downstream variant Downstream variant Downstream variant Downstream variant Downstream variant	A213A
Ca22chr3A_C_albicans_SC5314:1328218:A:G	3	1328218	A	G	SNP	0.0415959	38	0	0.501696	0.250056	0.0448206	Below exploratory threshold	ZCF35 (C3_05910W_A) MRR1 (C3_05920W_A) C3_05900W_A	Coding sequence Upstream Downstream	Synonymous Upstream variant Downstream variant	K922K
Ca22chr7A_C_albicans_SC5314:793832:T:G	7	793832	T	G	SNP	0.103596	117	5	0.409647	0.204185	0.0448297	Below exploratory threshold	C7_03580C_A C7_03560W_A ARG4 (C7_03570W_A) C7_03590C_A	Coding sequence Downstream Downstream Downstream	Missense (non-synonymous) Downstream variant Downstream variant Downstream variant	K651Q
Ca22chr7A_C_albicans_SC5314:471848:T:TCTTTACC	7	471848	T	TCTTTACC	INDEL	0.0127334	15	0	-0.704993	0.351408	0.0448353	Below exploratory threshold	C7_02120C_A ECM42 (C7_02150C_A) C7_02160W_A C7_02110W_A C7_02130W_A C7_02140W_A C7_02170C_A C7_02150C_A-C7_02160W_A	Upstream Upstream Upstream Downstream Downstream Downstream Downstream Intergenic	Upstream variant Upstream variant Upstream variant Downstream variant Downstream variant Downstream variant Downstream variant Intergenic variant
Ca22chr7A_C_albicans_SC5314:471850:G:GAGA	7	471850	G	GAGA	INDEL	0.0127334	15	0	-0.704993	0.351408	0.0448353	Below exploratory threshold	C7_02120C_A ECM42 (C7_02150C_A) C7_02160W_A C7_02110W_A C7_02130W_A C7_02140W_A C7_02170C_A C7_02150C_A-C7_02160W_A	Upstream Upstream Upstream Downstream Downstream Downstream Downstream Intergenic	Upstream variant Upstream variant Upstream variant Downstream variant Downstream variant Downstream variant Downstream variant Intergenic variant
Ca22chr1A_C_albicans_SC5314:2742053:T:C	1	2742053	T	C	SNP	0.208829	233	0	-0.366626	0.182748	0.0448366	Below exploratory threshold	DLH1 (C1_12560C_A) C1_12530C_A CDC54 (C1_12550C_A) C1_12580W_A ATP20 (C1_12590W_A) C1_12540W_A C1_12570C_A	Coding sequence Upstream Upstream Upstream Upstream Downstream Downstream	Synonymous Upstream variant Upstream variant Upstream variant Upstream variant Downstream variant Downstream variant	L263L
Ca22chrRA_C_albicans_SC5314:520696:T:A	R	520696	T	A	SNP	0.573005	468	0	-0.252238	0.125731	0.0448368	Below exploratory threshold	GEF2 (CR_02350C_A) tV(AAC)3 (CR_02310C_A) KAR4 (CR_02330C_A) IDP2 (CR_02360W_A) CR_02320W_A CR_02340W_A	Coding sequence Upstream Upstream Upstream Downstream Downstream	Synonymous Upstream variant Upstream variant Upstream variant Downstream variant Downstream variant	S642S	CR_02340W_A: WARNING_TRANSCRIPT_NO_STOP_CODON
Ca22chr7A_C_albicans_SC5314:109504:A:C	7	109504	A	C	SNP	0.162988	164	0	0.310309	0.154677	0.0448381	Below exploratory threshold	C7_00630C_A C7_00640C_A C7_00650W_A C7_00640C_A-C7_00650W_A	Upstream Upstream Upstream Intergenic	Upstream variant Upstream variant Upstream variant Intergenic variant
Ca22chr1A_C_albicans_SC5314:2847989:A:C	1	2847989	A	C	SNP	0.0085034	10	1	0.821856	0.409664	0.0448382	Below exploratory threshold	C1_13060C_A FAD3 (C1_13070C_A) OP4 (C1_13080W_A) C1_13070C_A-C1_13080W_A	Upstream Upstream Upstream Intergenic	Upstream variant Upstream variant Upstream variant Intergenic variant
Ca22chr3A_C_albicans_SC5314:731504:A:G	3	731504	A	G	SNP	0.0867347	77	1	-0.321586	0.1603	0.04484	Below exploratory threshold	C3_03440C_A BMT7 (C3_03450C_A) C3_03460C_A C3_03450C_A-C3_03460C_A	Upstream Upstream Downstream Intergenic	Upstream variant Upstream variant Downstream variant Intergenic variant
Ca22chr1A_C_albicans_SC5314:3030329:T:C	1	3030329	T	C	SNP	0.0271647	23	0	-0.592838	0.295516	0.0448443	Below exploratory threshold	MYO2 (C1_13780W_A) C1_13810W_A C1_13790C_A DUR32 (C1_13800C_A)	Coding sequence Upstream Downstream Downstream	Synonymous Upstream variant Downstream variant Downstream variant	A1465A
Ca22chr1A_C_albicans_SC5314:3030488:A:G	1	3030488	A	G	SNP	0.0271647	23	0	-0.592838	0.295516	0.0448443	Below exploratory threshold	MYO2 (C1_13780W_A) C1_13810W_A C1_13790C_A DUR32 (C1_13800C_A)	Coding sequence Upstream Downstream Downstream	Synonymous Upstream variant Downstream variant Downstream variant	R1518R
Ca22chr1A_C_albicans_SC5314:3031640:C:T	1	3031640	C	T	SNP	0.0271647	23	0	-0.592838	0.295516	0.0448443	Below exploratory threshold	DUR32 (C1_13800C_A) C1_13790C_A C1_13810W_A MYO2 (C1_13780W_A)	Coding sequence Upstream Upstream Downstream	Synonymous Upstream variant Upstream variant Downstream variant	T585T
Ca22chr1A_C_albicans_SC5314:3031650:G:A	1	3031650	G	A	SNP	0.0271647	23	0	-0.592838	0.295516	0.0448443	Below exploratory threshold	DUR32 (C1_13800C_A) C1_13790C_A C1_13810W_A MYO2 (C1_13780W_A)	Coding sequence Upstream Upstream Downstream	Missense (non-synonymous) Upstream variant Upstream variant Downstream variant	S582F
Ca22chr1A_C_albicans_SC5314:3031652:A:G	1	3031652	A	G	SNP	0.0271647	23	0	-0.592838	0.295516	0.0448443	Below exploratory threshold	DUR32 (C1_13800C_A) C1_13790C_A C1_13810W_A MYO2 (C1_13780W_A)	Coding sequence Upstream Upstream Downstream	Synonymous Upstream variant Upstream variant Downstream variant	A581A
Ca22chr1A_C_albicans_SC5314:3031655:A:G	1	3031655	A	G	SNP	0.0271647	23	0	-0.592838	0.295516	0.0448443	Below exploratory threshold	DUR32 (C1_13800C_A) C1_13790C_A C1_13810W_A MYO2 (C1_13780W_A)	Coding sequence Upstream Upstream Downstream	Synonymous Upstream variant Upstream variant Downstream variant	A580A
Ca22chr1A_C_albicans_SC5314:3031656:G:A	1	3031656	G	A	SNP	0.0271647	23	0	-0.592838	0.295516	0.0448443	Below exploratory threshold	DUR32 (C1_13800C_A) C1_13790C_A C1_13810W_A MYO2 (C1_13780W_A)	Coding sequence Upstream Upstream Downstream	Missense (non-synonymous) Upstream variant Upstream variant Downstream variant	A580V
Ca22chr1A_C_albicans_SC5314:3031661:G:T	1	3031661	G	T	SNP	0.0271647	23	0	-0.592838	0.295516	0.0448443	Below exploratory threshold	DUR32 (C1_13800C_A) C1_13790C_A C1_13810W_A MYO2 (C1_13780W_A)	Coding sequence Upstream Upstream Downstream	Synonymous Upstream variant Upstream variant Downstream variant	S578S
Ca22chr1A_C_albicans_SC5314:3031670:T:C	1	3031670	T	C	SNP	0.0271647	23	0	-0.592838	0.295516	0.0448443	Below exploratory threshold	DUR32 (C1_13800C_A) C1_13790C_A C1_13810W_A MYO2 (C1_13780W_A)	Coding sequence Upstream Upstream Downstream	Synonymous Upstream variant Upstream variant Downstream variant	Q575Q
Ca22chr1A_C_albicans_SC5314:3031673:T:C	1	3031673	T	C	SNP	0.0271647	23	0	-0.592838	0.295516	0.0448443	Below exploratory threshold	DUR32 (C1_13800C_A) C1_13790C_A C1_13810W_A MYO2 (C1_13780W_A)	Coding sequence Upstream Upstream Downstream	Synonymous Upstream variant Upstream variant Downstream variant	Q574Q
Ca22chr7A_C_albicans_SC5314:151736:G:C	7	151736	G	C	SNP	0.0452991	36	4	-0.475069	0.236815	0.0448482	Below exploratory threshold	C7_00790W_A C7_00810W_A RFC2 (C7_00820W_A) C7_00770W_A C7_00780W_A YAE1 (C7_00800C_A)	Coding sequence Upstream Upstream Downstream Downstream Downstream	Missense (non-synonymous) Upstream variant Upstream variant Downstream variant Downstream variant Downstream variant	G296A
Ca22chr5A_C_albicans_SC5314:93435:T:C	5	93435	T	C	SNP	0.70798	452	0	0.268015	0.133602	0.044849	Below exploratory threshold	BUD2 (C5_00490C_A) NAM7 (C5_00500W_A)	Coding sequence Upstream	Missense (non-synonymous) Upstream variant	K54E
Ca22chr1A_C_albicans_SC5314:1618397:T:A	1	1618397	T	A	SNP	0.701188	551	0	0.375373	0.187124	0.0448556	Below exploratory threshold	C1_07470C_A GPI8 (C1_07460C_A) C1_07440W_A C1_07450W_A C1_07480C_A C1_07490C_A	Coding sequence Upstream Downstream Downstream Downstream Downstream	Synonymous Upstream variant Downstream variant Downstream variant Downstream variant Downstream variant	S223S
Ca22chr6A_C_albicans_SC5314:4611:C:T	6	4611	C	T	SNP	0.025729	27	6	-0.530155	0.264289	0.0448598	Below exploratory threshold	TLO13 (C6_00030W_A) tL(CAA)5 (C6_00060W_A) NRG2 (C6_00010W_A) C6_00020W_A PGA25 (C6_00070C_A) C6_00020W_A-C6_00030W_A	Upstream Upstream Downstream Downstream Downstream Intergenic	Upstream variant Upstream variant Downstream variant Downstream variant Downstream variant Intergenic variant		NRG2 (C6_00010W_A): WARNING_TRANSCRIPT_NO_START_CODON
Ca22chr2A_C_albicans_SC5314:1940606:G:C	2	1940606	G	C	SNP	0.00509338	6	0	-1.61456	0.804888	0.0448622	Below exploratory threshold	PMS1 (C2_09470C_A) PHO13 (C2_09490W_A) C2_09500W_A C2_09480W_A C2_09510C_A C2_09480W_A-C2_09490W_A	Upstream Upstream Upstream Downstream Downstream Intergenic	Upstream variant Upstream variant Upstream variant Downstream variant Downstream variant Intergenic variant
Ca22chr2A_C_albicans_SC5314:1940739:C:G	2	1940739	C	G	SNP	0.00509338	6	0	-1.61456	0.804888	0.0448622	Below exploratory threshold	PMS1 (C2_09470C_A) PHO13 (C2_09490W_A) C2_09500W_A C2_09480W_A C2_09510C_A C2_09480W_A-C2_09490W_A	Upstream Upstream Upstream Downstream Downstream Intergenic	Upstream variant Upstream variant Upstream variant Downstream variant Downstream variant Intergenic variant
Ca22chr2A_C_albicans_SC5314:1945487:AG:A	2	1945487	AG	A	INDEL	0.00509338	6	0	-1.61456	0.804888	0.0448622	Below exploratory threshold	C2_09510C_A PHO13 (C2_09490W_A) C2_09500W_A CCT2 (C2_09520C_A) C2_09510C_A-C2_09520C_A	Upstream Downstream Downstream Downstream Intergenic	Upstream variant Downstream variant Downstream variant Downstream variant Intergenic variant
Ca22chr2A_C_albicans_SC5314:1946374:G:C	2	1946374	G	C	SNP	0.00509338	6	0	-1.61456	0.804888	0.0448622	Below exploratory threshold	CCT2 (C2_09520C_A) C2_09510C_A EAP1 (C2_09530W_A) PHO13 (C2_09490W_A) C2_09500W_A	Coding sequence Upstream Upstream Downstream Downstream	Synonymous Upstream variant Upstream variant Downstream variant Downstream variant	A462A
Ca22chr2A_C_albicans_SC5314:1969737:G:A	2	1969737	G	A	SNP	0.00509338	6	0	-1.61456	0.804888	0.0448622	Below exploratory threshold	C2_09620W_A C2_09600C_A PMI1 (C2_09640W_A) C2_09650W_A C2_09610W_A C2_09630C_A	Coding sequence Upstream Upstream Upstream Downstream Downstream	Missense (non-synonymous) Upstream variant Upstream variant Upstream variant Downstream variant Downstream variant	D263N
Ca22chr2A_C_albicans_SC5314:1979392:A:G	2	1979392	A	G	SNP	0.00509338	6	0	-1.61456	0.804888	0.0448622	Below exploratory threshold	C2_09670C_A C2_09680W_A YEA4 (C2_09700W_A) C2_09650W_A C2_09660W_A C2_09690C_A C2_09710C_A C2_09670C_A-C2_09680W_A	Upstream Upstream Upstream Downstream Downstream Downstream Downstream Intergenic	Upstream variant Upstream variant Upstream variant Downstream variant Downstream variant Downstream variant Downstream variant Intergenic variant
Ca22chr2A_C_albicans_SC5314:2010181:A:G	2	2010181	A	G	SNP	0.00509338	6	0	-1.61456	0.804888	0.0448622	Below exploratory threshold	C2_09820W_A MTW1 (C2_09840W_A) C2_09830C_A C2_09850C_A	Coding sequence Upstream Downstream Downstream	Missense (non-synonymous) Upstream variant Downstream variant Downstream variant	K300E
Ca22chr2A_C_albicans_SC5314:2035857:C:T	2	2035857	C	T	SNP	0.00509338	6	0	-1.61456	0.804888	0.0448622	Below exploratory threshold	FCY21 (C2_09950W_A) C2_09960W_A GCN4 (C2_09940W_A) C2_09970C_A	Coding sequence Upstream Downstream Downstream	Synonymous Upstream variant Downstream variant Downstream variant	I376I
Ca22chr2A_C_albicans_SC5314:2041065:T:C	2	2041065	T	C	SNP	0.00509338	6	0	-1.61456	0.804888	0.0448622	Below exploratory threshold	C2_09970C_A C2_09980W_A FCY21 (C2_09950W_A) C2_09960W_A YOR1 (C2_09990C_A) C2_09970C_A-C2_09980W_A	Upstream Upstream Downstream Downstream Downstream Intergenic	Upstream variant Upstream variant Downstream variant Downstream variant Downstream variant Intergenic variant
Ca22chr2A_C_albicans_SC5314:2041709:A:G	2	2041709	A	G	SNP	0.00509338	6	0	-1.61456	0.804888	0.0448622	Below exploratory threshold	C2_09980W_A C2_09970C_A C2_09960W_A YOR1 (C2_09990C_A)	Coding sequence Upstream Downstream Downstream	Synonymous Upstream variant Downstream variant Downstream variant	Q50Q
Ca22chr2A_C_albicans_SC5314:2050260:G:A	2	2050260	G	A	SNP	0.00509338	6	0	-1.61456	0.804888	0.0448622	Below exploratory threshold	YOR1 (C2_09990C_A) C2_10000C_A C2_10010C_A C2_10020C_A MP65 (C2_10030C_A) C2_10010C_A-C2_10020C_A	Upstream Upstream Upstream Downstream Downstream Intergenic	Upstream variant Upstream variant Upstream variant Downstream variant Downstream variant Intergenic variant
Ca22chr2A_C_albicans_SC5314:2051709:C:T	2	2051709	C	T	SNP	0.00509338	6	0	-1.61456	0.804888	0.0448622	Below exploratory threshold	C2_10020C_A YOR1 (C2_09990C_A) C2_10000C_A C2_10010C_A C2_10040W_A MP65 (C2_10030C_A)	Coding sequence Upstream Upstream Upstream Upstream Downstream	Missense (non-synonymous) Upstream variant Upstream variant Upstream variant Upstream variant Downstream variant	G33E
Ca22chr3A_C_albicans_SC5314:552067:T:C	3	552067	T	C	SNP	0.00509338	6	0	-1.61456	0.804888	0.0448622	Below exploratory threshold	SAP8 (C3_02510C_A) DDC1 (C3_02560W_A) C3_02570W_A PAM17 (C3_02500W_A) tM(CAU)1 (C3_02520W_A) YSY6 (C3_02530W_A) OXR1 (C3_02540C_A) DCG1 (C3_02550C_A) C3_02530W_A-C3_02540C_A	Upstream Upstream Upstream Downstream Downstream Downstream Downstream Downstream Intergenic	Upstream variant Upstream variant Upstream variant Downstream variant Downstream variant Downstream variant Downstream variant Downstream variant Intergenic variant
Ca22chr3A_C_albicans_SC5314:558743:T:C	3	558743	T	C	SNP	0.00509338	6	0	-1.61456	0.804888	0.0448622	Below exploratory threshold	C3_02570W_A DCG1 (C3_02550C_A) APL5 (C3_02590W_A) DDC1 (C3_02560W_A) C3_02580C_A SLC1 (C3_02600C_A)	Coding sequence Upstream Upstream Downstream Downstream Downstream	Missense (non-synonymous) Upstream variant Upstream variant Downstream variant Downstream variant Downstream variant	Y725H
Ca22chr3A_C_albicans_SC5314:578163:A:G	3	578163	A	G	SNP	0.00509338	6	0	-1.61456	0.804888	0.0448622	Below exploratory threshold	C3_02670W_A SMC3 (C3_02700W_A) C3_02650W_A C3_02660W_A SLD1 (C3_02680C_A) C3_02690C_A	Coding sequence Upstream Downstream Downstream Downstream Downstream	Synonymous Upstream variant Downstream variant Downstream variant Downstream variant Downstream variant	K162K
Ca22chr3A_C_albicans_SC5314:578247:T:C	3	578247	T	C	SNP	0.00509338	6	0	-1.61456	0.804888	0.0448622	Below exploratory threshold	C3_02670W_A SMC3 (C3_02700W_A) C3_02660W_A SLD1 (C3_02680C_A) C3_02690C_A	Coding sequence Upstream Downstream Downstream Downstream	Synonymous Upstream variant Downstream variant Downstream variant Downstream variant	V190V
Ca22chr3A_C_albicans_SC5314:585048:A:G	3	585048	A	G	SNP	0.00509338	6	0	-1.61456	0.804888	0.0448622	Below exploratory threshold	SMC3 (C3_02700W_A) SLD1 (C3_02680C_A) C3_02690C_A C3_02710W_A	Coding sequence Upstream Upstream Upstream	Synonymous Upstream variant Upstream variant Upstream variant	E636E
Ca22chr3A_C_albicans_SC5314:589738:C:T	3	589738	C	T	SNP	0.00509338	6	0	-1.61456	0.804888	0.0448622	Below exploratory threshold	C3_02720W_A C3_02750W_A SMC3 (C3_02700W_A) C3_02710W_A tF(GAA)1 (C3_02730C_A) tR(UCU)1 (C3_02740C_A) C3_02710W_A-C3_02720W_A	Upstream Upstream Downstream Downstream Downstream Downstream Intergenic	Upstream variant Upstream variant Downstream variant Downstream variant Downstream variant Downstream variant Intergenic variant
Ca22chr3A_C_albicans_SC5314:595226:G:A	3	595226	G	A	SNP	0.00509338	6	0	-1.61456	0.804888	0.0448622	Below exploratory threshold	C3_02750W_A tF(GAA)1 (C3_02730C_A) tR(UCU)1 (C3_02740C_A) C3_02720W_A C3_02760C_A C3_02770C_A	Coding sequence Upstream Upstream Downstream Downstream Downstream	Synonymous Upstream variant Upstream variant Downstream variant Downstream variant Downstream variant	Q479Q
Ca22chr3A_C_albicans_SC5314:600077:T:A	3	600077	T	A	SNP	0.00509338	6	0	-1.61456	0.804888	0.0448622	Below exploratory threshold	C3_02770C_A C3_02760C_A SES1 (C3_02780W_A) C3_02790W_A ADH4 (C3_02800W_A) C3_02750W_A	Coding sequence Upstream Upstream Upstream Upstream Downstream	Missense (non-synonymous) Upstream variant Upstream variant Upstream variant Upstream variant Downstream variant	M296L
Ca22chr3A_C_albicans_SC5314:600285:C:T	3	600285	C	T	SNP	0.00509338	6	0	-1.61456	0.804888	0.0448622	Below exploratory threshold	C3_02770C_A C3_02760C_A SES1 (C3_02780W_A) C3_02790W_A ADH4 (C3_02800W_A) C3_02750W_A FAA21 (C3_02810C_A)	Coding sequence Upstream Upstream Upstream Upstream Downstream Downstream	Synonymous Upstream variant Upstream variant Upstream variant Upstream variant Downstream variant Downstream variant	S226S
Ca22chr3A_C_albicans_SC5314:607141:T:A	3	607141	T	A	SNP	0.00509338	6	0	-1.61456	0.804888	0.0448622	Below exploratory threshold	FAA21 (C3_02810C_A) TFC4 (C3_02830W_A) SES1 (C3_02780W_A) C3_02790W_A ADH4 (C3_02800W_A) NSG2 (C3_02820C_A)	Coding sequence Upstream Downstream Downstream Downstream Downstream	Synonymous Upstream variant Downstream variant Downstream variant Downstream variant Downstream variant	P39P
Ca22chr3A_C_albicans_SC5314:619427:G:A	3	619427	G	A	SNP	0.00509338	6	0	-1.61456	0.804888	0.0448622	Below exploratory threshold	THI6 (C3_02860W_A) C3_02850C_A C3_02880W_A C3_02900W_A C3_02910W_A TFC4 (C3_02830W_A) C3_02840W_A C3_02870C_A C3_02890C_A	Coding sequence Upstream Upstream Upstream Upstream Downstream Downstream Downstream Downstream	Missense (non-synonymous) Upstream variant Upstream variant Upstream variant Upstream variant Downstream variant Downstream variant Downstream variant Downstream variant	G440S
Ca22chr3A_C_albicans_SC5314:642003:G:A	3	642003	G	A	SNP	0.00509338	6	0	-1.61456	0.804888	0.0448622	Below exploratory threshold	AIP2 (C3_03040W_A) C3_02990C_A DTD2 (C3_03010C_A) ECM14 (C3_03030C_A) C3_03000W_A C3_03020W_A PGA18 (C3_03050C_A)	Coding sequence Upstream Upstream Upstream Downstream Downstream Downstream	Synonymous Upstream variant Upstream variant Upstream variant Downstream variant Downstream variant Downstream variant	E72E
Ca22chr3A_C_albicans_SC5314:654138:G:A	3	654138	G	A	SNP	0.00509338	6	0	-1.61456	0.804888	0.0448622	Below exploratory threshold	C3_03070W_A C3_03080W_A USO5 (C3_03090W_A) C3_03060W_A C3_03100C_A	Coding sequence Upstream Upstream Downstream Downstream	Missense (non-synonymous) Upstream variant Upstream variant Downstream variant Downstream variant	G453R
Ca22chr3A_C_albicans_SC5314:672259:G:A	3	672259	G	A	SNP	0.00509338	6	0	-1.61456	0.804888	0.0448622	Below exploratory threshold	C3_03150W_A DAL4 (C3_03140C_A) SEC13 (C3_03170W_A) C3_03160C_A PNP1 (C3_03180C_A) C3_03190C_A	Coding sequence Upstream Upstream Downstream Downstream Downstream	Synonymous Upstream variant Upstream variant Downstream variant Downstream variant Downstream variant	V516V
Ca22chr3A_C_albicans_SC5314:672490:C:T	3	672490	C	T	SNP	0.00509338	6	0	-1.61456	0.804888	0.0448622	Below exploratory threshold	C3_03150W_A DAL4 (C3_03140C_A) SEC13 (C3_03170W_A) C3_03160C_A PNP1 (C3_03180C_A) C3_03190C_A	Coding sequence Upstream Upstream Downstream Downstream Downstream	Synonymous Upstream variant Upstream variant Downstream variant Downstream variant Downstream variant	A593A
Ca22chr3A_C_albicans_SC5314:693950:C:A	3	693950	C	A	SNP	0.00509338	6	0	-1.61456	0.804888	0.0448622	Below exploratory threshold	HTA3 (C3_03280C_A) DNF1 (C3_03250W_A) C3_03260W_A C3_03270W_A NPR2 (C3_03290C_A) C3_03300C_A C3_03310C_A	Coding sequence Downstream Downstream Downstream Downstream Downstream Downstream	Missense (non-synonymous) Downstream variant Downstream variant Downstream variant Downstream variant Downstream variant Downstream variant	V83F
Ca22chr3A_C_albicans_SC5314:701048:T:C	3	701048	T	C	SNP	0.00509338	6	0	-1.61456	0.804888	0.0448622	Below exploratory threshold	C3_03330C_A NPR2 (C3_03290C_A) C3_03300C_A C3_03310C_A tE(UUC)1 (C3_03350W_A) FCY2 (C3_03360W_A) RUB1 (C3_03320W_A) C3_03340C_A	Coding sequence Upstream Upstream Upstream Upstream Upstream Downstream Downstream	Missense (non-synonymous) Upstream variant Upstream variant Upstream variant Upstream variant Upstream variant Downstream variant Downstream variant	T229A
Ca22chr3A_C_albicans_SC5314:709878:G:A	3	709878	G	A	SNP	0.00509338	6	0	-1.61456	0.804888	0.0448622	Below exploratory threshold	C3_03370C_A C3_03380W_A FCY2 (C3_03360W_A) C3_03370C_A-C3_03380W_A	Upstream Upstream Downstream Intergenic	Upstream variant Upstream variant Downstream variant Intergenic variant
Ca22chr3A_C_albicans_SC5314:779172:A:G	3	779172	A	G	SNP	0.00509338	6	0	-1.61456	0.804888	0.0448622	Below exploratory threshold	C3_03690W_A CCC1 (C3_03710W_A) C3_03670W_A C3_03680W_A C3_03700C_A C3_03680W_A-C3_03690W_A	Upstream Upstream Downstream Downstream Downstream Intergenic	Upstream variant Upstream variant Downstream variant Downstream variant Downstream variant Intergenic variant
Ca22chr3A_C_albicans_SC5314:786286:C:T	3	786286	C	T	SNP	0.00509338	6	0	-1.61456	0.804888	0.0448622	Below exploratory threshold	PHB1 (C3_03730C_A) C3_03700C_A C3_03740W_A CCC1 (C3_03710W_A) GTT11 (C3_03720W_A) ORC3 (C3_03750C_A)	Coding sequence Upstream Upstream Downstream Downstream Downstream	Synonymous Upstream variant Upstream variant Downstream variant Downstream variant Downstream variant	V58V
Ca22chr3A_C_albicans_SC5314:788261:G:A	3	788261	G	A	SNP	0.00509338	6	0	-1.61456	0.804888	0.0448622	Below exploratory threshold	ORC3 (C3_03750C_A) PHB1 (C3_03730C_A) C3_03760W_A CCC1 (C3_03710W_A) GTT11 (C3_03720W_A) C3_03740W_A	Coding sequence Upstream Upstream Downstream Downstream Downstream	Missense (non-synonymous) Upstream variant Upstream variant Downstream variant Downstream variant Downstream variant	P435S
Ca22chr3A_C_albicans_SC5314:796191:T:C	3	796191	T	C	SNP	0.00509338	6	0	-1.61456	0.804888	0.0448622	Below exploratory threshold	C3_03770C_A PTR22 (C3_03800W_A) RAD53 (C3_03810W_A) C3_03760W_A C3_03780W_A MEU1 (C3_03790W_A) C3_03790W_A-C3_03800W_A	Upstream Upstream Upstream Downstream Downstream Downstream Intergenic	Upstream variant Upstream variant Upstream variant Downstream variant Downstream variant Downstream variant Intergenic variant
Ca22chr3A_C_albicans_SC5314:802638:G:A	3	802638	G	A	SNP	0.00509338	6	0	-1.61456	0.804888	0.0448622	Below exploratory threshold	C3_03820C_A C3_03830W_A PTR22 (C3_03800W_A) RAD53 (C3_03810W_A) C3_03840C_A SOL1 (C3_03850C_A)	Coding sequence Upstream Downstream Downstream Downstream Downstream	Missense (non-synonymous) Upstream variant Downstream variant Downstream variant Downstream variant Downstream variant	P229L
Ca22chr3A_C_albicans_SC5314:802988:G:A	3	802988	G	A	SNP	0.00509338	6	0	-1.61456	0.804888	0.0448622	Below exploratory threshold	C3_03820C_A C3_03830W_A C3_03860W_A PTR22 (C3_03800W_A) RAD53 (C3_03810W_A) C3_03840C_A SOL1 (C3_03850C_A)	Coding sequence Upstream Upstream Downstream Downstream Downstream Downstream	Synonymous Upstream variant Upstream variant Downstream variant Downstream variant Downstream variant Downstream variant	H112H
Ca22chr3A_C_albicans_SC5314:803733:T:A	3	803733	T	A	SNP	0.00509338	6	0	-1.61456	0.804888	0.0448622	Below exploratory threshold	C3_03830W_A C3_03820C_A C3_03860W_A PTR22 (C3_03800W_A) RAD53 (C3_03810W_A) C3_03840C_A SOL1 (C3_03850C_A) SAP9 (C3_03870C_A)	Coding sequence Upstream Upstream Downstream Downstream Downstream Downstream Downstream	Synonymous Upstream variant Upstream variant Downstream variant Downstream variant Downstream variant Downstream variant Downstream variant	A96A
Ca22chr3A_C_albicans_SC5314:804027:G:T	3	804027	G	T	SNP	0.00509338	6	0	-1.61456	0.804888	0.0448622	Below exploratory threshold	C3_03830W_A C3_03820C_A C3_03860W_A PTR22 (C3_03800W_A) RAD53 (C3_03810W_A) C3_03840C_A SOL1 (C3_03850C_A) SAP9 (C3_03870C_A)	Coding sequence Upstream Upstream Downstream Downstream Downstream Downstream Downstream	Missense (non-synonymous) Upstream variant Upstream variant Downstream variant Downstream variant Downstream variant Downstream variant Downstream variant	L194F
Ca22chr3A_C_albicans_SC5314:804490:C:T	3	804490	C	T	SNP	0.00509338	6	0	-1.61456	0.804888	0.0448622	Below exploratory threshold	C3_03830W_A C3_03820C_A C3_03860W_A RAD53 (C3_03810W_A) C3_03840C_A SOL1 (C3_03850C_A) SAP9 (C3_03870C_A)	Coding sequence Upstream Upstream Downstream Downstream Downstream Downstream	Missense (non-synonymous) Upstream variant Upstream variant Downstream variant Downstream variant Downstream variant Downstream variant	H349Y
Ca22chr3A_C_albicans_SC5314:808985:T:C	3	808985	T	C	SNP	0.00509338	6	0	-1.61456	0.804888	0.0448622	Below exploratory threshold	SAP9 (C3_03870C_A) C3_03840C_A SOL1 (C3_03850C_A) CSC25 (C3_03890W_A) C3_03830W_A C3_03860W_A PEP8 (C3_03880C_A)	Coding sequence Upstream Upstream Upstream Downstream Downstream Downstream	Missense (non-synonymous) Upstream variant Upstream variant Upstream variant Downstream variant Downstream variant Downstream variant	Q435R
Ca22chr3A_C_albicans_SC5314:811587:T:C	3	811587	T	C	SNP	0.00509338	6	0	-1.61456	0.804888	0.0448622	Below exploratory threshold	SOL1 (C3_03850C_A) SAP9 (C3_03870C_A) CSC25 (C3_03890W_A) C3_03860W_A PEP8 (C3_03880C_A) C3_03870C_A-C3_03880C_A	Upstream Upstream Upstream Downstream Downstream Intergenic	Upstream variant Upstream variant Upstream variant Downstream variant Downstream variant Intergenic variant
Ca22chr3A_C_albicans_SC5314:812276:G:A	3	812276	G	A	SNP	0.00509338	6	0	-1.61456	0.804888	0.0448622	Below exploratory threshold	PEP8 (C3_03880C_A) SAP9 (C3_03870C_A) CSC25 (C3_03890W_A) C3_03860W_A	Coding sequence Upstream Upstream Downstream	Missense (non-synonymous) Upstream variant Upstream variant Downstream variant	T203I
Ca22chr3A_C_albicans_SC5314:813215:A:G	3	813215	A	G	SNP	0.00509338	6	0	-1.61456	0.804888	0.0448622	Below exploratory threshold	SAP9 (C3_03870C_A) PEP8 (C3_03880C_A) CSC25 (C3_03890W_A) C3_03860W_A HTB1 (C3_03900C_A) C3_03880C_A-C3_03890W_A	Upstream Upstream Upstream Downstream Downstream Intergenic	Upstream variant Upstream variant Upstream variant Downstream variant Downstream variant Intergenic variant
Ca22chr3A_C_albicans_SC5314:817564:C:T	3	817564	C	T	SNP	0.00509338	6	0	-1.61456	0.804888	0.0448622	Below exploratory threshold	CSC25 (C3_03890W_A) PEP8 (C3_03880C_A) HTA1 (C3_03910W_A) C3_03920W_A C3_03930W_A HTB1 (C3_03900C_A) C3_03940C_A	Coding sequence Upstream Upstream Upstream Upstream Downstream Downstream	Missense (non-synonymous) Upstream variant Upstream variant Upstream variant Upstream variant Downstream variant Downstream variant	T1318I
Ca22chr3A_C_albicans_SC5314:821386:G:A	3	821386	G	A	SNP	0.00509338	6	0	-1.61456	0.804888	0.0448622	Below exploratory threshold	HTB1 (C3_03900C_A) C3_03970W_A CSC25 (C3_03890W_A) HTA1 (C3_03910W_A) C3_03920W_A C3_03930W_A C3_03940C_A C3_03930W_A-C3_03940C_A	Upstream Upstream Downstream Downstream Downstream Downstream Downstream Intergenic	Upstream variant Upstream variant Downstream variant Downstream variant Downstream variant Downstream variant Downstream variant Intergenic variant
Ca22chr3A_C_albicans_SC5314:824575:AT:A	3	824575	AT	A	INDEL	0.00509338	6	0	-1.61456	0.804888	0.0448622	Below exploratory threshold	C3_03940C_A C3_03970W_A C3_03920W_A C3_03930W_A C3_03980C_A AAP1 (C3_03990C_A) C3_03940C_A-C3_03970W_A	Upstream Upstream Downstream Downstream Downstream Downstream Intergenic	Upstream variant Upstream variant Downstream variant Downstream variant Downstream variant Downstream variant Intergenic variant
Ca22chr3A_C_albicans_SC5314:825082:C:A	3	825082	C	A	SNP	0.00509338	6	0	-1.61456	0.804888	0.0448622	Below exploratory threshold	C3_03940C_A C3_03970W_A C3_03930W_A C3_03980C_A AAP1 (C3_03990C_A) C3_03940C_A-C3_03970W_A	Upstream Upstream Downstream Downstream Downstream Intergenic	Upstream variant Upstream variant Downstream variant Downstream variant Downstream variant Intergenic variant
Ca22chr3A_C_albicans_SC5314:825248:T:C	3	825248	T	C	SNP	0.00509338	6	0	-1.61456	0.804888	0.0448622	Below exploratory threshold	C3_03940C_A C3_03970W_A C3_03930W_A C3_03980C_A AAP1 (C3_03990C_A) C3_03940C_A-C3_03970W_A	Upstream Upstream Downstream Downstream Downstream Intergenic	Upstream variant Upstream variant Downstream variant Downstream variant Downstream variant Intergenic variant
Ca22chr3A_C_albicans_SC5314:825335:G:A	3	825335	G	A	SNP	0.00509338	6	0	-1.61456	0.804888	0.0448622	Below exploratory threshold	C3_03940C_A C3_03970W_A C3_03930W_A C3_03980C_A AAP1 (C3_03990C_A) C3_03940C_A-C3_03970W_A	Upstream Upstream Downstream Downstream Downstream Intergenic	Upstream variant Upstream variant Downstream variant Downstream variant Downstream variant Intergenic variant
Ca22chr3A_C_albicans_SC5314:825446:T:C	3	825446	T	C	SNP	0.00509338	6	0	-1.61456	0.804888	0.0448622	Below exploratory threshold	C3_03940C_A C3_03970W_A C3_03930W_A C3_03980C_A AAP1 (C3_03990C_A) C3_03940C_A-C3_03970W_A	Upstream Upstream Downstream Downstream Downstream Intergenic	Upstream variant Upstream variant Downstream variant Downstream variant Downstream variant Intergenic variant
Ca22chr3A_C_albicans_SC5314:827407:C:T	3	827407	C	T	SNP	0.00509338	6	0	-1.61456	0.804888	0.0448622	Below exploratory threshold	C3_03980C_A C3_03970W_A AAP1 (C3_03990C_A)	Coding sequence Downstream Downstream	Missense (non-synonymous) Downstream variant Downstream variant	V201I
Ca22chr3A_C_albicans_SC5314:836210:C:T	3	836210	C	T	SNP	0.00509338	6	0	-1.61456	0.804888	0.0448622	Below exploratory threshold	ZCF16 (C3_04020C_A) CTN3 (C3_04000C_A) tE(UUC)6 (C3_04010C_A) PEX8 (C3_04030C_A)	Coding sequence Upstream Upstream Downstream	Synonymous Upstream variant Upstream variant Downstream variant	P1070P
Ca22chr3A_C_albicans_SC5314:836610:A:T	3	836610	A	T	SNP	0.00509338	6	0	-1.61456	0.804888	0.0448622	Below exploratory threshold	ZCF16 (C3_04020C_A) CTN3 (C3_04000C_A) tE(UUC)6 (C3_04010C_A) PEX8 (C3_04030C_A)	Coding sequence Upstream Upstream Downstream	Missense (non-synonymous) Upstream variant Upstream variant Downstream variant	F937Y
Ca22chr3A_C_albicans_SC5314:842853:G:A	3	842853	G	A	SNP	0.00509338	6	0	-1.61456	0.804888	0.0448622	Below exploratory threshold	PEX8 (C3_04030C_A) ZCF16 (C3_04020C_A) C3_04040W_A tA(AGC)2 (C3_04050W_A) HEM13 (C3_04060C_A)	Coding sequence Upstream Upstream Upstream Downstream	Missense (non-synonymous) Upstream variant Upstream variant Upstream variant Downstream variant	H241Y
Ca22chr3A_C_albicans_SC5314:846001:G:A	3	846001	G	A	SNP	0.00509338	6	0	-1.61456	0.804888	0.0448622	Below exploratory threshold	PEX8 (C3_04030C_A) C3_04040W_A tA(AGC)2 (C3_04050W_A) HEM13 (C3_04060C_A) CDR11 (C3_04070C_A) C3_04050W_A-C3_04060C_A	Upstream Downstream Downstream Downstream Downstream Intergenic	Upstream variant Downstream variant Downstream variant Downstream variant Downstream variant Intergenic variant
Ca22chr3A_C_albicans_SC5314:850369:C:T	3	850369	C	T	SNP	0.00509338	6	0	-1.61456	0.804888	0.0448622	Below exploratory threshold	CDR11 (C3_04070C_A) HEM13 (C3_04060C_A) QCR6 (C3_04080W_A) tA(AGC)2 (C3_04050W_A)	Coding sequence Upstream Upstream Downstream	Synonymous Upstream variant Upstream variant Downstream variant	A950A
Ca22chr3A_C_albicans_SC5314:858964:C:T	3	858964	C	T	SNP	0.00509338	6	0	-1.61456	0.804888	0.0448622	Below exploratory threshold	C3_04100W_A C3_04130W_A QCR6 (C3_04080W_A) SBP1 (C3_04090W_A) MBP1 (C3_04110C_A) C3_04120C_A	Coding sequence Upstream Downstream Downstream Downstream Downstream	Synonymous Upstream variant Downstream variant Downstream variant Downstream variant Downstream variant	H90H
Ca22chr3A_C_albicans_SC5314:859437:T:G	3	859437	T	G	SNP	0.00509338	6	0	-1.61456	0.804888	0.0448622	Below exploratory threshold	MBP1 (C3_04110C_A) C3_04130W_A QCR6 (C3_04080W_A) SBP1 (C3_04090W_A) C3_04100W_A C3_04120C_A	Coding sequence Upstream Downstream Downstream Downstream Downstream	Missense (non-synonymous) Upstream variant Downstream variant Downstream variant Downstream variant Downstream variant	K784N
Ca22chr3A_C_albicans_SC5314:862438:C:T	3	862438	C	T	SNP	0.00509338	6	0	-1.61456	0.804888	0.0448622	Below exploratory threshold	MBP1 (C3_04110C_A) C3_04130W_A C3_04150W_A DAL8 (C3_04160W_A) SBP1 (C3_04090W_A) C3_04100W_A C3_04120C_A EGD2 (C3_04140C_A) C3_04110C_A-C3_04120C_A	Upstream Upstream Upstream Upstream Downstream Downstream Downstream Downstream Intergenic	Upstream variant Upstream variant Upstream variant Upstream variant Downstream variant Downstream variant Downstream variant Downstream variant Intergenic variant
Ca22chr3A_C_albicans_SC5314:862700:T:G	3	862700	T	G	SNP	0.00509338	6	0	-1.61456	0.804888	0.0448622	Below exploratory threshold	C3_04120C_A MBP1 (C3_04110C_A) C3_04130W_A C3_04150W_A DAL8 (C3_04160W_A) SBP1 (C3_04090W_A) C3_04100W_A EGD2 (C3_04140C_A)	Coding sequence Upstream Upstream Upstream Upstream Downstream Downstream Downstream	Missense (non-synonymous) Upstream variant Upstream variant Upstream variant Upstream variant Downstream variant Downstream variant Downstream variant	S239R
Ca22chr3A_C_albicans_SC5314:862926:A:T	3	862926	A	T	SNP	0.00509338	6	0	-1.61456	0.804888	0.0448622	Below exploratory threshold	C3_04120C_A MBP1 (C3_04110C_A) C3_04130W_A C3_04150W_A DAL8 (C3_04160W_A) C3_04100W_A EGD2 (C3_04140C_A)	Coding sequence Upstream Upstream Upstream Upstream Downstream Downstream	Synonymous Upstream variant Upstream variant Upstream variant Upstream variant Downstream variant Downstream variant	L163L
Ca22chr3A_C_albicans_SC5314:864535:A:G	3	864535	A	G	SNP	0.00509338	6	0	-1.61456	0.804888	0.0448622	Below exploratory threshold	C3_04130W_A MBP1 (C3_04110C_A) C3_04120C_A C3_04150W_A DAL8 (C3_04160W_A) EGD2 (C3_04140C_A)	Coding sequence Upstream Upstream Upstream Upstream Downstream	Synonymous Upstream variant Upstream variant Upstream variant Upstream variant Downstream variant	E197E
Ca22chr3A_C_albicans_SC5314:864721:T:C	3	864721	T	C	SNP	0.00509338	6	0	-1.61456	0.804888	0.0448622	Below exploratory threshold	C3_04130W_A MBP1 (C3_04110C_A) C3_04120C_A C3_04150W_A DAL8 (C3_04160W_A) C3_04170W_A EGD2 (C3_04140C_A)	Coding sequence Upstream Upstream Upstream Upstream Upstream Downstream	Synonymous Upstream variant Upstream variant Upstream variant Upstream variant Upstream variant Downstream variant	C259C
Ca22chr3A_C_albicans_SC5314:868823:A:G	3	868823	A	G	SNP	0.00509338	6	0	-1.61456	0.804888	0.0448622	Below exploratory threshold	EGD2 (C3_04140C_A) C3_04170W_A KRE9 (C3_04180W_A) C3_04190W_A AGT1 (C3_04200W_A) C3_04130W_A C3_04150W_A DAL8 (C3_04160W_A) C3_04160W_A-C3_04170W_A	Upstream Upstream Upstream Upstream Upstream Downstream Downstream Downstream Intergenic	Upstream variant Upstream variant Upstream variant Upstream variant Upstream variant Downstream variant Downstream variant Downstream variant Intergenic variant
Ca22chr3A_C_albicans_SC5314:869021:T:C	3	869021	T	C	SNP	0.00509338	6	0	-1.61456	0.804888	0.0448622	Below exploratory threshold	EGD2 (C3_04140C_A) C3_04170W_A KRE9 (C3_04180W_A) C3_04190W_A AGT1 (C3_04200W_A) C3_04130W_A C3_04150W_A DAL8 (C3_04160W_A) C3_04160W_A-C3_04170W_A	Upstream Upstream Upstream Upstream Upstream Downstream Downstream Downstream Intergenic	Upstream variant Upstream variant Upstream variant Upstream variant Upstream variant Downstream variant Downstream variant Downstream variant Intergenic variant
Ca22chr3A_C_albicans_SC5314:871014:G:A	3	871014	G	A	SNP	0.00509338	6	0	-1.61456	0.804888	0.0448622	Below exploratory threshold	KRE9 (C3_04180W_A) C3_04190W_A AGT1 (C3_04200W_A) C3_04210W_A C3_04150W_A DAL8 (C3_04160W_A) C3_04170W_A URK1 (C3_04220C_A)	Coding sequence Upstream Upstream Upstream Downstream Downstream Downstream Downstream	Synonymous Upstream variant Upstream variant Upstream variant Downstream variant Downstream variant Downstream variant Downstream variant	A153A
Ca22chr3A_C_albicans_SC5314:885161:C:T	3	885161	C	T	SNP	0.00509338	6	0	-1.61456	0.804888	0.0448622	Below exploratory threshold	C3_04240C_A C3_04260W_A WSC1 (C3_04250W_A) CTP1 (C3_04270C_A) C3_04250W_A-C3_04260W_A	Upstream Upstream Downstream Downstream Intergenic	Upstream variant Upstream variant Downstream variant Downstream variant Intergenic variant
Ca22chr3A_C_albicans_SC5314:907946:T:C	3	907946	T	C	SNP	0.00509338	6	0	-1.61456	0.804888	0.0448622	Below exploratory threshold	C3_04370C_A C3_04350C_A CUP5 (C3_04390W_A) ATF1 (C3_04340W_A) C3_04360W_A C3_04380C_A	Coding sequence Upstream Upstream Downstream Downstream Downstream	Synonymous Upstream variant Upstream variant Downstream variant Downstream variant Downstream variant	S963S
Ca22chr3A_C_albicans_SC5314:908259:G:A	3	908259	G	A	SNP	0.00509338	6	0	-1.61456	0.804888	0.0448622	Below exploratory threshold	C3_04370C_A C3_04350C_A CUP5 (C3_04390W_A) C3_04360W_A C3_04380C_A NUP85 (C3_04400C_A)	Coding sequence Upstream Upstream Downstream Downstream Downstream	Missense (non-synonymous) Upstream variant Upstream variant Downstream variant Downstream variant Downstream variant	T859I
Ca22chr3A_C_albicans_SC5314:909820:C:T	3	909820	C	T	SNP	0.00509338	6	0	-1.61456	0.804888	0.0448622	Below exploratory threshold	C3_04370C_A CUP5 (C3_04390W_A) C3_04360W_A C3_04380C_A NUP85 (C3_04400C_A)	Coding sequence Upstream Downstream Downstream Downstream	Missense (non-synonymous) Upstream variant Downstream variant Downstream variant Downstream variant	G339R
Ca22chr3A_C_albicans_SC5314:909826:T:C	3	909826	T	C	SNP	0.00509338	6	0	-1.61456	0.804888	0.0448622	Below exploratory threshold	C3_04370C_A CUP5 (C3_04390W_A) C3_04360W_A C3_04380C_A NUP85 (C3_04400C_A)	Coding sequence Upstream Downstream Downstream Downstream	Missense (non-synonymous) Upstream variant Downstream variant Downstream variant Downstream variant	K337E
Ca22chr3A_C_albicans_SC5314:915390:G:A	3	915390	G	A	SNP	0.00509338	6	0	-1.61456	0.804888	0.0448622	Below exploratory threshold	NUP85 (C3_04400C_A) C3_04370C_A C3_04380C_A C3_04420W_A CUP5 (C3_04390W_A) C3_04410C_A	Coding sequence Upstream Upstream Upstream Downstream Downstream	Synonymous Upstream variant Upstream variant Upstream variant Downstream variant Downstream variant	D13D
Ca22chr3A_C_albicans_SC5314:918416:C:T	3	918416	C	T	SNP	0.00509338	6	0	-1.61456	0.804888	0.0448622	Below exploratory threshold	C3_04410C_A NUP85 (C3_04400C_A) C3_04420W_A RIP1 (C3_04430W_A)	Coding sequence Upstream Upstream Upstream	Missense (non-synonymous) Upstream variant Upstream variant Upstream variant	D171N
Ca22chr3A_C_albicans_SC5314:918550:C:T	3	918550	C	T	SNP	0.00509338	6	0	-1.61456	0.804888	0.0448622	Below exploratory threshold	C3_04410C_A NUP85 (C3_04400C_A) C3_04420W_A RIP1 (C3_04430W_A)	Coding sequence Upstream Upstream Upstream	Missense (non-synonymous) Upstream variant Upstream variant Upstream variant	R126K
Ca22chr3A_C_albicans_SC5314:918882:T:C	3	918882	T	C	SNP	0.00509338	6	0	-1.61456	0.804888	0.0448622	Below exploratory threshold	C3_04410C_A NUP85 (C3_04400C_A) C3_04420W_A RIP1 (C3_04430W_A) C3_04440C_A	Coding sequence Upstream Upstream Upstream Downstream	Synonymous Upstream variant Upstream variant Upstream variant Downstream variant	Q15Q
Ca22chr3A_C_albicans_SC5314:918959:G:T	3	918959	G	T	SNP	0.00509338	6	0	-1.61456	0.804888	0.0448622	Below exploratory threshold	NUP85 (C3_04400C_A) C3_04410C_A C3_04420W_A RIP1 (C3_04430W_A) C3_04440C_A C3_04410C_A-C3_04420W_A	Upstream Upstream Upstream Upstream Downstream Intergenic	Upstream variant Upstream variant Upstream variant Upstream variant Downstream variant Intergenic variant
Ca22chr3A_C_albicans_SC5314:920113:C:T	3	920113	C	T	SNP	0.00509338	6	0	-1.61456	0.804888	0.0448622	Below exploratory threshold	C3_04420W_A NUP85 (C3_04400C_A) C3_04410C_A RIP1 (C3_04430W_A) C3_04440C_A	Coding sequence Upstream Upstream Upstream Downstream	Missense (non-synonymous) Upstream variant Upstream variant Upstream variant Downstream variant	P172S
Ca22chr3A_C_albicans_SC5314:920130:G:A	3	920130	G	A	SNP	0.00509338	6	0	-1.61456	0.804888	0.0448622	Below exploratory threshold	C3_04420W_A NUP85 (C3_04400C_A) C3_04410C_A RIP1 (C3_04430W_A) C3_04440C_A	Coding sequence Upstream Upstream Upstream Downstream	Synonymous Upstream variant Upstream variant Upstream variant Downstream variant	P177P
Ca22chr3A_C_albicans_SC5314:920280:T:C	3	920280	T	C	SNP	0.00509338	6	0	-1.61456	0.804888	0.0448622	Below exploratory threshold	C3_04420W_A NUP85 (C3_04400C_A) C3_04410C_A RIP1 (C3_04430W_A) C3_04440C_A	Coding sequence Upstream Upstream Upstream Downstream	Synonymous Upstream variant Upstream variant Upstream variant Downstream variant	G227G
Ca22chr3A_C_albicans_SC5314:923811:C:A	3	923811	C	A	SNP	0.00509338	6	0	-1.61456	0.804888	0.0448622	Below exploratory threshold	C3_04440C_A C3_04410C_A C3_04460W_A C3_04420W_A RIP1 (C3_04430W_A) C3_04450C_A	Coding sequence Upstream Upstream Downstream Downstream Downstream	Missense (non-synonymous) Upstream variant Upstream variant Downstream variant Downstream variant Downstream variant	V513F
Ca22chr3A_C_albicans_SC5314:933221:A:G	3	933221	A	G	SNP	0.00509338	6	0	-1.61456	0.804888	0.0448622	Below exploratory threshold	PKC1 (C3_04470W_A) C3_04460W_A RAS2 (C3_04480C_A)	Coding sequence Downstream Downstream	Missense (non-synonymous) Downstream variant Downstream variant	Q737R
Ca22chr3A_C_albicans_SC5314:933393:A:G	3	933393	A	G	SNP	0.00509338	6	0	-1.61456	0.804888	0.0448622	Below exploratory threshold	PKC1 (C3_04470W_A) C3_04460W_A RAS2 (C3_04480C_A)	Coding sequence Downstream Downstream	Synonymous Downstream variant Downstream variant	K794K
Ca22chr3A_C_albicans_SC5314:938558:A:T	3	938558	A	T	SNP	0.00509338	6	0	-1.61456	0.804888	0.0448622	Below exploratory threshold	RAS2 (C3_04480C_A) RAX1 (C3_04490W_A) C3_04510W_A PKC1 (C3_04470W_A) RPL19A (C3_04500C_A) ADE2 (C3_04520C_A) C3_04480C_A-C3_04490W_A	Upstream Upstream Upstream Downstream Downstream Downstream Intergenic	Upstream variant Upstream variant Upstream variant Downstream variant Downstream variant Downstream variant Intergenic variant
Ca22chr3A_C_albicans_SC5314:941086:A:G	3	941086	A	G	SNP	0.00509338	6	0	-1.61456	0.804888	0.0448622	Below exploratory threshold	C3_04510W_A RAX1 (C3_04490W_A) RPL19A (C3_04500C_A) ADE2 (C3_04520C_A) C3_04490W_A-C3_04500C_A	Upstream Downstream Downstream Downstream Intergenic	Upstream variant Downstream variant Downstream variant Downstream variant Intergenic variant
Ca22chr3A_C_albicans_SC5314:947350:A:T	3	947350	A	T	SNP	0.00509338	6	0	-1.61456	0.804888	0.0448622	Below exploratory threshold	ADE2 (C3_04520C_A) C3_04510W_A TEC1 (C3_04530C_A) C3_04520C_A-C3_04530C_A	Upstream Downstream Downstream Intergenic	Upstream variant Downstream variant Downstream variant Intergenic variant
Ca22chr3A_C_albicans_SC5314:972799:A:G	3	972799	A	G	SNP	0.00509338	6	0	-1.61456	0.804888	0.0448622	Below exploratory threshold	DUR35 (C3_04570C_A) STP1 (C3_04580C_A) C3_04590W_A MEA1 (C3_04610W_A) C3_04600C_A C3_04580C_A-C3_04590W_A	Upstream Upstream Upstream Upstream Downstream Intergenic	Upstream variant Upstream variant Upstream variant Upstream variant Downstream variant Intergenic variant
Ca22chr3A_C_albicans_SC5314:1039489:G:A	3	1039489	G	A	SNP	0.00509338	6	0	-1.61456	0.804888	0.0448622	Below exploratory threshold	FAS2 (C3_04830C_A) C3_04840C_A tK(CUU)2 (C3_04850C_A) SFP1 (C3_04860W_A) C3_04870W_A C3_04850C_A-C3_04860W_A	Upstream Upstream Upstream Upstream Upstream Intergenic	Upstream variant Upstream variant Upstream variant Upstream variant Upstream variant Intergenic variant
Ca22chr3A_C_albicans_SC5314:1042750:T:A	3	1042750	T	A	SNP	0.00509338	6	0	-1.61456	0.804888	0.0448622	Below exploratory threshold	C3_04840C_A tK(CUU)2 (C3_04850C_A) C3_04870W_A PIN3 (C3_04880W_A) SFP1 (C3_04860W_A) C3_04860W_A-C3_04870W_A	Upstream Upstream Upstream Upstream Downstream Intergenic	Upstream variant Upstream variant Upstream variant Upstream variant Downstream variant Intergenic variant
Ca22chr3A_C_albicans_SC5314:1043067:C:T	3	1043067	C	T	SNP	0.00509338	6	0	-1.61456	0.804888	0.0448622	Below exploratory threshold	C3_04840C_A tK(CUU)2 (C3_04850C_A) C3_04870W_A PIN3 (C3_04880W_A) CDR2 (C3_04890W_A) SFP1 (C3_04860W_A) C3_04860W_A-C3_04870W_A	Upstream Upstream Upstream Upstream Upstream Downstream Intergenic	Upstream variant Upstream variant Upstream variant Upstream variant Upstream variant Downstream variant Intergenic variant
Ca22chr3A_C_albicans_SC5314:1089284:T:A	3	1089284	T	A	SNP	0.00509338	6	0	-1.61456	0.804888	0.0448622	Below exploratory threshold	ATG9 (C3_05040C_A) C3_05060W_A CEM1 (C3_05070W_A) C3_05080W_A TRY4 (C3_05050W_A) C3_05050W_A-C3_05060W_A	Upstream Upstream Upstream Upstream Downstream Intergenic	Upstream variant Upstream variant Upstream variant Upstream variant Downstream variant Intergenic variant
Ca22chr3A_C_albicans_SC5314:1090512:C:T	3	1090512	C	T	SNP	0.00509338	6	0	-1.61456	0.804888	0.0448622	Below exploratory threshold	C3_05060W_A CEM1 (C3_05070W_A) C3_05080W_A TRY4 (C3_05050W_A) C3_05090C_A	Coding sequence Upstream Upstream Downstream Downstream	Synonymous Upstream variant Upstream variant Downstream variant Downstream variant	S206S
Ca22chr3A_C_albicans_SC5314:1091478:G:T	3	1091478	G	T	SNP	0.00509338	6	0	-1.61456	0.804888	0.0448622	Below exploratory threshold	CEM1 (C3_05070W_A) C3_05080W_A TRY4 (C3_05050W_A) C3_05060W_A C3_05090C_A	Coding sequence Upstream Downstream Downstream Downstream	Missense (non-synonymous) Upstream variant Downstream variant Downstream variant Downstream variant	E65D
Ca22chr3A_C_albicans_SC5314:1110321:C:T	3	1110321	C	T	SNP	0.00509338	6	0	-1.61456	0.804888	0.0448622	Below exploratory threshold	C3_05160C_A C3_05160C_A-C3_05170W_A	Upstream Intergenic	Upstream variant Intergenic variant
Ca22chr3A_C_albicans_SC5314:1115780:G:A	3	1115780	G	A	SNP	0.00509338	6	0	-1.61456	0.804888	0.0448622	Below exploratory threshold	WOR2 (C3_05170W_A) C3_05160C_A-C3_05170W_A	Upstream Intergenic	Upstream variant Intergenic variant
Ca22chr3A_C_albicans_SC5314:1127679:C:T	3	1127679	C	T	SNP	0.00509338	6	0	-1.61456	0.804888	0.0448622	Below exploratory threshold	MCA1 (C3_05190C_A) RPS19A (C3_05200W_A) RHB1 (C3_05180W_A) DYN1 (C3_05210C_A)	Coding sequence Upstream Downstream Downstream	Synonymous Upstream variant Downstream variant Downstream variant	G377G
Ca22chr3A_C_albicans_SC5314:1137778:C:T	3	1137778	C	T	SNP	0.00509338	6	0	-1.61456	0.804888	0.0448622	Below exploratory threshold	DYN1 (C3_05210C_A)	Coding sequence	Synonymous	L1998L
Ca22chr3A_C_albicans_SC5314:1138864:T:C	3	1138864	T	C	SNP	0.00509338	6	0	-1.61456	0.804888	0.0448622	Below exploratory threshold	DYN1 (C3_05210C_A)	Coding sequence	Synonymous	L1636L
Ca22chr3A_C_albicans_SC5314:1146197:T:C	3	1146197	T	C	SNP	0.00509338	6	0	-1.61456	0.804888	0.0448622	Below exploratory threshold	CDR1 (C3_05220W_A) DYN1 (C3_05210C_A)	Coding sequence Upstream	Synonymous Upstream variant	T51T
Ca22chr3A_C_albicans_SC5314:1146833:C:T	3	1146833	C	T	SNP	0.00509338	6	0	-1.61456	0.804888	0.0448622	Below exploratory threshold	CDR1 (C3_05220W_A) DYN1 (C3_05210C_A) SAP3 (C3_05230W_A)	Coding sequence Upstream Upstream	Synonymous Upstream variant Upstream variant	N263N
Ca22chr3A_C_albicans_SC5314:1150349:T:C	3	1150349	T	C	SNP	0.00509338	6	0	-1.61456	0.804888	0.0448622	Below exploratory threshold	CDR1 (C3_05220W_A) SAP3 (C3_05230W_A) RPL8B (C3_05240C_A) C3_05250C_A	Coding sequence Upstream Downstream Downstream	Synonymous Upstream variant Downstream variant Downstream variant	T1435T
Ca22chr3A_C_albicans_SC5314:1151029:A:G	3	1151029	A	G	SNP	0.00509338	6	0	-1.61456	0.804888	0.0448622	Below exploratory threshold	SAP3 (C3_05230W_A) CDR1 (C3_05220W_A) RPL8B (C3_05240C_A) C3_05250C_A C3_05220W_A-C3_05230W_A	Upstream Downstream Downstream Downstream Intergenic	Upstream variant Downstream variant Downstream variant Downstream variant Intergenic variant
Ca22chr3A_C_albicans_SC5314:1154811:A:G	3	1154811	A	G	SNP	0.00509338	6	0	-1.61456	0.804888	0.0448622	Below exploratory threshold	C3_05250C_A RPL8B (C3_05240C_A) CDR1 (C3_05220W_A) SAP3 (C3_05230W_A) HGT5 (C3_05270C_A)	Coding sequence Upstream Downstream Downstream Downstream	Synonymous Upstream variant Downstream variant Downstream variant Downstream variant	I466I
Ca22chr3A_C_albicans_SC5314:1159048:C:T	3	1159048	C	T	SNP	0.00509338	6	0	-1.61456	0.804888	0.0448622	Below exploratory threshold	HGT5 (C3_05270C_A) C3_05250C_A C3_05280C_A C3_05290C_A	Coding sequence Upstream Downstream Downstream	Missense (non-synonymous) Upstream variant Downstream variant Downstream variant	V555I
Ca22chr3A_C_albicans_SC5314:1163661:G:T	3	1163661	G	T	SNP	0.00509338	6	0	-1.61456	0.804888	0.0448622	Below exploratory threshold	HGT5 (C3_05270C_A) C3_05280C_A C3_05290C_A C3_05300C_A C3_05280C_A-C3_05290C_A	Upstream Upstream Downstream Downstream Intergenic	Upstream variant Upstream variant Downstream variant Downstream variant Intergenic variant
Ca22chr3A_C_albicans_SC5314:1206173:A:G	3	1206173	A	G	SNP	0.00509338	6	0	-1.61456	0.804888	0.0448622	Below exploratory threshold	C3_05420W_A C3_05430W_A C3_05410W_A C3_05440C_A	Coding sequence Upstream Downstream Downstream	Missense (non-synonymous) Upstream variant Downstream variant Downstream variant	Q158R
Ca22chr4A_C_albicans_SC5314:476110:C:T	4	476110	C	T	SNP	0.00509338	6	0	-1.61456	0.804888	0.0448622	Below exploratory threshold	PGA59 (C4_02370C_A) C4_02380W_A PGA62 (C4_02390W_A) C4_02370C_A-C4_02380W_A	Upstream Upstream Upstream Intergenic	Upstream variant Upstream variant Upstream variant Intergenic variant
Ca22chr4A_C_albicans_SC5314:476305:G:A	4	476305	G	A	SNP	0.00509338	6	0	-1.61456	0.804888	0.0448622	Below exploratory threshold	PGA59 (C4_02370C_A) C4_02380W_A PGA62 (C4_02390W_A) C4_02370C_A-C4_02380W_A	Upstream Upstream Upstream Intergenic	Upstream variant Upstream variant Upstream variant Intergenic variant
Ca22chr4A_C_albicans_SC5314:478222:C:G	4	478222	C	G	SNP	0.00509338	6	0	-1.61456	0.804888	0.0448622	Below exploratory threshold	C4_02380W_A PGA62 (C4_02390W_A) C4_02400C_A C4_02370C_A-C4_02380W_A	Upstream Upstream Downstream Intergenic	Upstream variant Upstream variant Downstream variant Intergenic variant
Ca22chr4A_C_albicans_SC5314:479310:A:G	4	479310	A	G	SNP	0.00509338	6	0	-1.61456	0.804888	0.0448622	Below exploratory threshold	C4_02380W_A PGA62 (C4_02390W_A) C4_02400C_A C4_02370C_A-C4_02380W_A	Upstream Upstream Downstream Intergenic	Upstream variant Upstream variant Downstream variant Intergenic variant
Ca22chr4A_C_albicans_SC5314:479821:G:A	4	479821	G	A	SNP	0.00509338	6	0	-1.61456	0.804888	0.0448622	Below exploratory threshold	PGA62 (C4_02390W_A) C4_02380W_A C4_02400C_A C4_02380W_A-C4_02390W_A	Upstream Downstream Downstream Intergenic	Upstream variant Downstream variant Downstream variant Intergenic variant
Ca22chr4A_C_albicans_SC5314:479926:C:T	4	479926	C	T	SNP	0.00509338	6	0	-1.61456	0.804888	0.0448622	Below exploratory threshold	PGA62 (C4_02390W_A) C4_02380W_A C4_02400C_A C4_02380W_A-C4_02390W_A	Upstream Downstream Downstream Intergenic	Upstream variant Downstream variant Downstream variant Intergenic variant
Ca22chr4A_C_albicans_SC5314:480276:G:A	4	480276	G	A	SNP	0.00509338	6	0	-1.61456	0.804888	0.0448622	Below exploratory threshold	PGA62 (C4_02390W_A) C4_02380W_A C4_02400C_A C4_02380W_A-C4_02390W_A	Upstream Downstream Downstream Intergenic	Upstream variant Downstream variant Downstream variant Intergenic variant
Ca22chr4A_C_albicans_SC5314:480370:T:C	4	480370	T	C	SNP	0.00509338	6	0	-1.61456	0.804888	0.0448622	Below exploratory threshold	PGA62 (C4_02390W_A) C4_02380W_A C4_02400C_A C4_02380W_A-C4_02390W_A	Upstream Downstream Downstream Intergenic	Upstream variant Downstream variant Downstream variant Intergenic variant
Ca22chr4A_C_albicans_SC5314:480636:C:T	4	480636	C	T	SNP	0.00509338	6	0	-1.61456	0.804888	0.0448622	Below exploratory threshold	PGA62 (C4_02390W_A) C4_02380W_A C4_02400C_A	Coding sequence Downstream Downstream	Synonymous Downstream variant Downstream variant	T34T
Ca22chr4A_C_albicans_SC5314:480969:A:G	4	480969	A	G	SNP	0.00509338	6	0	-1.61456	0.804888	0.0448622	Below exploratory threshold	PGA62 (C4_02390W_A) C4_02380W_A C4_02400C_A	Coding sequence Downstream Downstream	Synonymous Downstream variant Downstream variant	P145P
Ca22chr4A_C_albicans_SC5314:482610:A:G	4	482610	A	G	SNP	0.00509338	6	0	-1.61456	0.804888	0.0448622	Below exploratory threshold	C4_02380W_A PGA62 (C4_02390W_A) C4_02400C_A AHP1 (C4_02410C_A) C4_02420C_A C4_02390W_A-C4_02400C_A	Downstream Downstream Downstream Downstream Downstream Intergenic	Downstream variant Downstream variant Downstream variant Downstream variant Downstream variant Intergenic variant
Ca22chr4A_C_albicans_SC5314:485101:C:T	4	485101	C	T	SNP	0.00509338	6	0	-1.61456	0.804888	0.0448622	Below exploratory threshold	C4_02400C_A C4_02430W_A PGA62 (C4_02390W_A) AHP1 (C4_02410C_A) C4_02420C_A	Coding sequence Upstream Downstream Downstream Downstream	Missense (non-synonymous) Upstream variant Downstream variant Downstream variant Downstream variant	G146R
Ca22chr4A_C_albicans_SC5314:490448:T:C	4	490448	T	C	SNP	0.00509338	6	0	-1.61456	0.804888	0.0448622	Below exploratory threshold	C4_02430W_A C4_02400C_A AHP1 (C4_02410C_A) C4_02420C_A PGA38 (C4_02440C_A)	Coding sequence Upstream Upstream Upstream Downstream	Synonymous Upstream variant Upstream variant Upstream variant Downstream variant	G505G
Ca22chr4A_C_albicans_SC5314:490634:C:T	4	490634	C	T	SNP	0.00509338	6	0	-1.61456	0.804888	0.0448622	Below exploratory threshold	C4_02430W_A AHP1 (C4_02410C_A) C4_02420C_A PGA38 (C4_02440C_A)	Coding sequence Upstream Upstream Downstream	Synonymous Upstream variant Upstream variant Downstream variant	N567N
Ca22chr4A_C_albicans_SC5314:491190:G:T	4	491190	G	T	SNP	0.00509338	6	0	-1.61456	0.804888	0.0448622	Below exploratory threshold	C4_02430W_A AHP1 (C4_02410C_A) C4_02420C_A C4_02450W_A PGA38 (C4_02440C_A)	Coding sequence Upstream Upstream Upstream Downstream	Missense (non-synonymous) Upstream variant Upstream variant Upstream variant Downstream variant	A753S
Ca22chr4A_C_albicans_SC5314:492875:T:A	4	492875	T	A	SNP	0.00509338	6	0	-1.61456	0.804888	0.0448622	Below exploratory threshold	C4_02430W_A C4_02420C_A C4_02450W_A C4_02460W_A PGA38 (C4_02440C_A)	Coding sequence Upstream Upstream Upstream Downstream	Synonymous Upstream variant Upstream variant Upstream variant Downstream variant	S1314S
Ca22chr4A_C_albicans_SC5314:494212:G:A	4	494212	G	A	SNP	0.00509338	6	0	-1.61456	0.804888	0.0448622	Below exploratory threshold	PGA38 (C4_02440C_A) C4_02450W_A C4_02460W_A C4_02430W_A PRE7 (C4_02470C_A)	Coding sequence Upstream Upstream Downstream Downstream	Missense (non-synonymous) Upstream variant Upstream variant Downstream variant Downstream variant	A282V
Ca22chr4A_C_albicans_SC5314:494647:G:C	4	494647	G	C	SNP	0.00509338	6	0	-1.61456	0.804888	0.0448622	Below exploratory threshold	PGA38 (C4_02440C_A) C4_02450W_A C4_02460W_A C4_02430W_A PRE7 (C4_02470C_A)	Coding sequence Upstream Upstream Downstream Downstream	Missense (non-synonymous) Upstream variant Upstream variant Downstream variant Downstream variant	A137G
Ca22chr4A_C_albicans_SC5314:495986:T:A	4	495986	T	A	SNP	0.00509338	6	0	-1.61456	0.804888	0.0448622	Below exploratory threshold	PGA38 (C4_02440C_A) C4_02450W_A C4_02460W_A C4_02430W_A PRE7 (C4_02470C_A) TIM13 (C4_02480C_A) C4_02440C_A-C4_02450W_A	Upstream Upstream Upstream Downstream Downstream Downstream Intergenic	Upstream variant Upstream variant Upstream variant Downstream variant Downstream variant Downstream variant Intergenic variant
Ca22chr4A_C_albicans_SC5314:503252:C:T	4	503252	C	T	SNP	0.00509338	6	0	-1.61456	0.804888	0.0448622	Below exploratory threshold	ZCF15 (C4_02490W_A) PRE7 (C4_02470C_A) TIM13 (C4_02480C_A) ADR1 (C4_02500C_A)	Coding sequence Upstream Upstream Downstream	Missense (non-synonymous) Upstream variant Upstream variant Downstream variant	P597L
Ca22chr6A_C_albicans_SC5314:958083:G:T	6	958083	G	T	SNP	0.00509338	6	0	-1.61456	0.804888	0.0448622	Below exploratory threshold	C6_04340W_A C6_04320C_A PEX11 (C6_04310W_A) NOP8 (C6_04330W_A) FLO8 (C6_04350C_A)	Coding sequence Upstream Downstream Downstream Downstream	Missense (non-synonymous) Upstream variant Downstream variant Downstream variant Downstream variant	L240F
Ca22chr6A_C_albicans_SC5314:958101:T:C	6	958101	T	C	SNP	0.00509338	6	0	-1.61456	0.804888	0.0448622	Below exploratory threshold	C6_04340W_A C6_04320C_A PEX11 (C6_04310W_A) NOP8 (C6_04330W_A) FLO8 (C6_04350C_A)	Coding sequence Upstream Downstream Downstream Downstream	Synonymous Upstream variant Downstream variant Downstream variant Downstream variant	S246S
Ca22chr6A_C_albicans_SC5314:970584:C:T	6	970584	C	T	SNP	0.00509338	6	0	-1.61456	0.804888	0.0448622	Below exploratory threshold	ALS2 (C6_04380W_A) C6_04370W_A C6_04370W_A-C6_04380W_A	Upstream Downstream Intergenic	Upstream variant Downstream variant Intergenic variant
Ca22chr6A_C_albicans_SC5314:982371:G:A	6	982371	G	A	SNP	0.00509338	6	0	-1.61456	0.804888	0.0448622	Below exploratory threshold	C6_04400W_A C6_04420W_A ALS2 (C6_04380W_A) C6_04410C_A C6_04380W_A-C6_04400W_A	Upstream Upstream Downstream Downstream Intergenic	Upstream variant Upstream variant Downstream variant Downstream variant Intergenic variant
Ca22chr6A_C_albicans_SC5314:992465:C:A	6	992465	C	A	SNP	0.00509338	6	0	-1.61456	0.804888	0.0448622	Below exploratory threshold	C6_04450W_A C6_04440C_A tL(CAA)3 (C6_04460W_A) CST5 (C6_04430W_A) C6_04470C_A C6_04480C_A	Coding sequence Upstream Upstream Downstream Downstream Downstream	Synonymous Upstream variant Upstream variant Downstream variant Downstream variant Downstream variant	I388I
Ca22chr6A_C_albicans_SC5314:993695:C:T	6	993695	C	T	SNP	0.00509338	6	0	-1.61456	0.804888	0.0448622	Below exploratory threshold	C6_04470C_A C6_04440C_A LIP4 (C6_04490W_A) CST5 (C6_04430W_A) C6_04450W_A tL(CAA)3 (C6_04460W_A) C6_04480C_A	Coding sequence Upstream Upstream Downstream Downstream Downstream Downstream	Synonymous Upstream variant Upstream variant Downstream variant Downstream variant Downstream variant Downstream variant	E503E
Ca22chr6A_C_albicans_SC5314:994376:C:T	6	994376	C	T	SNP	0.00509338	6	0	-1.61456	0.804888	0.0448622	Below exploratory threshold	C6_04470C_A C6_04440C_A LIP4 (C6_04490W_A) C6_04450W_A tL(CAA)3 (C6_04460W_A) C6_04480C_A TSM1 (C6_04500C_A)	Coding sequence Upstream Upstream Downstream Downstream Downstream Downstream	Missense (non-synonymous) Upstream variant Upstream variant Downstream variant Downstream variant Downstream variant Downstream variant	M276I
Ca22chr6A_C_albicans_SC5314:995338:G:A	6	995338	G	A	SNP	0.00509338	6	0	-1.61456	0.804888	0.0448622	Below exploratory threshold	C6_04480C_A C6_04440C_A C6_04470C_A LIP4 (C6_04490W_A) C6_04450W_A tL(CAA)3 (C6_04460W_A) TSM1 (C6_04500C_A)	Coding sequence Upstream Upstream Upstream Downstream Downstream Downstream	Missense (non-synonymous) Upstream variant Upstream variant Upstream variant Downstream variant Downstream variant Downstream variant	T217I
Ca22chr6A_C_albicans_SC5314:995737:T:C	6	995737	T	C	SNP	0.00509338	6	0	-1.61456	0.804888	0.0448622	Below exploratory threshold	C6_04480C_A C6_04440C_A C6_04470C_A LIP4 (C6_04490W_A) C6_04450W_A tL(CAA)3 (C6_04460W_A) TSM1 (C6_04500C_A)	Coding sequence Upstream Upstream Upstream Downstream Downstream Downstream	Missense (non-synonymous) Upstream variant Upstream variant Upstream variant Downstream variant Downstream variant Downstream variant	N84S
Ca22chr6A_C_albicans_SC5314:995929:C:T	6	995929	C	T	SNP	0.00509338	6	0	-1.61456	0.804888	0.0448622	Below exploratory threshold	C6_04480C_A C6_04440C_A C6_04470C_A LIP4 (C6_04490W_A) C6_04450W_A tL(CAA)3 (C6_04460W_A) TSM1 (C6_04500C_A)	Coding sequence Upstream Upstream Upstream Downstream Downstream Downstream	Missense (non-synonymous) Upstream variant Upstream variant Upstream variant Downstream variant Downstream variant Downstream variant	G20E
Ca22chr6A_C_albicans_SC5314:996109:C:G	6	996109	C	G	SNP	0.00509338	6	0	-1.61456	0.804888	0.0448622	Below exploratory threshold	C6_04440C_A C6_04470C_A C6_04480C_A LIP4 (C6_04490W_A) C6_04450W_A tL(CAA)3 (C6_04460W_A) TSM1 (C6_04500C_A) C6_04480C_A-C6_04490W_A	Upstream Upstream Upstream Upstream Downstream Downstream Downstream Intergenic	Upstream variant Upstream variant Upstream variant Upstream variant Downstream variant Downstream variant Downstream variant Intergenic variant
Ca22chr6A_C_albicans_SC5314:996453:G:C	6	996453	G	C	SNP	0.00509338	6	0	-1.61456	0.804888	0.0448622	Below exploratory threshold	C6_04470C_A C6_04480C_A LIP4 (C6_04490W_A) C6_04450W_A tL(CAA)3 (C6_04460W_A) TSM1 (C6_04500C_A) C6_04480C_A-C6_04490W_A	Upstream Upstream Upstream Downstream Downstream Downstream Intergenic	Upstream variant Upstream variant Upstream variant Downstream variant Downstream variant Downstream variant Intergenic variant
Ca22chr6A_C_albicans_SC5314:996463:T:A	6	996463	T	A	SNP	0.00509338	6	0	-1.61456	0.804888	0.0448622	Below exploratory threshold	C6_04470C_A C6_04480C_A LIP4 (C6_04490W_A) C6_04450W_A tL(CAA)3 (C6_04460W_A) TSM1 (C6_04500C_A) C6_04480C_A-C6_04490W_A	Upstream Upstream Upstream Downstream Downstream Downstream Intergenic	Upstream variant Upstream variant Upstream variant Downstream variant Downstream variant Downstream variant Intergenic variant
Ca22chr6A_C_albicans_SC5314:996584:C:T	6	996584	C	T	SNP	0.00509338	6	0	-1.61456	0.804888	0.0448622	Below exploratory threshold	C6_04470C_A C6_04480C_A LIP4 (C6_04490W_A) C6_04450W_A tL(CAA)3 (C6_04460W_A) TSM1 (C6_04500C_A) C6_04480C_A-C6_04490W_A	Upstream Upstream Upstream Downstream Downstream Downstream Intergenic	Upstream variant Upstream variant Upstream variant Downstream variant Downstream variant Downstream variant Intergenic variant
Ca22chr6A_C_albicans_SC5314:1002011:T:C	6	1002011	T	C	SNP	0.00509338	6	0	-1.61456	0.804888	0.0448622	Below exploratory threshold	TSM1 (C6_04500C_A) ILS1 (C6_04520W_A) LIP4 (C6_04490W_A) C6_04510C_A	Coding sequence Upstream Downstream Downstream	Synonymous Upstream variant Downstream variant Downstream variant	Q497Q
Ca22chr6A_C_albicans_SC5314:1002298:C:T	6	1002298	C	T	SNP	0.00509338	6	0	-1.61456	0.804888	0.0448622	Below exploratory threshold	TSM1 (C6_04500C_A) ILS1 (C6_04520W_A) LIP4 (C6_04490W_A) C6_04510C_A	Coding sequence Upstream Downstream Downstream	Missense (non-synonymous) Upstream variant Downstream variant Downstream variant	D402N
Ca22chr6A_C_albicans_SC5314:1003754:G:A	6	1003754	G	A	SNP	0.00509338	6	0	-1.61456	0.804888	0.0448622	Below exploratory threshold	C6_04510C_A TSM1 (C6_04500C_A) ILS1 (C6_04520W_A) LIP4 (C6_04490W_A) C6_04530C_A	Coding sequence Upstream Upstream Downstream Downstream	Synonymous Upstream variant Upstream variant Downstream variant Downstream variant	L434L
Ca22chr6A_C_albicans_SC5314:1003874:G:A	6	1003874	G	A	SNP	0.00509338	6	0	-1.61456	0.804888	0.0448622	Below exploratory threshold	C6_04510C_A TSM1 (C6_04500C_A) ILS1 (C6_04520W_A) LIP4 (C6_04490W_A) C6_04530C_A	Coding sequence Upstream Upstream Downstream Downstream	Synonymous Upstream variant Upstream variant Downstream variant Downstream variant	S394S
Ca22chr6A_C_albicans_SC5314:1003886:G:A	6	1003886	G	A	SNP	0.00509338	6	0	-1.61456	0.804888	0.0448622	Below exploratory threshold	C6_04510C_A TSM1 (C6_04500C_A) ILS1 (C6_04520W_A) LIP4 (C6_04490W_A) C6_04530C_A	Coding sequence Upstream Upstream Downstream Downstream	Synonymous Upstream variant Upstream variant Downstream variant Downstream variant	S390S
Ca22chr6A_C_albicans_SC5314:1003888:T:C	6	1003888	T	C	SNP	0.00509338	6	0	-1.61456	0.804888	0.0448622	Below exploratory threshold	C6_04510C_A TSM1 (C6_04500C_A) ILS1 (C6_04520W_A) LIP4 (C6_04490W_A) C6_04530C_A	Coding sequence Upstream Upstream Downstream Downstream	Missense (non-synonymous) Upstream variant Upstream variant Downstream variant Downstream variant	S390G
Ca22chr6A_C_albicans_SC5314:1004149:T:C	6	1004149	T	C	SNP	0.00509338	6	0	-1.61456	0.804888	0.0448622	Below exploratory threshold	C6_04510C_A TSM1 (C6_04500C_A) ILS1 (C6_04520W_A) LIP4 (C6_04490W_A) C6_04530C_A	Coding sequence Upstream Upstream Downstream Downstream	Missense (non-synonymous) Upstream variant Upstream variant Downstream variant Downstream variant	S303G
Ca22chr6A_C_albicans_SC5314:1008619:G:A	6	1008619	G	A	SNP	0.00509338	6	0	-1.61456	0.804888	0.0448622	Below exploratory threshold	C6_04530C_A C6_04510C_A ILS1 (C6_04520W_A) HAT2 (C6_04540C_A) C6_04550C_A	Coding sequence Upstream Downstream Downstream Downstream	Synonymous Upstream variant Downstream variant Downstream variant Downstream variant	H909H
Ca22chr6A_C_albicans_SC5314:1009845:T:A	6	1009845	T	A	SNP	0.00509338	6	0	-1.61456	0.804888	0.0448622	Below exploratory threshold	C6_04530C_A C6_04510C_A ILS1 (C6_04520W_A) HAT2 (C6_04540C_A) C6_04550C_A	Coding sequence Upstream Downstream Downstream Downstream	Missense (non-synonymous) Upstream variant Downstream variant Downstream variant Downstream variant	T501S
Ca22chr6A_C_albicans_SC5314:1009959:G:A	6	1009959	G	A	SNP	0.00509338	6	0	-1.61456	0.804888	0.0448622	Below exploratory threshold	C6_04530C_A C6_04510C_A ILS1 (C6_04520W_A) HAT2 (C6_04540C_A) C6_04550C_A	Coding sequence Upstream Downstream Downstream Downstream	Missense (non-synonymous) Upstream variant Downstream variant Downstream variant Downstream variant	P463S
Ca22chr6A_C_albicans_SC5314:1010080:G:A	6	1010080	G	A	SNP	0.00509338	6	0	-1.61456	0.804888	0.0448622	Below exploratory threshold	C6_04530C_A ILS1 (C6_04520W_A) HAT2 (C6_04540C_A) C6_04550C_A	Coding sequence Downstream Downstream Downstream	Synonymous Downstream variant Downstream variant Downstream variant	D422D
Ca22chr6A_C_albicans_SC5314:1010569:C:T	6	1010569	C	T	SNP	0.00509338	6	0	-1.61456	0.804888	0.0448622	Below exploratory threshold	C6_04530C_A ILS1 (C6_04520W_A) HAT2 (C6_04540C_A) C6_04550C_A	Coding sequence Downstream Downstream Downstream	Missense (non-synonymous) Downstream variant Downstream variant Downstream variant	M259I
Ca22chr6A_C_albicans_SC5314:1012881:C:G	6	1012881	C	G	SNP	0.00509338	6	0	-1.61456	0.804888	0.0448622	Below exploratory threshold	HAT2 (C6_04540C_A) C6_04530C_A C6_04560W_A NAG6 (C6_04570W_A) ILS1 (C6_04520W_A) C6_04550C_A	Coding sequence Upstream Upstream Upstream Downstream Downstream	Missense (non-synonymous) Upstream variant Upstream variant Upstream variant Downstream variant Downstream variant	E98Q
Ca22chr6A_C_albicans_SC5314:1013050:G:A	6	1013050	G	A	SNP	0.00509338	6	0	-1.61456	0.804888	0.0448622	Below exploratory threshold	HAT2 (C6_04540C_A) C6_04530C_A C6_04560W_A NAG6 (C6_04570W_A) ILS1 (C6_04520W_A) C6_04550C_A	Coding sequence Upstream Upstream Upstream Downstream Downstream	Synonymous Upstream variant Upstream variant Upstream variant Downstream variant Downstream variant	I41I
Ca22chr6A_C_albicans_SC5314:1013385:C:T	6	1013385	C	T	SNP	0.00509338	6	0	-1.61456	0.804888	0.0448622	Below exploratory threshold	C6_04550C_A C6_04530C_A HAT2 (C6_04540C_A) C6_04560W_A NAG6 (C6_04570W_A) ILS1 (C6_04520W_A)	Coding sequence Upstream Upstream Upstream Upstream Downstream	Synonymous Upstream variant Upstream variant Upstream variant Upstream variant Downstream variant	Q709Q
Ca22chr6A_C_albicans_SC5314:1013416:G:A	6	1013416	G	A	SNP	0.00509338	6	0	-1.61456	0.804888	0.0448622	Below exploratory threshold	C6_04550C_A C6_04530C_A HAT2 (C6_04540C_A) C6_04560W_A NAG6 (C6_04570W_A) ILS1 (C6_04520W_A)	Coding sequence Upstream Upstream Upstream Upstream Downstream	Missense (non-synonymous) Upstream variant Upstream variant Upstream variant Upstream variant Downstream variant	A699V
Ca22chr6A_C_albicans_SC5314:1013574:T:A	6	1013574	T	A	SNP	0.00509338	6	0	-1.61456	0.804888	0.0448622	Below exploratory threshold	C6_04550C_A C6_04530C_A HAT2 (C6_04540C_A) C6_04560W_A NAG6 (C6_04570W_A)	Coding sequence Upstream Upstream Upstream Upstream	Synonymous Upstream variant Upstream variant Upstream variant Upstream variant	A646A
Ca22chr6A_C_albicans_SC5314:1013668:C:T	6	1013668	C	T	SNP	0.00509338	6	0	-1.61456	0.804888	0.0448622	Below exploratory threshold	C6_04550C_A C6_04530C_A HAT2 (C6_04540C_A) C6_04560W_A NAG6 (C6_04570W_A)	Coding sequence Upstream Upstream Upstream Upstream	Missense (non-synonymous) Upstream variant Upstream variant Upstream variant Upstream variant	R615K
Ca22chr6A_C_albicans_SC5314:1013964:G:A	6	1013964	G	A	SNP	0.00509338	6	0	-1.61456	0.804888	0.0448622	Below exploratory threshold	C6_04550C_A C6_04530C_A HAT2 (C6_04540C_A) C6_04560W_A NAG6 (C6_04570W_A)	Coding sequence Upstream Upstream Upstream Upstream	Synonymous Upstream variant Upstream variant Upstream variant Upstream variant	Y516Y
Ca22chr6A_C_albicans_SC5314:1014900:A:G	6	1014900	A	G	SNP	0.00509338	6	0	-1.61456	0.804888	0.0448622	Below exploratory threshold	C6_04550C_A C6_04530C_A HAT2 (C6_04540C_A) C6_04560W_A NAG6 (C6_04570W_A) HXK1 (C6_04580W_A)	Coding sequence Upstream Upstream Upstream Upstream Upstream	Synonymous Upstream variant Upstream variant Upstream variant Upstream variant Upstream variant	L204L
Ca22chr3A_C_albicans_SC5314:1315613:C:CTTCTTT	3	1315613	C	CTTCTTT	INDEL	0.0254669	20	0	-0.443798	0.221246	0.0448664	Below exploratory threshold	UBP1 (C3_05870C_A) C3_05860C_A C3_05840W_A C3_05850W_A C3_05880C_A	Coding sequence Upstream Downstream Downstream Downstream	Conservative in-frame insertion Upstream variant Downstream variant Downstream variant Downstream variant	E697_E698insKE
Ca22chr6A_C_albicans_SC5314:273637:G:A	6	273637	G	A	SNP	0.0275862	27	9	0.439991	0.219354	0.0448723	Below exploratory threshold	C6_01370W_A HOC1 (C6_01390W_A) C6_01350W_A C6_01360W_A C6_01380C_A C6_01360W_A-C6_01370W_A	Upstream Upstream Downstream Downstream Downstream Intergenic	Upstream variant Upstream variant Downstream variant Downstream variant Downstream variant Intergenic variant
Ca22chr2A_C_albicans_SC5314:531674:G:A	2	531674	G	A	SNP	0.122241	133	0	-0.39725	0.198047	0.0448742	Below exploratory threshold	HGT20 (C2_02610C_A) C2_02660W_A C2_02620W_A C2_02630W_A BNA32 (C2_02640C_A) C2_02630W_A-C2_02640C_A	Upstream Upstream Downstream Downstream Downstream Intergenic	Upstream variant Upstream variant Downstream variant Downstream variant Downstream variant Intergenic variant
Ca22chr1A_C_albicans_SC5314:431833:C:T	1	431833	C	T	SNP	0.722411	512	0	0.273088	0.136148	0.0448753	Below exploratory threshold	C1_02090C_A C1_02100W_A HSP31 (C1_02070W_A) SET6 (C1_02080W_A) HGT2 (C1_02110C_A)	Coding sequence Upstream Downstream Downstream Downstream	Synonymous Upstream variant Downstream variant Downstream variant Downstream variant	K54K
Ca22chr6A_C_albicans_SC5314:875132:C:T	6	875132	C	T	SNP	0.194397	229	0	-0.42113	0.209954	0.0448756	Below exploratory threshold	ALG2 (C6_04030W_A) C6_04050W_A RVS167 (C6_04040C_A) C6_03990C_A-C6_04030W_A	Upstream Upstream Downstream Intergenic	Upstream variant Upstream variant Downstream variant Intergenic variant
Ca22chr2A_C_albicans_SC5314:1960156:C:A	2	1960156	C	A	SNP	0.00692042	7	11	0.991246	0.49422	0.0448906	Below exploratory threshold	C2_09560C_A C2_09570C_A AGE2 (C2_09580W_A) C2_09590C_A C2_09570C_A-C2_09580W_A	Upstream Upstream Upstream Downstream Intergenic	Upstream variant Upstream variant Upstream variant Downstream variant Intergenic variant
Ca22chr1A_C_albicans_SC5314:1415786:A:G	1	1415786	A	G	SNP	0.00764007	9	0	1.17424	0.585457	0.0448913	Below exploratory threshold	C1_06590C_A HAK1 (C1_06610C_A) C1_06630W_A C1_06600W_A C1_06620C_A C1_06610C_A-C1_06620C_A	Upstream Upstream Upstream Downstream Downstream Intergenic	Upstream variant Upstream variant Upstream variant Downstream variant Downstream variant Intergenic variant
Ca22chr1A_C_albicans_SC5314:1416032:A:G	1	1416032	A	G	SNP	0.00764007	9	0	1.17424	0.585457	0.0448913	Below exploratory threshold	HAK1 (C1_06610C_A) C1_06630W_A C1_06600W_A C1_06620C_A C1_06610C_A-C1_06620C_A	Upstream Upstream Downstream Downstream Intergenic	Upstream variant Upstream variant Downstream variant Downstream variant Intergenic variant
Ca22chr1A_C_albicans_SC5314:1418035:G:A	1	1418035	G	A	SNP	0.00764007	9	0	1.17424	0.585457	0.0448913	Below exploratory threshold	HAK1 (C1_06610C_A) C1_06620C_A C1_06630W_A NAA20 (C1_06650W_A) C1_06660W_A C1_06640C_A C1_06620C_A-C1_06630W_A	Upstream Upstream Upstream Upstream Upstream Downstream Intergenic	Upstream variant Upstream variant Upstream variant Upstream variant Upstream variant Downstream variant Intergenic variant
Ca22chrRA_C_albicans_SC5314:1746438:T:A	R	1746438	T	A	SNP	0.239796	268	1	-0.427226	0.213012	0.0448943	Below exploratory threshold	CR_07970C_A CR_07990C_A CR_08000C_A CR_07970C_A-CR_07990C_A	Upstream Downstream Downstream Intergenic	Upstream variant Downstream variant Downstream variant Intergenic variant
Ca22chr5A_C_albicans_SC5314:730365:G:A	5	730365	G	A	SNP	0.0520833	60	13	-0.509364	0.253971	0.0448988	Below exploratory threshold	C5_03210C_A BUB3 (C5_03240W_A) RMS1 (C5_03250W_A) C5_03210C_A-C5_03240W_A	Upstream Upstream Upstream Intergenic	Upstream variant Upstream variant Upstream variant Intergenic variant		C5_03210C_A: WARNING_TRANSCRIPT_NO_STOP_CODON
Ca22chr3A_C_albicans_SC5314:1279121:A:G	3	1279121	A	G	SNP	0.669284	495	16	-0.241199	0.120263	0.0449001	Below exploratory threshold	RCT1 (C3_05710W_A) CHS4 (C3_05700W_A) KIP3 (C3_05720C_A) LAC1 (C3_05730C_A)	Coding sequence Downstream Downstream Downstream	Missense (non-synonymous) Downstream variant Downstream variant Downstream variant	N14S
Ca22chr1A_C_albicans_SC5314:295864:A:G	1	295864	A	G	SNP	0.662139	528	0	0.246398	0.122857	0.0449028	Below exploratory threshold	C1_01500W_A C1_01510W_A C1_01490W_A C1_01490W_A-C1_01500W_A	Upstream Upstream Downstream Intergenic	Upstream variant Upstream variant Downstream variant Intergenic variant
Ca22chr4A_C_albicans_SC5314:757816:A:C	4	757816	A	C	SNP	0.196095	198	0	0.316193	0.15766	0.0449063	Below exploratory threshold	RAD2 (C4_03550W_A) ECM38 (C4_03540C_A) C4_03560W_A	Coding sequence Upstream Upstream	Synonymous Upstream variant Upstream variant	G843G
Ca22chr4A_C_albicans_SC5314:757819:C:T	4	757819	C	T	SNP	0.196095	198	0	0.316193	0.15766	0.0449063	Below exploratory threshold	RAD2 (C4_03550W_A) ECM38 (C4_03540C_A) C4_03560W_A	Coding sequence Upstream Upstream	Synonymous Upstream variant Upstream variant	N844N
Ca22chr3A_C_albicans_SC5314:991255:T:C	3	991255	T	C	SNP	0.0432937	47	0	0.640207	0.319236	0.0449164	Below exploratory threshold	ARG11 (C3_04660C_A) RPP2B (C3_04680W_A) C3_04700W_A ARV1 (C3_04710W_A) ZCF31 (C3_04640W_A) C3_04650W_A RPS15 (C3_04670C_A) C3_04690C_A C3_04660C_A-C3_04670C_A	Upstream Upstream Upstream Upstream Downstream Downstream Downstream Downstream Intergenic	Upstream variant Upstream variant Upstream variant Upstream variant Downstream variant Downstream variant Downstream variant Downstream variant Intergenic variant
Ca22chr6A_C_albicans_SC5314:1024155:A:T	6	1024155	A	T	SNP	0.0398981	40	0	-0.51838	0.258492	0.0449201	Below exploratory threshold	NAG3 (C6_04610C_A) NAG1 (C6_04590C_A) C6_04650W_A HXK1 (C6_04580W_A) DAC1 (C6_04600W_A) NAG4 (C6_04620C_A)	Coding sequence Upstream Upstream Downstream Downstream Downstream	Synonymous Upstream variant Upstream variant Downstream variant Downstream variant Downstream variant	G256G
Ca22chr6A_C_albicans_SC5314:1024158:G:A	6	1024158	G	A	SNP	0.0398981	40	0	-0.51838	0.258492	0.0449201	Below exploratory threshold	NAG3 (C6_04610C_A) NAG1 (C6_04590C_A) C6_04650W_A HXK1 (C6_04580W_A) DAC1 (C6_04600W_A) NAG4 (C6_04620C_A)	Coding sequence Upstream Upstream Downstream Downstream Downstream	Synonymous Upstream variant Upstream variant Downstream variant Downstream variant Downstream variant	C255C
Ca22chr6A_C_albicans_SC5314:1024161:C:T	6	1024161	C	T	SNP	0.0398981	40	0	-0.51838	0.258492	0.0449201	Below exploratory threshold	NAG3 (C6_04610C_A) NAG1 (C6_04590C_A) C6_04650W_A HXK1 (C6_04580W_A) DAC1 (C6_04600W_A) NAG4 (C6_04620C_A)	Coding sequence Upstream Upstream Downstream Downstream Downstream	Synonymous Upstream variant Upstream variant Downstream variant Downstream variant Downstream variant	V254V
Ca22chr6A_C_albicans_SC5314:1024164:A:T	6	1024164	A	T	SNP	0.0398981	40	0	-0.51838	0.258492	0.0449201	Below exploratory threshold	NAG3 (C6_04610C_A) NAG1 (C6_04590C_A) C6_04650W_A HXK1 (C6_04580W_A) DAC1 (C6_04600W_A) NAG4 (C6_04620C_A)	Coding sequence Upstream Upstream Downstream Downstream Downstream	Synonymous Upstream variant Upstream variant Downstream variant Downstream variant Downstream variant	P253P
Ca22chr6A_C_albicans_SC5314:1024167:T:C	6	1024167	T	C	SNP	0.0398981	40	0	-0.51838	0.258492	0.0449201	Below exploratory threshold	NAG3 (C6_04610C_A) NAG1 (C6_04590C_A) C6_04650W_A HXK1 (C6_04580W_A) DAC1 (C6_04600W_A) NAG4 (C6_04620C_A)	Coding sequence Upstream Upstream Downstream Downstream Downstream	Synonymous Upstream variant Upstream variant Downstream variant Downstream variant Downstream variant	G252G
Ca22chr6A_C_albicans_SC5314:1024170:C:T	6	1024170	C	T	SNP	0.0398981	40	0	-0.51838	0.258492	0.0449201	Below exploratory threshold	NAG3 (C6_04610C_A) NAG1 (C6_04590C_A) C6_04650W_A HXK1 (C6_04580W_A) DAC1 (C6_04600W_A) NAG4 (C6_04620C_A)	Coding sequence Upstream Upstream Downstream Downstream Downstream	Synonymous Upstream variant Upstream variant Downstream variant Downstream variant Downstream variant	L251L
Ca22chr6A_C_albicans_SC5314:1024173:G:A	6	1024173	G	A	SNP	0.0398981	40	0	-0.51838	0.258492	0.0449201	Below exploratory threshold	NAG3 (C6_04610C_A) NAG1 (C6_04590C_A) C6_04650W_A HXK1 (C6_04580W_A) DAC1 (C6_04600W_A) NAG4 (C6_04620C_A)	Coding sequence Upstream Upstream Downstream Downstream Downstream	Synonymous Upstream variant Upstream variant Downstream variant Downstream variant Downstream variant	F250F
Ca22chr6A_C_albicans_SC5314:1024191:C:A	6	1024191	C	A	SNP	0.0398981	40	0	-0.51838	0.258492	0.0449201	Below exploratory threshold	NAG3 (C6_04610C_A) NAG1 (C6_04590C_A) C6_04650W_A HXK1 (C6_04580W_A) DAC1 (C6_04600W_A) NAG4 (C6_04620C_A)	Coding sequence Upstream Upstream Downstream Downstream Downstream	Synonymous Upstream variant Upstream variant Downstream variant Downstream variant Downstream variant	V244V
Ca22chr1A_C_albicans_SC5314:1327635:T:C	1	1327635	T	C	SNP	0.078534	65	16	0.277846	0.13855	0.0449212	Below exploratory threshold	C1_06290C_A C1_06290C_A-C1_06300W_A	Upstream Intergenic	Upstream variant Intergenic variant
Ca22chr1A_C_albicans_SC5314:1327637:T:A	1	1327637	T	A	SNP	0.078534	65	16	0.277846	0.13855	0.0449212	Below exploratory threshold	C1_06290C_A C1_06290C_A-C1_06300W_A	Upstream Intergenic	Upstream variant Intergenic variant
Ca22chr4A_C_albicans_SC5314:1301557:A:T	4	1301557	A	T	SNP	0.0110357	11	0	-0.755842	0.376908	0.0449227	Below exploratory threshold	C4_05870C_A GAT1 (C4_05880W_A) C4_05890W_A C4_05900C_A C4_05870C_A-C4_05880W_A	Upstream Upstream Upstream Downstream Intergenic	Upstream variant Upstream variant Upstream variant Downstream variant Intergenic variant
Ca22chr5A_C_albicans_SC5314:673878:T:C	5	673878	T	C	SNP	0.00764007	8	0	-0.83624	0.417001	0.0449238	Below exploratory threshold	C5_03030W_A C5_03040W_A CCC2 (C5_03020W_A) PGA58 (C5_03050C_A)	Coding sequence Upstream Downstream Downstream	Synonymous Upstream variant Downstream variant Downstream variant	D484D
Ca22chr3A_C_albicans_SC5314:139640:G:A	3	139640	G	A	SNP	0.0339559	32	0	0.522799	0.260713	0.0449349	Below exploratory threshold	C3_00730W_A LYS144 (C3_00750W_A) ERG4 (C3_00760W_A) PMA1 (C3_00720W_A) C3_00740W_A	Coding sequence Upstream Upstream Downstream Downstream	Missense (non-synonymous) Upstream variant Upstream variant Downstream variant Downstream variant	A671T
Ca22chr3A_C_albicans_SC5314:139651:C:T	3	139651	C	T	SNP	0.0339559	32	0	0.522799	0.260713	0.0449349	Below exploratory threshold	C3_00730W_A LYS144 (C3_00750W_A) ERG4 (C3_00760W_A) PMA1 (C3_00720W_A) C3_00740W_A	Coding sequence Upstream Upstream Downstream Downstream	Synonymous Upstream variant Upstream variant Downstream variant Downstream variant	T674T
Ca22chr3A_C_albicans_SC5314:139870:C:T	3	139870	C	T	SNP	0.0339559	32	0	0.522799	0.260713	0.0449349	Below exploratory threshold	C3_00730W_A LYS144 (C3_00750W_A) ERG4 (C3_00760W_A) PMA1 (C3_00720W_A) C3_00740W_A	Coding sequence Upstream Upstream Downstream Downstream	Synonymous Upstream variant Upstream variant Downstream variant Downstream variant	D747D
Ca22chr3A_C_albicans_SC5314:807097:T:C	3	807097	T	C	SNP	0.126486	149	0	-0.547882	0.273223	0.0449355	Below exploratory threshold	C3_03820C_A C3_03840C_A SOL1 (C3_03850C_A) C3_03860W_A C3_03830W_A SAP9 (C3_03870C_A) PEP8 (C3_03880C_A) C3_03850C_A-C3_03860W_A	Upstream Upstream Upstream Upstream Downstream Downstream Downstream Intergenic	Upstream variant Upstream variant Upstream variant Upstream variant Downstream variant Downstream variant Downstream variant Intergenic variant
Ca22chr1A_C_albicans_SC5314:1984660:TCAAA:T	1	1984660	TCAAA	T	INDEL	0.0494881	55	3	0.511193	0.25493	0.0449387	Below exploratory threshold	ARG81 (C1_09090C_A) ZCF28 (C1_09100W_A) C1_09110W_A C1_09090C_A-C1_09100W_A	Upstream Upstream Upstream Intergenic	Upstream variant Upstream variant Upstream variant Intergenic variant		ZCF28 (C1_09100W_A): WARNING_TRANSCRIPT_NO_STOP_CODON
Ca22chr1A_C_albicans_SC5314:1984665:A:ACT	1	1984665	A	ACT	INDEL	0.0494881	55	3	0.511193	0.25493	0.0449387	Below exploratory threshold	ARG81 (C1_09090C_A) ZCF28 (C1_09100W_A) C1_09110W_A C1_09090C_A-C1_09100W_A	Upstream Upstream Upstream Intergenic	Upstream variant Upstream variant Upstream variant Intergenic variant		ZCF28 (C1_09100W_A): WARNING_TRANSCRIPT_NO_STOP_CODON
Ca22chr3A_C_albicans_SC5314:1328686:C:T	3	1328686	C	T	SNP	0.25382	214	0	-0.3238	0.161487	0.0449505	Below exploratory threshold	ZCF35 (C3_05910W_A) MRR1 (C3_05920W_A) C3_05900W_A	Coding sequence Upstream Downstream	Synonymous Upstream variant Downstream variant	N1078N
Ca22chr1A_C_albicans_SC5314:93911:G:C	1	93911	G	C	SNP	0.0551783	52	0	-0.464719	0.231769	0.044953	Below exploratory threshold	C1_00570C_A C1_00580W_A TUF1 (C1_00590W_A) APC1 (C1_00600W_A) CIS2 (C1_00550W_A) CNS1 (C1_00560W_A) C1_00570C_A-C1_00580W_A	Upstream Upstream Upstream Upstream Downstream Downstream Intergenic	Upstream variant Upstream variant Upstream variant Upstream variant Downstream variant Downstream variant Intergenic variant
Ca22chrRA_C_albicans_SC5314:2107339:C:CACA	R	2107339	C	CACA	INDEL	0.141228	81	19	-0.182326	0.0909313	0.044953	Below exploratory threshold	DEF1 (CR_09880W_A) YTA6 (CR_09860W_A)	Coding sequence Downstream	Conservative in-frame insertion Downstream variant	Q431dup
Ca22chr6A_C_albicans_SC5314:250403:T:C	6	250403	T	C	SNP	0.381993	257	17	-0.178489	0.0890196	0.0449572	Below exploratory threshold	QDR3 (C6_01290C_A) C6_01300W_A FIG1 (C6_01310W_A) TRA1 (C6_01320W_A) EXO84 (C6_01280W_A) C6_01290C_A-C6_01300W_A	Upstream Upstream Upstream Upstream Downstream Intergenic	Upstream variant Upstream variant Upstream variant Upstream variant Downstream variant Intergenic variant
Ca22chr3A_C_albicans_SC5314:1183224:A:T	3	1183224	A	T	SNP	0.0655877	74	2	-0.621912	0.310173	0.044958	Below exploratory threshold	C3_05330C_A DIE2 (C3_05340W_A) C3_05320W_A SMI1B (C3_05350C_A) C3_05360C_A C3_05330C_A-C3_05340W_A	Upstream Upstream Downstream Downstream Downstream Intergenic	Upstream variant Upstream variant Downstream variant Downstream variant Downstream variant Intergenic variant
Ca22chr3A_C_albicans_SC5314:684603:T:G	3	684603	T	G	SNP	0.332717	331	48	-0.310814	0.155016	0.0449581	Below exploratory threshold	C3_03240C_A tK(CUU)1 (C3_03220C_A) C3_03230C_A DNF1 (C3_03250W_A) C3_03210W_A	Coding sequence Upstream Upstream Upstream Downstream	Missense (non-synonymous) Upstream variant Upstream variant Upstream variant Downstream variant	N112H
Ca22chr2A_C_albicans_SC5314:147535:G:C	2	147535	G	C	SNP	0.144312	166	0	-0.474273	0.236543	0.0449608	Below exploratory threshold	C2_00860C_A C2_00870W_A C2_00880W_A C2_00890W_A C2_00900W_A C2_00840W_A MSF1 (C2_00850W_A) C2_00860C_A-C2_00870W_A	Upstream Upstream Upstream Upstream Upstream Downstream Downstream Intergenic	Upstream variant Upstream variant Upstream variant Upstream variant Upstream variant Downstream variant Downstream variant Intergenic variant
Ca22chr7A_C_albicans_SC5314:545953:A:ACC	7	545953	A	ACC	INDEL	0.030541	30	16	0.540459	0.269553	0.0449613	Below exploratory threshold	C7_02540W_A C7_02530C_A C7_02560W_A C7_02520W_A C7_02550C_A	Coding sequence Upstream Upstream Downstream Downstream	Frameshift Upstream variant Upstream variant Downstream variant Downstream variant	P67fs
Ca22chr1A_C_albicans_SC5314:241071:A:G	1	241071	A	G	SNP	0.219015	195	0	-0.260298	0.129824	0.0449624	Below exploratory threshold	ZCF17 (C1_01170C_A) C1_01180C_A STB5 (C1_01200W_A) C1_01210W_A C1_01190C_A C1_01180C_A-C1_01190C_A	Upstream Upstream Upstream Upstream Downstream Intergenic	Upstream variant Upstream variant Upstream variant Upstream variant Downstream variant Intergenic variant
Ca22chr7A_C_albicans_SC5314:893172:A:G	7	893172	A	G	SNP	0.0568761	46	0	-0.485375	0.242083	0.0449635	Below exploratory threshold	C7_04090C_A MED9 (C7_04100C_A) SUI3 (C7_04130C_A) C7_04150W_A C7_04160W_A ENV7 (C7_04110W_A) C7_04120W_A C7_04140C_A C7_04130C_A-C7_04140C_A	Upstream Upstream Upstream Upstream Upstream Downstream Downstream Downstream Intergenic	Upstream variant Upstream variant Upstream variant Upstream variant Upstream variant Downstream variant Downstream variant Downstream variant Intergenic variant
Ca22chr5A_C_albicans_SC5314:272655:G:C	5	272655	G	C	SNP	0.0841837	82	1	-0.390845	0.194938	0.0449655	Below exploratory threshold	C5_01220W_A AUR1 (C5_01240W_A) PUS4 (C5_01180W_A) C5_01190W_A C5_01200W_A VPS1 (C5_01210W_A) C5_01230C_A C5_01210W_A-C5_01220W_A	Upstream Upstream Downstream Downstream Downstream Downstream Downstream Intergenic	Upstream variant Upstream variant Downstream variant Downstream variant Downstream variant Downstream variant Downstream variant Intergenic variant
Ca22chrRA_C_albicans_SC5314:2900:T:A	R	2900	T	A	SNP	0.0397924	40	11	0.529932	0.26431	0.044967	Below exploratory threshold	CR_00010C_A CHR_START-CR_00010C_A	Downstream Intergenic	Downstream variant Intergenic variant
Ca22chr7A_C_albicans_SC5314:97085:A:G	7	97085	A	G	SNP	0.0458404	49	0	-0.64332	0.320865	0.0449679	Below exploratory threshold	C7_00590W_A THG1 (C7_00560C_A) C7_00580C_A GUS1 (C7_00620W_A) RPA135 (C7_00570W_A) C7_00600C_A C7_00610C_A	Coding sequence Upstream Upstream Upstream Downstream Downstream Downstream	Missense (non-synonymous) Upstream variant Upstream variant Upstream variant Downstream variant Downstream variant Downstream variant	Q53R
Ca22chr6A_C_albicans_SC5314:858003:T:C	6	858003	T	C	SNP	0.202886	223	0	-0.377715	0.1884	0.0449779	Below exploratory threshold	C6_03960W_A PBP2 (C6_03940C_A) C6_03950C_A OPT8 (C6_03930W_A)	Coding sequence Upstream Upstream Downstream	Synonymous Upstream variant Upstream variant Downstream variant	N205N
Ca22chr6A_C_albicans_SC5314:107115:T:C	6	107115	T	C	SNP	0.106112	89	0	-0.330015	0.164608	0.044979	Below exploratory threshold	NHX1 (C6_00570C_A) C6_00580W_A SLY41 (C6_00590W_A) C6_00560W_A YHM2 (C6_00600C_A) C6_00610C_A C6_00570C_A-C6_00580W_A	Upstream Upstream Upstream Downstream Downstream Downstream Intergenic	Upstream variant Upstream variant Upstream variant Downstream variant Downstream variant Downstream variant Intergenic variant		C6_00610C_A: WARNING_TRANSCRIPT_MULTIPLE_STOP_CODONS
Ca22chr3A_C_albicans_SC5314:206768:T:G	3	206768	T	G	SNP	0.319185	297	0	0.245314	0.122363	0.0449832	Below exploratory threshold	C3_01010W_A C3_00990C_A C3_01020W_A BMS1 (C3_01000W_A)	Coding sequence Upstream Upstream Downstream	Synonymous Upstream variant Upstream variant Downstream variant	P65P
Ca22chrRA_C_albicans_SC5314:820860:T:G	R	820860	T	G	SNP	0.164686	181	0	0.56041	0.279533	0.0449837	Below exploratory threshold	SMC1 (CR_03680C_A) CR_03690W_A CR_03670W_A CR_03700C_A	Coding sequence Upstream Downstream Downstream	Missense (non-synonymous) Upstream variant Downstream variant Downstream variant	N430H
Ca22chr7A_C_albicans_SC5314:76532:C:T	7	76532	C	T	SNP	0.0840407	82	0	-0.383852	0.191466	0.0449841	Below exploratory threshold	PEL1 (C7_00470C_A) GBP2 (C7_00440C_A) C7_00450C_A FGR2 (C7_00480W_A) C7_00500W_A C7_00430W_A C7_00460W_A C7_00490C_A	Coding sequence Upstream Upstream Upstream Upstream Downstream Downstream Downstream	Missense (non-synonymous) Upstream variant Upstream variant Upstream variant Upstream variant Downstream variant Downstream variant Downstream variant	D467N
Ca22chr1A_C_albicans_SC5314:1065412:A:G	1	1065412	A	G	SNP	0.589983	531	0	0.279486	0.13941	0.0449868	Below exploratory threshold	GPT1 (C1_05080W_A) GPI7 (C1_05070C_A) TRY2 (C1_05090W_A) C1_05100W_A ARO4 (C1_05110C_A)	Coding sequence Upstream Upstream Upstream Downstream	Synonymous Upstream variant Upstream variant Upstream variant Downstream variant	L468L
Ca22chr6A_C_albicans_SC5314:201595:GA:G	6	201595	GA	G	INDEL	0.0246914	28	22	0.550782	0.274735	0.0449869	Below exploratory threshold	AEP1 (C6_01000C_A) C6_01050W_A RIM9 (C6_00990W_A) KAR5 (C6_01010W_A) C6_01020W_A HAL22 (C6_01030W_A) C6_01040C_A CAN2 (C6_01060C_A) C6_01030W_A-C6_01040C_A	Upstream Upstream Downstream Downstream Downstream Downstream Downstream Downstream Intergenic	Upstream variant Upstream variant Downstream variant Downstream variant Downstream variant Downstream variant Downstream variant Downstream variant Intergenic variant
Ca22chr2A_C_albicans_SC5314:1469097:C:T	2	1469097	C	T	SNP	0.579932	525	1	0.292483	0.145894	0.0449882	Below exploratory threshold	TPK2 (C2_07210C_A) AFT2 (C2_07170C_A) C2_07190C_A C2_07220W_A C2_07180W_A C2_07200W_A ZCF10 (C2_07230C_A)	Splice region; Coding sequence Upstream Upstream Upstream Downstream Downstream Downstream	Splice region variant; Stop retained Upstream variant Upstream variant Upstream variant Downstream variant Downstream variant Downstream variant	*414*
Ca22chr1A_C_albicans_SC5314:3183372:G:C	1	3183372	G	C	SNP	0.114601	124	0	-0.331746	0.165479	0.0449884	Below exploratory threshold	C1_14560C_A C1_14550C_A C1_14520W_A C1_14530W_A FGR24 (C1_14570C_A) C1_14580C_A TLO4 (C1_14590C_A) C1_14630C_A	Coding sequence Upstream Downstream Downstream Downstream Downstream Downstream Downstream	Missense (non-synonymous) Upstream variant Downstream variant Downstream variant Downstream variant Downstream variant Downstream variant Downstream variant	F246L	C1_14520W_A: WARNING_TRANSCRIPT_NO_STOP_CODON C1_14630C_A: WARNING_TRANSCRIPT_NO_START_CODON
Ca22chr2A_C_albicans_SC5314:2219308:G:A	2	2219308	G	A	SNP	0.440577	332	0	-0.249492	0.12445	0.0449885	Below exploratory threshold	C2_10820C_A PSO2 (C2_10780C_A) C2_10790C_A C2_10830W_A RDH54 (C2_10840W_A) C2_10800W_A C2_10810W_A C2_10850C_A	Coding sequence Upstream Upstream Upstream Upstream Downstream Downstream Downstream	Synonymous Upstream variant Upstream variant Upstream variant Upstream variant Downstream variant Downstream variant Downstream variant	N530N
Ca22chrRA_C_albicans_SC5314:1388502:A:G	R	1388502	A	G	SNP	0.0510204	53	1	0.450715	0.224827	0.0449926	Below exploratory threshold	RRN11 (CR_06480C_A) HSP60 (CR_06490C_A) CR_06510W_A CR_06530W_A KIP1 (CR_06540W_A) CR_06470W_A CR_06500C_A CR_06520C_A CR_06490C_A-CR_06500C_A	Upstream Upstream Upstream Upstream Upstream Downstream Downstream Downstream Intergenic	Upstream variant Upstream variant Upstream variant Upstream variant Upstream variant Downstream variant Downstream variant Downstream variant Intergenic variant
Ca22chr3A_C_albicans_SC5314:190805:G:C	3	190805	G	C	SNP	0.0585739	63	0	0.42384	0.211422	0.0449942	Below exploratory threshold	C3_00940W_A NDU1 (C3_00960W_A) ATO1 (C3_00920W_A) ATO2 (C3_00930W_A) C3_00950C_A C3_00930W_A-C3_00940W_A	Upstream Upstream Downstream Downstream Downstream Intergenic	Upstream variant Upstream variant Downstream variant Downstream variant Downstream variant Intergenic variant
Ca22chr2A_C_albicans_SC5314:1860638:C:A	2	1860638	C	A	SNP	0.0834753	91	2	0.494808	0.246824	0.044995	Below exploratory threshold	C2_09100C_A C2_09070C_A FGR18 (C2_09080C_A) C2_09110C_A C2_09120C_A	Coding sequence Upstream Upstream Downstream Downstream	Missense (non-synonymous) Upstream variant Upstream variant Downstream variant Downstream variant	R615I
Ca22chr3A_C_albicans_SC5314:770249:T:C	3	770249	T	C	SNP	0.00509338	6	0	1.43962	0.718124	0.0449958	Below exploratory threshold	C3_03620C_A HBR3 (C3_03650W_A) IRS4 (C3_03660W_A) C3_03670W_A FUR4 (C3_03610W_A) ECM18 (C3_03630W_A) DAL9 (C3_03640W_A) C3_03640W_A-C3_03650W_A	Upstream Upstream Upstream Upstream Downstream Downstream Downstream Intergenic	Upstream variant Upstream variant Upstream variant Upstream variant Downstream variant Downstream variant Downstream variant Intergenic variant
Ca22chr3A_C_albicans_SC5314:770271:C:A	3	770271	C	A	SNP	0.00509338	6	0	1.43962	0.718124	0.0449958	Below exploratory threshold	C3_03620C_A HBR3 (C3_03650W_A) IRS4 (C3_03660W_A) C3_03670W_A FUR4 (C3_03610W_A) ECM18 (C3_03630W_A) DAL9 (C3_03640W_A) C3_03640W_A-C3_03650W_A	Upstream Upstream Upstream Upstream Downstream Downstream Downstream Intergenic	Upstream variant Upstream variant Upstream variant Upstream variant Downstream variant Downstream variant Downstream variant Intergenic variant
Ca22chr4A_C_albicans_SC5314:1463334:T:C	4	1463334	T	C	SNP	0.00509338	6	0	1.43962	0.718124	0.0449958	Below exploratory threshold	IFF5 (C4_06550C_A) PGA15 (C4_06560W_A) MNN4 (C4_06540W_A) PDC11 (C4_06570C_A)	Coding sequence Upstream Downstream Downstream	Synonymous Upstream variant Downstream variant Downstream variant	S566S
Ca22chr6A_C_albicans_SC5314:725787:GCCACCA:G	6	725787	GCCACCA	G	INDEL	0.00510204	5	1	0.929545	0.463692	0.0449993	Below exploratory threshold	C6_03440W_A C6_03430C_A NAM2 (C6_03450C_A)	Coding sequence Upstream Downstream	Disruptive in-frame deletion Upstream variant Downstream variant	P141_P142del
Ca22chr3A_C_albicans_SC5314:551950:C:CATTTTATTGCCAGTAAGCAATAA	3	551950	C	CATTTTATTGCCAGTAAGCAATAA	INDEL	0.285962	312	12	-0.30969	0.154487	0.0450011	Below exploratory threshold	SAP8 (C3_02510C_A) DDC1 (C3_02560W_A) C3_02570W_A PAM17 (C3_02500W_A) tM(CAU)1 (C3_02520W_A) YSY6 (C3_02530W_A) OXR1 (C3_02540C_A) DCG1 (C3_02550C_A) C3_02530W_A-C3_02540C_A	Upstream Upstream Upstream Downstream Downstream Downstream Downstream Downstream Intergenic	Upstream variant Upstream variant Upstream variant Downstream variant Downstream variant Downstream variant Downstream variant Downstream variant Intergenic variant
Ca22chr1A_C_albicans_SC5314:1033377:TTAGTAGTAG:T	1	1033377	TTAGTAGTAG	T	INDEL	0.201724	198	9	-0.257433	0.12842	0.0450032	Below exploratory threshold	RPM2 (C1_04950C_A) C1_04970W_A C1_04960C_A C1_04950C_A-C1_04960C_A	Upstream Upstream Downstream Intergenic	Upstream variant Upstream variant Downstream variant Intergenic variant
Ca22chr2A_C_albicans_SC5314:1723625:G:T	2	1723625	G	T	SNP	0.204584	202	0	-0.39624	0.197667	0.0450073	Below exploratory threshold	C2_08520C_A RSP5 (C2_08500W_A) C2_08510W_A C2_08530C_A C2_08540C_A MSU1 (C2_08550C_A) C2_08520C_A-C2_08530C_A	Upstream Downstream Downstream Downstream Downstream Downstream Intergenic	Upstream variant Downstream variant Downstream variant Downstream variant Downstream variant Downstream variant Intergenic variant
Ca22chr1A_C_albicans_SC5314:2949366:G:A	1	2949366	G	A	SNP	0.716469	550	0	-0.27851	0.138944	0.0450197	Below exploratory threshold	C1_13460W_A KNS1 (C1_13470W_A) HYR1 (C1_13450W_A) C1_13450W_A-C1_13460W_A	Upstream Upstream Downstream Intergenic	Upstream variant Upstream variant Downstream variant Intergenic variant
Ca22chr5A_C_albicans_SC5314:411928:C:G	5	411928	C	G	SNP	0.00834879	9	50	0.922935	0.460439	0.0450201	Below exploratory threshold	FCR3 (C5_01810W_A) STI1 (C5_01820W_A) HAL9 (C5_01830C_A) TAC1 (C5_01840C_A) C5_01820W_A-C5_01830C_A	Downstream Downstream Downstream Downstream Intergenic	Downstream variant Downstream variant Downstream variant Downstream variant Intergenic variant
Ca22chr5A_C_albicans_SC5314:391551:G:A	5	391551	G	A	SNP	0.165535	185	0	-0.44384	0.221428	0.0450224	Below exploratory threshold	C5_01730W_A C5_01710C_A RCY1 (C5_01720C_A) MTLA1 (C5_01740C_A) MTLA2 (C5_01750C_A) PIKA (C5_01760C_A)	Coding sequence Upstream Upstream Downstream Downstream Downstream	Synonymous Upstream variant Upstream variant Downstream variant Downstream variant Downstream variant	E282E	C5_01730W_A: WARNING_TRANSCRIPT_NO_STOP_CODON
Ca22chr1A_C_albicans_SC5314:2147696:G:A	1	2147696	G	A	SNP	0.380306	381	0	-0.28144	0.140409	0.0450242	Below exploratory threshold	C1_09780C_A C1_09790C_A TVP18 (C1_09800C_A) C1_09810W_A SKI3 (C1_09830W_A) C1_09820C_A C1_09800C_A-C1_09810W_A	Upstream Upstream Upstream Upstream Upstream Downstream Intergenic	Upstream variant Upstream variant Upstream variant Upstream variant Upstream variant Downstream variant Intergenic variant
Ca22chrRA_C_albicans_SC5314:2045682:A:G	R	2045682	A	G	SNP	0.162139	98	0	0.250626	0.125037	0.0450257	Below exploratory threshold	CR_09610C_A CR_09580C_A YKE2 (CR_09600C_A) tN(GUU)4 (CR_09630W_A) WAL1 (CR_09650W_A) CR_09590W_A CR_09620C_A CR_09640C_A	Coding sequence Upstream Upstream Upstream Upstream Downstream Downstream Downstream	Synonymous Upstream variant Upstream variant Upstream variant Upstream variant Downstream variant Downstream variant Downstream variant	F153F
Ca22chr1A_C_albicans_SC5314:894998:A:AG	1	894998	A	AG	INDEL	0.0102389	10	3	0.727182	0.3628	0.0450314	Below exploratory threshold	SSA2 (C1_04300C_A) GIG1 (C1_04310C_A) GPM2 (C1_04320W_A) RPN4 (C1_04330W_A) C1_04340C_A C1_04310C_A-C1_04320W_A	Upstream Upstream Upstream Upstream Downstream Intergenic	Upstream variant Upstream variant Upstream variant Upstream variant Downstream variant Intergenic variant
Ca22chr1A_C_albicans_SC5314:895001:TAA:T	1	895001	TAA	T	INDEL	0.0102389	10	3	0.727182	0.3628	0.0450314	Below exploratory threshold	SSA2 (C1_04300C_A) GIG1 (C1_04310C_A) GPM2 (C1_04320W_A) RPN4 (C1_04330W_A) C1_04340C_A C1_04310C_A-C1_04320W_A	Upstream Upstream Upstream Upstream Downstream Intergenic	Upstream variant Upstream variant Upstream variant Upstream variant Downstream variant Intergenic variant
Ca22chr4A_C_albicans_SC5314:1020665:A:T	4	1020665	A	T	SNP	0.327138	283	51	-0.192688	0.0961349	0.0450329	Below exploratory threshold	C4_04760C_A MNN22 (C4_04770C_A) PMT6 (C4_04780W_A) C4_04750W_A C4_04770C_A-C4_04780W_A	Upstream Upstream Upstream Downstream Intergenic	Upstream variant Upstream variant Upstream variant Downstream variant Intergenic variant
Ca22chrRA_C_albicans_SC5314:1110841:T:C	R	1110841	T	C	SNP	0.0118846	11	0	1.0735	0.535596	0.0450377	Below exploratory threshold	SAP155 (CR_05120W_A) CR_05140W_A CR_05150W_A BIR1 (CR_05100W_A) CR_05130C_A CR_05160C_A	Coding sequence Upstream Upstream Downstream Downstream Downstream	Synonymous Upstream variant Upstream variant Downstream variant Downstream variant Downstream variant	S125S
Ca22chr4A_C_albicans_SC5314:1135527:A:G	4	1135527	A	G	SNP	0.00509338	5	0	-0.995202	0.496539	0.0450403	Below exploratory threshold	VPH1 (C4_05240C_A) C4_05220C_A C4_05230C_A C4_05250W_A	Coding sequence Upstream Upstream Upstream	Missense (non-synonymous) Upstream variant Upstream variant Upstream variant	Y586H
Ca22chr1A_C_albicans_SC5314:1735843:G:A	1	1735843	G	A	SNP	0.0222222	21	4	0.479575	0.239279	0.0450431	Below exploratory threshold	IRE1 (C1_07970C_A) C1_07960W_A C1_07980C_A C1_07970C_A-C1_07980C_A	Upstream Downstream Downstream Intergenic	Upstream variant Downstream variant Downstream variant Intergenic variant
Ca22chr2A_C_albicans_SC5314:1386918:A:G	2	1386918	A	G	SNP	0.0246599	27	1	-0.772797	0.385585	0.0450463	Below exploratory threshold	C2_06750C_A C2_06770W_A C2_06740W_A C2_06760C_A C2_06780C_A C2_06750C_A-C2_06760C_A	Upstream Upstream Downstream Downstream Downstream Intergenic	Upstream variant Upstream variant Downstream variant Downstream variant Downstream variant Intergenic variant
Ca22chr2A_C_albicans_SC5314:2143293:T:A	2	2143293	T	A	SNP	0.0352234	41	7	-0.452275	0.225665	0.0450499	Below exploratory threshold	HEM3 (C2_10360C_A) C2_10360C_A-C2_10420W_A	Upstream Intergenic	Upstream variant Intergenic variant
Ca22chr1A_C_albicans_SC5314:854061:G:C	1	854061	G	C	SNP	0.203231	200	1	0.319767	0.159551	0.0450517	Below exploratory threshold	IFI3 (C1_04060W_A) C1_04040C_A MFALPHA (C1_04050C_A) MAD2 (C1_04080W_A) BET4 (C1_04070C_A) C1_04090C_A	Coding sequence Upstream Upstream Upstream Downstream Downstream	Missense (non-synonymous) Upstream variant Upstream variant Upstream variant Downstream variant Downstream variant	W40S
Ca22chr7A_C_albicans_SC5314:789849:C:T	7	789849	C	T	SNP	0.0432937	42	0	-0.485451	0.242222	0.0450533	Below exploratory threshold	C7_03560W_A C7_03550C_A ARG4 (C7_03570W_A) C7_03580C_A	Coding sequence Upstream Upstream Downstream	Missense (non-synonymous) Upstream variant Upstream variant Downstream variant	P125L
Ca22chr4A_C_albicans_SC5314:1512974:G:C	4	1512974	G	C	SNP	0.0365025	34	0	-0.51054	0.254744	0.0450563	Below exploratory threshold	OYE32 (C4_06780C_A) C4_06790W_A RVB1 (C4_06800W_A) GUT2 (C4_06760W_A) C4_06770W_A C4_06810C_A C4_06780C_A-C4_06790W_A	Upstream Upstream Upstream Downstream Downstream Downstream Intergenic	Upstream variant Upstream variant Upstream variant Downstream variant Downstream variant Downstream variant Intergenic variant
Ca22chr1A_C_albicans_SC5314:19358:G:A	1	19358	G	A	SNP	0.0560272	51	0	-0.359235	0.17925	0.0450591	Below exploratory threshold	TRP1 (C1_00120C_A) RCA1 (C1_00080C_A) C1_00100C_A KEL1 (C1_00140W_A) MVD (C1_00070W_A) C1_00090W_A CCT8 (C1_00110W_A) VPS53 (C1_00130C_A)	Coding sequence Upstream Upstream Upstream Downstream Downstream Downstream Downstream	Missense (non-synonymous) Upstream variant Upstream variant Upstream variant Downstream variant Downstream variant Downstream variant Downstream variant	P91S
Ca22chr5A_C_albicans_SC5314:91081:C:T	5	91081	C	T	SNP	0.079932	62	1	-0.575998	0.287414	0.0450626	Below exploratory threshold	BUD2 (C5_00490C_A) KRE62 (C5_00470C_A) SEC14 (C5_00480C_A) NAM7 (C5_00500W_A)	Coding sequence Upstream Upstream Upstream	Synonymous Upstream variant Upstream variant Upstream variant	A838A
Ca22chr7A_C_albicans_SC5314:243206:A:AC	7	243206	A	AC	INDEL	0.0405172	45	9	-0.39412	0.196662	0.0450649	Below exploratory threshold	C7_01150W_A C7_01160C_A C7_01170C_A C7_01130C_A-C7_01150W_A	Upstream Downstream Downstream Intergenic	Upstream variant Downstream variant Downstream variant Intergenic variant
Ca22chr7A_C_albicans_SC5314:243205:C:T	7	243205	C	T	SNP	0.0431779	48	10	-0.387173	0.193196	0.0450656	Below exploratory threshold	C7_01150W_A C7_01160C_A C7_01170C_A C7_01130C_A-C7_01150W_A	Upstream Downstream Downstream Intergenic	Upstream variant Downstream variant Downstream variant Intergenic variant
Ca22chr1A_C_albicans_SC5314:2796741:G:T	1	2796741	G	T	SNP	0.258065	244	0	0.272089	0.135776	0.0450749	Below exploratory threshold	C1_12820C_A C1_12830C_A C1_12840W_A BLP1 (C1_12850W_A) C1_12860C_A C1_12830C_A-C1_12840W_A	Upstream Upstream Upstream Upstream Downstream Intergenic	Upstream variant Upstream variant Upstream variant Upstream variant Downstream variant Intergenic variant		C1_12860C_A: WARNING_TRANSCRIPT_MULTIPLE_STOP_CODONS
Ca22chr3A_C_albicans_SC5314:763860:C:G	3	763860	C	G	SNP	0.00510204	6	1	-1.61297	0.804903	0.0450769	Below exploratory threshold	FUR4 (C3_03610W_A) GTT13 (C3_03580C_A) GTT12 (C3_03600C_A) ECM18 (C3_03630W_A) DAL9 (C3_03640W_A) C3_03590W_A C3_03620C_A	Coding sequence Upstream Upstream Upstream Upstream Downstream Downstream	Missense (non-synonymous) Upstream variant Upstream variant Upstream variant Upstream variant Downstream variant Downstream variant	T25R
Ca22chr3A_C_albicans_SC5314:835586:T:C	3	835586	T	C	SNP	0.00510204	6	1	-1.61297	0.804903	0.0450769	Below exploratory threshold	CTN3 (C3_04000C_A) tE(UUC)6 (C3_04010C_A) ZCF16 (C3_04020C_A) C3_04000C_A-C3_04010C_A	Upstream Downstream Downstream Intergenic	Upstream variant Downstream variant Downstream variant Intergenic variant
Ca22chr1A_C_albicans_SC5314:1683201:A:G	1	1683201	A	G	SNP	0.037069	43	9	-0.481174	0.240117	0.0450794	Below exploratory threshold	ADE4 (C1_07710C_A) C1_07710C_A-C1_07770W_A	Upstream Intergenic	Upstream variant Intergenic variant
Ca22chr6A_C_albicans_SC5314:973354:A:T	6	973354	A	T	SNP	0.0129534	15	10	-0.676955	0.337817	0.04508	Below exploratory threshold	ALS2 (C6_04380W_A) C6_04370W_A	Coding sequence Downstream	Missense (non-synonymous) Downstream variant	T714S
Ca22chr2A_C_albicans_SC5314:96810:C:T	2	96810	C	T	SNP	0.0908319	85	0	0.332856	0.166107	0.0450836	Below exploratory threshold	C2_00600C_A SMF3 (C2_00580C_A) C2_00640W_A RSC58 (C2_00570W_A) C2_00590W_A ATP18 (C2_00610C_A) C2_00620C_A C2_00630C_A	Coding sequence Upstream Upstream Downstream Downstream Downstream Downstream Downstream	Missense (non-synonymous) Upstream variant Upstream variant Downstream variant Downstream variant Downstream variant Downstream variant Downstream variant	S236N
Ca22chr2A_C_albicans_SC5314:1897489:T:C	2	1897489	T	C	SNP	0.0135823	15	0	0.79393	0.396199	0.0450846	Below exploratory threshold	C2_09280C_A C2_09240C_A GLO2 (C2_09260C_A) SGT1 (C2_09270C_A) C2_09290W_A MED18 (C2_09300W_A) C2_09250W_A C2_09310C_A PES1 (C2_09320C_A)	Coding sequence Upstream Upstream Upstream Upstream Upstream Downstream Downstream Downstream	Synonymous Upstream variant Upstream variant Upstream variant Upstream variant Upstream variant Downstream variant Downstream variant Downstream variant	T239T
Ca22chr1A_C_albicans_SC5314:1952540:A:G	1	1952540	A	G	SNP	0.0859107	80	7	0.332476	0.165919	0.0450859	Below exploratory threshold	C1_08970W_A PFK26 (C1_08950W_A) C1_08960W_A ZWF1 (C1_08980C_A) KEX2 (C1_08990C_A) C1_08960W_A-C1_08970W_A	Upstream Downstream Downstream Downstream Downstream Intergenic	Upstream variant Downstream variant Downstream variant Downstream variant Downstream variant Intergenic variant
Ca22chr6A_C_albicans_SC5314:210820:G:C	6	210820	G	C	SNP	0.24957	183	8	0.220522	0.110049	0.0450866	Below exploratory threshold	CAN2 (C6_01060C_A) CIP1 (C6_01070C_A) SEC9 (C6_01100W_A) C6_01050W_A C6_01080C_A C6_01090C_A C6_01070C_A-C6_01080C_A	Upstream Upstream Upstream Downstream Downstream Downstream Intergenic	Upstream variant Upstream variant Upstream variant Downstream variant Downstream variant Downstream variant Intergenic variant
Ca22chr1A_C_albicans_SC5314:2180736:T:A	1	2180736	T	A	SNP	0.0288625	32	0	0.688348	0.343519	0.0450897	Below exploratory threshold	PDC2 (C1_09970C_A) C1_09980C_A SAC1 (C1_09990W_A) CPP1 (C1_10000C_A) C1_09980C_A-C1_09990W_A	Upstream Upstream Upstream Downstream Intergenic	Upstream variant Upstream variant Upstream variant Downstream variant Intergenic variant
Ca22chrRA_C_albicans_SC5314:984084:T:C	R	984084	T	C	SNP	0.534923	470	2	-0.255972	0.127744	0.0450925	Below exploratory threshold	RBR2 (CR_04420C_A) RBR1 (CR_04440C_A) GPI2 (CR_04470W_A) CR_04430W_A CR_04450C_A CR_04460C_A LAP3 (CR_04480C_A) CR_04440C_A-CR_04450C_A	Upstream Upstream Upstream Downstream Downstream Downstream Downstream Intergenic	Upstream variant Upstream variant Upstream variant Downstream variant Downstream variant Downstream variant Downstream variant Intergenic variant
Ca22chr2A_C_albicans_SC5314:2048323:T:A	2	2048323	T	A	SNP	0.15051	168	1	0.396435	0.197843	0.0450933	Below exploratory threshold	YOR1 (C2_09990C_A) C2_10000C_A C2_10010C_A C2_10020C_A C2_09990C_A-C2_10000C_A	Upstream Downstream Downstream Downstream Intergenic	Upstream variant Downstream variant Downstream variant Downstream variant Intergenic variant
Ca22chrRA_C_albicans_SC5314:1282496:A:G	R	1282496	A	G	SNP	0.116299	120	0	-0.363226	0.181273	0.0450974	Below exploratory threshold	CR_06010W_A CR_06020W_A CR_06030C_A CR_06020W_A-CR_06030C_A	Downstream Downstream Downstream Intergenic	Downstream variant Downstream variant Downstream variant Intergenic variant
Ca22chr4A_C_albicans_SC5314:1103889:C:T	4	1103889	C	T	SNP	0.798246	557	19	-0.343945	0.171651	0.0450976	Below exploratory threshold	HAP41 (C4_05110C_A) C4_05120C_A ALD6 (C4_05130C_A) GDB1 (C4_05140C_A) C4_05110C_A-C4_05120C_A	Upstream Downstream Downstream Downstream Intergenic	Upstream variant Downstream variant Downstream variant Downstream variant Intergenic variant
Ca22chr4A_C_albicans_SC5314:745851:G:A	4	745851	G	A	SNP	0.010274	9	5	0.716495	0.357596	0.0451083	Below exploratory threshold	RBT1 (C4_03520C_A) HWP2 (C4_03510C_A) C4_03530W_A	Coding sequence Upstream Upstream	Missense (non-synonymous) Upstream variant Upstream variant	S494F
Ca22chr5A_C_albicans_SC5314:607092:G:A	5	607092	G	A	SNP	0.0254669	28	0	0.802864	0.400707	0.0451108	Below exploratory threshold	C5_02690W_A CTA7 (C5_02700W_A) TRR1 (C5_02710W_A) BUR2 (C5_02670W_A) C5_02680W_A	Coding sequence Upstream Upstream Downstream Downstream	Missense (non-synonymous) Upstream variant Upstream variant Downstream variant Downstream variant	D352N
Ca22chr4A_C_albicans_SC5314:823002:G:GAACAAC	4	823002	G	GAACAAC	INDEL	0.00782609	9	14	0.920581	0.459466	0.0451143	Below exploratory threshold	C4_03880W_A C4_03860C_A C4_03870C_A PTP2 (C4_03890W_A) C4_03850W_A	Coding sequence Upstream Upstream Upstream Downstream	Conservative in-frame insertion Upstream variant Upstream variant Upstream variant Downstream variant	N296_N297dup	C4_03870C_A: WARNING_TRANSCRIPT_MULTIPLE_STOP_CODONS
Ca22chr1A_C_albicans_SC5314:1255409:ACC:A	1	1255409	ACC	A	INDEL	0.622241	482	0	-0.263764	0.131646	0.0451148	Below exploratory threshold	C1_05970W_A C1_05980W_A PGA45 (C1_05960W_A) C1_05990C_A	Coding sequence Upstream Downstream Downstream	Frameshift Upstream variant Downstream variant Downstream variant	P190fs
Ca22chr3A_C_albicans_SC5314:234260:A:G	3	234260	A	G	SNP	0.679245	437	6	0.305164	0.152309	0.0451149	Below exploratory threshold	C3_01130C_A C3_01150C_A MSS4 (C3_01160W_A) C3_01170W_A C3_01140W_A C3_01150C_A-C3_01160W_A	Upstream Upstream Upstream Upstream Downstream Intergenic	Upstream variant Upstream variant Upstream variant Upstream variant Downstream variant Intergenic variant
Ca22chr6A_C_albicans_SC5314:630929:T:C	6	630929	T	C	SNP	0.0646259	76	1	0.563874	0.28144	0.0451197	Below exploratory threshold	PEP3 (C6_03020W_A) SAP5 (C6_03030W_A) TEL1 (C6_03010W_A)	Coding sequence Upstream Downstream	Missense (non-synonymous) Upstream variant Downstream variant	V161A
Ca22chr1A_C_albicans_SC5314:2493453:C:T	1	2493453	C	T	SNP	0.751273	567	0	-0.360651	0.180008	0.0451207	Below exploratory threshold	C1_11370C_A TOS4 (C1_11350C_A) NEP1 (C1_11380W_A) C1_11390W_A PRM1 (C1_11340W_A) RPL37B (C1_11360W_A) GIN4 (C1_11400C_A)	Coding sequence Upstream Upstream Upstream Downstream Downstream Downstream	Synonymous Upstream variant Upstream variant Upstream variant Downstream variant Downstream variant Downstream variant	S529S
Ca22chr1A_C_albicans_SC5314:2754055:T:C	1	2754055	T	C	SNP	0.0188034	18	4	-0.541519	0.270288	0.0451247	Below exploratory threshold	SPA2 (C1_12620W_A) CHR1 (C1_12600C_A) C1_12640W_A C1_12610W_A C1_12630C_A MMS2 (C1_12650C_A)	Coding sequence Upstream Upstream Downstream Downstream Downstream	Missense (non-synonymous) Upstream variant Upstream variant Downstream variant Downstream variant Downstream variant	S552P
Ca22chr1A_C_albicans_SC5314:513388:G:A	1	513388	G	A	SNP	0.299822	300	27	0.220931	0.110274	0.0451258	Below exploratory threshold	FKS1 (C1_02420C_A) C1_02430C_A C1_02440C_A C1_02420C_A-C1_02430C_A	Upstream Downstream Downstream Intergenic	Upstream variant Downstream variant Downstream variant Intergenic variant
Ca22chr2A_C_albicans_SC5314:1135851:C:A	2	1135851	C	A	SNP	0.0416667	49	1	-0.874945	0.436719	0.0451288	Below exploratory threshold	C2_05580W_A C2_05570C_A C2_05590C_A	Coding sequence Upstream Downstream	Missense (non-synonymous) Upstream variant Downstream variant	P299T
Ca22chr1A_C_albicans_SC5314:2838966:C:T	1	2838966	C	T	SNP	0.188455	181	0	0.30785	0.15366	0.0451292	Below exploratory threshold	SPC3 (C1_13020C_A) C1_13030C_A RPL14 (C1_13050W_A) C1_13010W_A C1_13040C_A C1_13060C_A FAD3 (C1_13070C_A) C1_13030C_A-C1_13040C_A	Upstream Upstream Upstream Downstream Downstream Downstream Downstream Intergenic	Upstream variant Upstream variant Upstream variant Downstream variant Downstream variant Downstream variant Downstream variant Intergenic variant
Ca22chr5A_C_albicans_SC5314:990614:C:T	5	990614	C	T	SNP	0.0135823	14	0	1.03015	0.5142	0.0451342	Below exploratory threshold	C5_04540C_A C5_04550W_A GDE1 (C5_04510W_A) TIP41 (C5_04520W_A) C5_04530W_A CUP1 (C5_04560C_A) URA7 (C5_04570C_A)	Coding sequence Upstream Downstream Downstream Downstream Downstream Downstream	Synonymous Upstream variant Downstream variant Downstream variant Downstream variant Downstream variant Downstream variant	Q138Q
Ca22chr5A_C_albicans_SC5314:1188170:T:C	5	1188170	T	C	SNP	0.0925926	75	49	0.297983	0.14874	0.0451359	Below exploratory threshold	C5_05510C_A C5_05500C_A-C5_05510C_A	Downstream Intergenic	Downstream variant Intergenic variant
Ca22chr2A_C_albicans_SC5314:423469:C:T	2	423469	C	T	SNP	0.0209472	20	40	0.488473	0.243825	0.0451369	Below exploratory threshold	SAM37 (C2_02160W_A) C2_02130C_A C2_02140C_A C2_02150C_A C2_02170W_A C2_02180W_A	Coding sequence Upstream Upstream Upstream Upstream Upstream	Synonymous Upstream variant Upstream variant Upstream variant Upstream variant Upstream variant	D207D
Ca22chr2A_C_albicans_SC5314:173641:A:G	2	173641	A	G	SNP	0.314941	312	0	-0.26951	0.134532	0.045143	Below exploratory threshold	C2_01050W_A C2_01070W_A HGT8 (C2_01010W_A) HGT6 (C2_01020W_A) C2_01030W_A C2_01040W_A C2_01060C_A tL(CAA)2 (C2_01080C_A) ERG28 (C2_01090C_A) BCY1 (C2_01110C_A) C2_01040W_A-C2_01050W_A	Upstream Upstream Downstream Downstream Downstream Downstream Downstream Downstream Downstream Downstream Intergenic	Upstream variant Upstream variant Downstream variant Downstream variant Downstream variant Downstream variant Downstream variant Downstream variant Downstream variant Downstream variant Intergenic variant
Ca22chrRA_C_albicans_SC5314:199127:T:C	R	199127	T	C	SNP	0.357993	336	1	-0.21859	0.109114	0.0451442	Below exploratory threshold	CR_00870C_A GSL2 (CR_00850C_A) TMA19 (CR_00860C_A) CR_00880W_A TRM1 (CR_00900W_A) CR_00890C_A	Coding sequence Upstream Upstream Upstream Upstream Downstream	Synonymous Upstream variant Upstream variant Upstream variant Upstream variant Downstream variant	T247T
Ca22chr7A_C_albicans_SC5314:794146:T:C	7	794146	T	C	SNP	0.0145051	15	3	0.615602	0.307294	0.0451451	Below exploratory threshold	C7_03580C_A C7_03560W_A ARG4 (C7_03570W_A) C7_03590C_A	Coding sequence Downstream Downstream Downstream	Missense (non-synonymous) Downstream variant Downstream variant Downstream variant	Q546R
Ca22chr6A_C_albicans_SC5314:493136:G:A	6	493136	G	A	SNP	0.167517	169	1	-0.320182	0.159828	0.0451462	Below exploratory threshold	C6_02350C_A NIP7 (C6_02360W_A) C6_02380W_A C6_02390W_A C6_02400W_A HRR25 (C6_02340W_A) C6_02370C_A	Coding sequence Upstream Upstream Upstream Upstream Downstream Downstream	Missense (non-synonymous) Upstream variant Upstream variant Upstream variant Upstream variant Downstream variant Downstream variant	T76I
Ca22chr1A_C_albicans_SC5314:2003270:AAC:A	1	2003270	AAC	A	INDEL	0.0455342	38	18	-0.321761	0.160617	0.0451467	Below exploratory threshold	SSU81 (C1_09140C_A) AOX2 (C1_09150W_A) AOX1 (C1_09160W_A) MNN47 (C1_09130W_A) C1_09140C_A-C1_09150W_A	Upstream Upstream Upstream Downstream Intergenic	Upstream variant Upstream variant Upstream variant Downstream variant Intergenic variant
Ca22chr1A_C_albicans_SC5314:198458:G:A	1	198458	G	A	SNP	0.213922	201	0	-0.262194	0.130886	0.0451526	Below exploratory threshold	C1_00970W_A SET1 (C1_00960C_A) C1_00980W_A NMA111 (C1_00990C_A) C1_01000C_A	Coding sequence Upstream Upstream Downstream Downstream	Synonymous Upstream variant Upstream variant Downstream variant Downstream variant	L57L
Ca22chr3A_C_albicans_SC5314:1124580:G:A	3	1124580	G	A	SNP	0.0868825	84	2	0.391412	0.195394	0.0451561	Below exploratory threshold	RHB1 (C3_05180W_A) WOR2 (C3_05170W_A) MCA1 (C3_05190C_A) C3_05170W_A-C3_05180W_A	Upstream Downstream Downstream Intergenic	Upstream variant Downstream variant Downstream variant Intergenic variant
Ca22chr5A_C_albicans_SC5314:796227:C:T	5	796227	C	T	SNP	0.192699	183	0	-0.386984	0.193189	0.0451624	Below exploratory threshold	C5_03550W_A C5_03530C_A RPS25B (C5_03540C_A) C5_03560W_A C5_03570W_A LAP4 (C5_03590W_A) C5_03520W_A CAC2 (C5_03580C_A)	Coding sequence Upstream Upstream Upstream Upstream Upstream Downstream Downstream	Missense (non-synonymous) Upstream variant Upstream variant Upstream variant Upstream variant Upstream variant Downstream variant Downstream variant	P576S
Ca22chr1A_C_albicans_SC5314:1479659:T:C	1	1479659	T	C	SNP	0.4618	386	0	0.333804	0.166642	0.0451643	Below exploratory threshold	C1_06920C_A PGA63 (C1_06930W_A) ATC1 (C1_06940C_A) tP(AGG)1 (C1_06950C_A) C1_06930W_A-C1_06940C_A	Upstream Downstream Downstream Downstream Intergenic	Upstream variant Downstream variant Downstream variant Downstream variant Intergenic variant
Ca22chr5A_C_albicans_SC5314:388232:A:G	5	388232	A	G	SNP	0.15365	167	0	0.360843	0.180148	0.0451736	Below exploratory threshold	RCY1 (C5_01720C_A) CCT7 (C5_01690C_A) C5_01710C_A C5_01730W_A C5_01700W_A	Coding sequence Upstream Upstream Upstream Downstream	Synonymous Upstream variant Upstream variant Upstream variant Downstream variant	S691S	C5_01730W_A: WARNING_TRANSCRIPT_NO_STOP_CODON
Ca22chr1A_C_albicans_SC5314:510907:T:C	1	510907	T	C	SNP	0.610357	509	0	0.261595	0.1306	0.0451741	Below exploratory threshold	FKS1 (C1_02420C_A) C1_02430C_A	Coding sequence Downstream	Synonymous Downstream variant	K252K
Ca22chr3A_C_albicans_SC5314:822878:C:T	3	822878	C	T	SNP	0.00511073	6	2	-1.6122	0.804899	0.0451788	Below exploratory threshold	HTB1 (C3_03900C_A) C3_03940C_A C3_03970W_A HTA1 (C3_03910W_A) C3_03920W_A C3_03930W_A C3_03980C_A C3_03940C_A-C3_03970W_A	Upstream Upstream Upstream Downstream Downstream Downstream Downstream Intergenic	Upstream variant Upstream variant Upstream variant Downstream variant Downstream variant Downstream variant Downstream variant Intergenic variant
Ca22chr5A_C_albicans_SC5314:722919:G:T	5	722919	G	T	SNP	0.00512821	6	4	1.05396	0.526205	0.0451834	Below exploratory threshold	C5_03170C_A C5_03210C_A C5_03170C_A-C5_03210C_A	Upstream Downstream Intergenic	Upstream variant Downstream variant Intergenic variant		C5_03210C_A: WARNING_TRANSCRIPT_NO_STOP_CODON
Ca22chr5A_C_albicans_SC5314:722929:G:A	5	722929	G	A	SNP	0.00512821	6	4	1.05396	0.526205	0.0451834	Below exploratory threshold	C5_03170C_A C5_03210C_A C5_03170C_A-C5_03210C_A	Upstream Downstream Intergenic	Upstream variant Downstream variant Intergenic variant		C5_03210C_A: WARNING_TRANSCRIPT_NO_STOP_CODON
Ca22chr5A_C_albicans_SC5314:678434:A:G	5	678434	A	G	SNP	0.356537	316	0	0.31213	0.155836	0.0451839	Below exploratory threshold	PGA58 (C5_03050C_A) RPS5 (C5_03070W_A) C5_03030W_A C5_03040W_A TNA1 (C5_03060C_A) C5_03050C_A-C5_03060C_A	Upstream Upstream Downstream Downstream Downstream Intergenic	Upstream variant Upstream variant Downstream variant Downstream variant Downstream variant Intergenic variant
Ca22chr2A_C_albicans_SC5314:2118217:A:G	2	2118217	A	G	SNP	0.434635	334	0	-0.271571	0.135594	0.0451964	Below exploratory threshold	SPT23 (C2_10280C_A) CMK2 (C2_10260C_A) SLR1 (C2_10290W_A) PUS7 (C2_10270W_A) C2_10300C_A	Coding sequence Upstream Upstream Downstream Downstream	Synonymous Upstream variant Upstream variant Downstream variant Downstream variant	S316S
Ca22chr1A_C_albicans_SC5314:473135:A:G	1	473135	A	G	SNP	0.605263	513	0	0.24537	0.122513	0.0451978	Below exploratory threshold	CWH8 (C1_02250W_A) C1_02240W_A AGE3 (C1_02260C_A) C1_02270C_A C1_02240W_A-C1_02250W_A	Upstream Downstream Downstream Downstream Intergenic	Upstream variant Downstream variant Downstream variant Downstream variant Intergenic variant
Ca22chrRA_C_albicans_SC5314:1348016:T:C	R	1348016	T	C	SNP	0.306644	350	2	-0.358277	0.178888	0.0451987	Below exploratory threshold	PGI1 (CR_06340C_A) CR_06350C_A CR_06380C_A CR_06350C_A-CR_06380C_A	Upstream Upstream Downstream Intergenic	Upstream variant Upstream variant Downstream variant Intergenic variant		CR_06350C_A: WARNING_TRANSCRIPT_NO_START_CODON
Ca22chr1A_C_albicans_SC5314:865341:G:A	1	865341	G	A	SNP	0.160441	176	0	-0.525304	0.262285	0.045199	Below exploratory threshold	ERB1 (C1_04130W_A) POR1 (C1_04100C_A) C1_04120C_A IFD6 (C1_04140W_A) C1_04110W_A C1_04150C_A C1_04160C_A	Coding sequence Upstream Upstream Upstream Downstream Downstream Downstream	Missense (non-synonymous) Upstream variant Upstream variant Upstream variant Downstream variant Downstream variant Downstream variant	R407K
Ca22chr5A_C_albicans_SC5314:1130805:G:A	5	1130805	G	A	SNP	0.660441	521	0	-0.268185	0.133906	0.0452007	Below exploratory threshold	C5_05140W_A TIP20 (C5_05110C_A) C5_05130C_A PAN3 (C5_05170W_A) CCT3 (C5_05120W_A) C5_05150C_A CNB1 (C5_05160C_A)	Coding sequence Upstream Upstream Upstream Downstream Downstream Downstream	Synonymous Upstream variant Upstream variant Upstream variant Downstream variant Downstream variant Downstream variant	P180P
Ca22chr2A_C_albicans_SC5314:1788816:G:A	2	1788816	G	A	SNP	0.247029	277	0	-0.392508	0.195984	0.0452031	Below exploratory threshold	APE3 (C2_08800C_A) C2_08770C_A C2_08830W_A RPT6 (C2_08780W_A) JEM1 (C2_08790W_A) IPP1 (C2_08810C_A) SPO11 (C2_08820C_A)	Coding sequence Upstream Upstream Downstream Downstream Downstream Downstream	Missense (non-synonymous) Upstream variant Upstream variant Downstream variant Downstream variant Downstream variant Downstream variant	A263V
Ca22chr4A_C_albicans_SC5314:858607:A:G	4	858607	A	G	SNP	0.142007	135	1	0.353291	0.176403	0.0452046	Below exploratory threshold	C4_04010W_A MET4 (C4_04000W_A) C4_04020C_A	Coding sequence Downstream Downstream	Synonymous Downstream variant Downstream variant	Q41Q
Ca22chr7A_C_albicans_SC5314:459664:A:G	7	459664	A	G	SNP	0.0840407	86	0	-0.431604	0.215509	0.0452074	Below exploratory threshold	LIG1 (C7_02060W_A) EXO70 (C7_02050C_A) GRX1 (C7_02070W_A) C7_02080W_A C7_02100W_A C7_02090C_A	Coding sequence Upstream Upstream Upstream Upstream Downstream	Synonymous Upstream variant Upstream variant Upstream variant Upstream variant Downstream variant	E482E
Ca22chrRA_C_albicans_SC5314:1646420:T:C	R	1646420	T	C	SNP	0.713922	579	0	0.410963	0.205203	0.0452086	Below exploratory threshold	TSC11 (CR_07580C_A) EMP24 (CR_07590W_A) FUN30 (CR_07600W_A) RGD3 (CR_07560W_A) CR_07570W_A	Coding sequence Upstream Upstream Downstream Downstream	Missense (non-synonymous) Upstream variant Upstream variant Downstream variant Downstream variant	R270G
Ca22chr6A_C_albicans_SC5314:875415:G:T	6	875415	G	T	SNP	0.00718133	8	32	-1.00381	0.501225	0.045209	Below exploratory threshold	ALG2 (C6_04030W_A) C6_04050W_A RVS167 (C6_04040C_A) C6_03990C_A-C6_04030W_A	Upstream Upstream Downstream Intergenic	Upstream variant Upstream variant Downstream variant Intergenic variant
Ca22chr2A_C_albicans_SC5314:115404:A:G	2	115404	A	G	SNP	0.049236	51	0	-0.511465	0.25539	0.0452109	Below exploratory threshold	C2_00690W_A C2_00670C_A SOD5 (C2_00680C_A) C2_00700W_A NPL6 (C2_00710W_A)	Coding sequence Upstream Upstream Upstream Upstream	Missense (non-synonymous) Upstream variant Upstream variant Upstream variant Upstream variant	K52E
Ca22chr2A_C_albicans_SC5314:2229433:A:G	2	2229433	A	G	SNP	0.0103383	11	57	0.810482	0.4047	0.0452125	Below exploratory threshold	C2_10850C_A C2_10860C_A C2_10870W_A C2_10870W_A-CHR_END	Upstream Upstream Downstream Intergenic	Upstream variant Upstream variant Downstream variant Intergenic variant
Ca22chr4A_C_albicans_SC5314:1208325:TTC:T	4	1208325	TTC	T	INDEL	0.011925	14	2	-0.687934	0.343508	0.0452125	Below exploratory threshold	HOM3 (C4_05540W_A) FGR6-10 (C4_05530W_A) GVP36 (C4_05550C_A) C4_05530W_A-C4_05540W_A	Upstream Downstream Downstream Intergenic	Upstream variant Downstream variant Downstream variant Intergenic variant
Ca22chr1A_C_albicans_SC5314:456735:T:C	1	456735	T	C	SNP	0.191002	177	0	0.211205	0.105463	0.0452151	Below exploratory threshold	GAL102 (C1_02170C_A) GAL7 (C1_02180W_A) ABP140 (C1_02190W_A) C1_02210W_A GAL10 (C1_02150W_A) C1_02160W_A C1_02200C_A C1_02170C_A-C1_02180W_A	Upstream Upstream Upstream Upstream Downstream Downstream Downstream Intergenic	Upstream variant Upstream variant Upstream variant Upstream variant Downstream variant Downstream variant Downstream variant Intergenic variant
Ca22chr1A_C_albicans_SC5314:456737:A:T	1	456737	A	T	SNP	0.191002	177	0	0.211205	0.105463	0.0452151	Below exploratory threshold	GAL102 (C1_02170C_A) GAL7 (C1_02180W_A) ABP140 (C1_02190W_A) C1_02210W_A GAL10 (C1_02150W_A) C1_02160W_A C1_02200C_A C1_02170C_A-C1_02180W_A	Upstream Upstream Upstream Upstream Downstream Downstream Downstream Intergenic	Upstream variant Upstream variant Upstream variant Upstream variant Downstream variant Downstream variant Downstream variant Intergenic variant
Ca22chr7A_C_albicans_SC5314:583550:A:C	7	583550	A	C	SNP	0.0127971	11	42	-0.638163	0.318663	0.0452176	Below exploratory threshold	FGR6-1 (C7_02750W_A) C7_02690C_A-C7_02750W_A	Upstream Intergenic	Upstream variant Intergenic variant		FGR6-1 (C7_02750W_A): WARNING_TRANSCRIPT_MULTIPLE_STOP_CODONS
Ca22chr6A_C_albicans_SC5314:257293:C:T	6	257293	C	T	SNP	0.0764007	76	0	0.422676	0.211061	0.0452183	Below exploratory threshold	TRA1 (C6_01320W_A) C6_01300W_A FIG1 (C6_01310W_A)	Coding sequence Downstream Downstream	Synonymous Downstream variant Downstream variant	P928P
Ca22chrRA_C_albicans_SC5314:1882481:C:T	R	1882481	C	T	SNP	0.382456	291	19	0.199687	0.0997172	0.0452274	Below exploratory threshold	CR_08710W_A CR_08720W_A tE(UUC)7 (CR_08730W_A) CR_08740W_A tG(GCC)6 (CR_08750C_A) CR_08740W_A-CR_08750C_A	Downstream Downstream Downstream Downstream Downstream Intergenic	Downstream variant Downstream variant Downstream variant Downstream variant Downstream variant Intergenic variant
Ca22chr1A_C_albicans_SC5314:2768903:C:A	1	2768903	C	A	SNP	0.00509338	6	0	1.08497	0.541802	0.0452288	Below exploratory threshold	C1_12700W_A C1_12670C_A C1_12690C_A C1_12680W_A C1_12710C_A C1_12720C_A	Coding sequence Upstream Upstream Downstream Downstream Downstream	Missense (non-synonymous) Upstream variant Upstream variant Downstream variant Downstream variant Downstream variant	Q417K
Ca22chrRA_C_albicans_SC5314:947275:A:AG	R	947275	A	AG	INDEL	0.00595238	6	1	0.828766	0.413875	0.0452355	Below exploratory threshold	QDR1 (CR_04210C_A) CR_04220C_A CR_04230W_A RON1 (CR_04250W_A) CR_04240C_A CR_04220C_A-CR_04230W_A	Upstream Upstream Upstream Upstream Downstream Intergenic	Upstream variant Upstream variant Upstream variant Upstream variant Downstream variant Intergenic variant
Ca22chr2A_C_albicans_SC5314:2131073:C:G	2	2131073	C	G	SNP	0.343803	267	0	-0.349774	0.174675	0.0452393	Below exploratory threshold	HEM4 (C2_10340W_A) KIP2 (C2_10310C_A) C2_10320C_A C2_10330C_A ACS1 (C2_10350C_A)	Coding sequence Upstream Upstream Upstream Downstream	Missense (non-synonymous) Upstream variant Upstream variant Upstream variant Downstream variant	S14C
Ca22chrRA_C_albicans_SC5314:1744713:T:C	R	1744713	T	C	SNP	0.242784	281	0	-0.430903	0.215195	0.045243	Below exploratory threshold	TRK1 (CR_07960C_A) CR_07970C_A CR_07990C_A CR_08000C_A CR_07970C_A-CR_07990C_A	Upstream Upstream Downstream Downstream Intergenic	Upstream variant Upstream variant Downstream variant Downstream variant Intergenic variant
Ca22chr1A_C_albicans_SC5314:2925231:G:A	1	2925231	G	A	SNP	0.0648789	69	11	-0.389023	0.19428	0.0452442	Below exploratory threshold	AGC1 (C1_13400C_A) COX19 (C1_13410W_A) KEM1 (C1_13420C_A) C1_13400C_A-C1_13410W_A	Upstream Upstream Downstream Intergenic	Upstream variant Upstream variant Downstream variant Intergenic variant
Ca22chr3A_C_albicans_SC5314:1181159:T:C	3	1181159	T	C	SNP	0.312394	251	0	0.292074	0.145865	0.0452459	Below exploratory threshold	C3_05320W_A DIE2 (C3_05340W_A) C3_05330C_A SMI1B (C3_05350C_A)	Coding sequence Upstream Downstream Downstream	Synonymous Upstream variant Downstream variant Downstream variant	D974D
Ca22chr2A_C_albicans_SC5314:935089:G:C	2	935089	G	C	SNP	0.0686275	75	28	-0.621416	0.310344	0.0452479	Below exploratory threshold	ADH3 (C2_04470W_A) C2_04480W_A C2_04490W_A C2_04450W_A LYS22 (C2_04460W_A) C2_04460W_A-C2_04470W_A	Upstream Upstream Upstream Downstream Downstream Intergenic	Upstream variant Upstream variant Upstream variant Downstream variant Downstream variant Intergenic variant
Ca22chr3A_C_albicans_SC5314:849723:C:T	3	849723	C	T	SNP	0.208829	238	0	-0.415296	0.207405	0.0452479	Below exploratory threshold	CDR11 (C3_04070C_A) HEM13 (C3_04060C_A) C3_04040W_A tA(AGC)2 (C3_04050W_A)	Coding sequence Upstream Downstream Downstream	Missense (non-synonymous) Upstream variant Downstream variant Downstream variant	E1166K
Ca22chrRA_C_albicans_SC5314:19075:A:C	R	19075	A	C	SNP	0.0195246	17	0	0.54024	0.26981	0.0452529	Below exploratory threshold	BNR1 (CR_00070W_A) CR_00060C_A MIS12 (CR_00080W_A) INO2 (CR_00050W_A)	Coding sequence Upstream Upstream Downstream	Missense (non-synonymous) Upstream variant Upstream variant Downstream variant	K723Q
Ca22chr2A_C_albicans_SC5314:2188601:A:G	2	2188601	A	G	SNP	0.26146	172	0	-0.380723	0.190144	0.0452532	Below exploratory threshold	GYP5 (C2_10610W_A) RPS4A (C2_10620W_A) C2_10630W_A C2_10650W_A SGS1 (C2_10570W_A) UBC15 (C2_10580W_A) GAL4 (C2_10590W_A) C2_10600W_A MTR2 (C2_10640C_A)	Coding sequence Upstream Upstream Upstream Downstream Downstream Downstream Downstream Downstream	Synonymous Upstream variant Upstream variant Upstream variant Downstream variant Downstream variant Downstream variant Downstream variant Downstream variant	Q203Q
Ca22chrRA_C_albicans_SC5314:1081280:G:GAGAA	R	1081280	G	GAGAA	INDEL	0.0169779	20	0	0.63766	0.318497	0.0452748	Below exploratory threshold	CR_04970C_A CR_04980C_A CIS305 (CR_04990C_A) CR_05010W_A LYP1 (CR_05020W_A) CR_05000C_A CR_04990C_A-CR_05000C_A	Upstream Upstream Upstream Upstream Upstream Downstream Intergenic	Upstream variant Upstream variant Upstream variant Upstream variant Upstream variant Downstream variant Intergenic variant
Ca22chrRA_C_albicans_SC5314:1081281:T:TGA	R	1081281	T	TGA	INDEL	0.0169779	20	0	0.63766	0.318497	0.0452748	Below exploratory threshold	CR_04970C_A CR_04980C_A CIS305 (CR_04990C_A) CR_05010W_A LYP1 (CR_05020W_A) CR_05000C_A CR_04990C_A-CR_05000C_A	Upstream Upstream Upstream Upstream Upstream Downstream Intergenic	Upstream variant Upstream variant Upstream variant Upstream variant Upstream variant Downstream variant Intergenic variant
Ca22chrRA_C_albicans_SC5314:1363756:A:AGTT	R	1363756	A	AGTT	INDEL	0.00533808	5	27	-0.925242	0.462142	0.0452769	Below exploratory threshold	PPZ1 (CR_06420W_A) CR_06430W_A BCR1 (CR_06440C_A) CR_06380C_A-CR_06420W_A	Upstream Upstream Downstream Intergenic	Upstream variant Upstream variant Downstream variant Intergenic variant
Ca22chrRA_C_albicans_SC5314:1687177:G:A	R	1687177	G	A	SNP	0.48472	441	0	0.31253	0.156104	0.0452782	Below exploratory threshold	YHB1 (CR_07790C_A) PTC6 (CR_07770C_A) CR_07760W_A CR_07780W_A	Coding sequence Upstream Downstream Downstream	Synonymous Upstream variant Downstream variant Downstream variant	G311G
Ca22chr1A_C_albicans_SC5314:2927148:A:G	1	2927148	A	G	SNP	0.595925	521	0	-0.249003	0.124381	0.0452915	Below exploratory threshold	KEM1 (C1_13420C_A) AGC1 (C1_13400C_A) COX19 (C1_13410W_A) C1_13430C_A	Coding sequence Upstream Downstream Downstream	Synonymous Upstream variant Downstream variant Downstream variant	F1122F
Ca22chrRA_C_albicans_SC5314:883135:T:C	R	883135	T	C	SNP	0.321755	226	42	0.251893	0.125825	0.0452924	Below exploratory threshold	HST7 (CR_03900W_A) WOR3 (CR_03890W_A) TAF12L (CR_03910C_A) CR_03890W_A-CR_03900W_A	Upstream Downstream Downstream Intergenic	Upstream variant Downstream variant Downstream variant Intergenic variant
Ca22chrRA_C_albicans_SC5314:1876016:C:T	R	1876016	C	T	SNP	0.0662139	63	0	0.40117	0.200394	0.0452946	Below exploratory threshold	ARF1 (CR_08700C_A) CR_08670C_A CR_08680C_A ECI1 (CR_08690C_A) CR_08710W_A CR_08720W_A tE(UUC)7 (CR_08730W_A) PRP8 (CR_08660W_A)	Coding sequence Upstream Upstream Upstream Upstream Upstream Upstream Downstream	Synonymous Upstream variant Upstream variant Upstream variant Upstream variant Upstream variant Upstream variant Downstream variant	R151R
Ca22chr1A_C_albicans_SC5314:2634207:C:T	1	2634207	C	T	SNP	0.107143	125	1	-0.592174	0.295805	0.045295	Below exploratory threshold	SER33 (C1_12030W_A) KIP4 (C1_12010C_A) C1_12040W_A RPN2 (C1_12050W_A) C1_12020W_A C1_12060C_A C1_12070C_A	Coding sequence Upstream Upstream Upstream Downstream Downstream Downstream	Stop gained Upstream variant Upstream variant Upstream variant Downstream variant Downstream variant Downstream variant	Q449*
Ca22chr5A_C_albicans_SC5314:238890:C:T	5	238890	C	T	SNP	0.647708	479	0	-0.243629	0.121699	0.045295	Below exploratory threshold	C5_01090C_A C5_01090C_A-C5_01100C_A	Upstream Intergenic	Upstream variant Intergenic variant
Ca22chr5A_C_albicans_SC5314:238892:A:AT	5	238892	A	AT	INDEL	0.647708	479	0	-0.243629	0.121699	0.045295	Below exploratory threshold	C5_01090C_A C5_01090C_A-C5_01100C_A	Upstream Intergenic	Upstream variant Intergenic variant
Ca22chr2A_C_albicans_SC5314:1379047:CTCACTT:C	2	1379047	CTCACTT	C	INDEL	0.55707	367	2	-0.270227	0.134988	0.0452996	Below exploratory threshold	LSP1 (C2_06730W_A) C2_06740W_A C2_06710W_A GRE2 (C2_06720W_A) C2_06720W_A-C2_06730W_A	Upstream Upstream Downstream Downstream Intergenic	Upstream variant Upstream variant Downstream variant Downstream variant Intergenic variant
Ca22chr3A_C_albicans_SC5314:86813:G:A	3	86813	G	A	SNP	0.56961	369	0	0.310028	0.154871	0.0453005	Below exploratory threshold	SOF1 (C3_00560C_A) C3_00570C_A FLO9 (C3_00580W_A) C3_00590W_A C3_00570C_A-C3_00580W_A	Upstream Upstream Upstream Upstream Intergenic	Upstream variant Upstream variant Upstream variant Upstream variant Intergenic variant		FLO9 (C3_00580W_A): WARNING_TRANSCRIPT_MULTIPLE_STOP_CODONS
Ca22chr2A_C_albicans_SC5314:919222:T:C	2	919222	T	C	SNP	0.221562	207	0	-0.344889	0.172286	0.0453017	Below exploratory threshold	CIS303 (C2_04390W_A) C2_04380C_A C2_04400W_A C2_04410W_A C2_04360W_A TIF33 (C2_04370W_A)	Coding sequence Upstream Upstream Upstream Downstream Downstream	Synonymous Upstream variant Upstream variant Upstream variant Downstream variant Downstream variant	I187I
Ca22chr1A_C_albicans_SC5314:1250027:C:T	1	1250027	C	T	SNP	0.235652	221	14	0.232	0.115896	0.0453077	Below exploratory threshold	C1_05950C_A PGA45 (C1_05960W_A) C1_05970W_A PHO87 (C1_05940W_A) C1_05950C_A-C1_05960W_A	Upstream Upstream Upstream Downstream Intergenic	Upstream variant Upstream variant Upstream variant Downstream variant Intergenic variant
Ca22chr5A_C_albicans_SC5314:522429:A:C	5	522429	A	C	SNP	0.0434412	48	2	-0.648158	0.323795	0.0453111	Below exploratory threshold	CST20 (C5_02340C_A) C5_02350C_A C5_02360C_A OPY1 (C5_02370C_A) C5_02340C_A-C5_02350C_A	Upstream Downstream Downstream Downstream Intergenic	Upstream variant Downstream variant Downstream variant Downstream variant Intergenic variant		C5_02360C_A: WARNING_TRANSCRIPT_NO_STOP_CODON
Ca22chr5A_C_albicans_SC5314:437137:C:T	5	437137	C	T	SNP	0.120543	128	0	-0.464285	0.231942	0.0453133	Below exploratory threshold	RIM21 (C5_01950C_A) C5_01920C_A C5_01930W_A RIB2 (C5_01940W_A) C5_01960C_A CDC24 (C5_01970C_A)	Coding sequence Upstream Downstream Downstream Downstream Downstream	Missense (non-synonymous) Upstream variant Downstream variant Downstream variant Downstream variant Downstream variant	V141M
Ca22chr1A_C_albicans_SC5314:1096235:CCTTTCTTTT:C	1	1096235	CCTTTCTTTT	C	INDEL	0.557592	418	16	-0.190547	0.0951921	0.0453156	Below exploratory threshold	C1_05160C_A CUE5 (C1_05170C_A) C1_05180C_A C1_05190C_A C1_05200C_A C1_05210C_A C1_05170C_A-C1_05180C_A	Upstream Upstream Downstream Downstream Downstream Downstream Intergenic	Upstream variant Upstream variant Downstream variant Downstream variant Downstream variant Downstream variant Intergenic variant
Ca22chr7A_C_albicans_SC5314:119212:C:A	7	119212	C	A	SNP	0.103565	108	0	-0.395357	0.197512	0.0453183	Below exploratory threshold	C7_00650W_A GAC1 (C7_00660W_A) C7_00670C_A C7_00660W_A-C7_00670C_A	Downstream Downstream Downstream Intergenic	Downstream variant Downstream variant Downstream variant Intergenic variant
Ca22chr2A_C_albicans_SC5314:1362350:C:A	2	1362350	C	A	SNP	0.104414	110	0	-0.387901	0.193789	0.0453204	Below exploratory threshold	DBF2 (C2_06670C_A) FRP3 (C2_06680W_A) PEX22 (C2_06690C_A) C2_06670C_A-C2_06680W_A	Upstream Upstream Downstream Intergenic	Upstream variant Upstream variant Downstream variant Intergenic variant
Ca22chr2A_C_albicans_SC5314:1745082:C:A	2	1745082	C	A	SNP	0.633731	548	2	0.303296	0.151522	0.0453214	Below exploratory threshold	YWP1 (C2_08590W_A) GTR1 (C2_08600W_A) C2_08580W_A C2_08580W_A-C2_08590W_A	Upstream Upstream Downstream Intergenic	Upstream variant Upstream variant Downstream variant Intergenic variant
Ca22chrRA_C_albicans_SC5314:1271171:T:A	R	1271171	T	A	SNP	0.193027	188	1	0.320997	0.160368	0.0453252	Below exploratory threshold	SOK1 (CR_06000W_A) CR_05990C_A-CR_06000W_A	Upstream Intergenic	Upstream variant Intergenic variant
Ca22chr6A_C_albicans_SC5314:463988:GC:G	6	463988	GC	G	INDEL	0.0145798	11	6	-0.557272	0.27841	0.0453256	Below exploratory threshold	C6_02230W_A C6_02250W_A C6_02210W_A SAR1 (C6_02220W_A) RPL10A (C6_02240C_A) SEC27 (C6_02260C_A)	Coding sequence Upstream Downstream Downstream Downstream Downstream	Frameshift Upstream variant Downstream variant Downstream variant Downstream variant Downstream variant	A311fs
Ca22chr2A_C_albicans_SC5314:124519:G:A	2	124519	G	A	SNP	0.313243	244	0	0.234659	0.117235	0.0453258	Below exploratory threshold	C2_00730C_A FGR15 (C2_00720C_A) C2_00700W_A NPL6 (C2_00710W_A) C2_00740C_A	Coding sequence Upstream Downstream Downstream Downstream	Synonymous Upstream variant Downstream variant Downstream variant Downstream variant	P690P
Ca22chr3A_C_albicans_SC5314:1595320:G:A	3	1595320	G	A	SNP	0.636998	385	16	0.308455	0.154103	0.0453265	Below exploratory threshold	tY(GUA)3 (C3_06960C_A) C3_06970W_A HUT1 (C3_06980W_A) C3_06990W_A C3_06950W_A C3_06960C_A-C3_06970W_A	Upstream Upstream Upstream Upstream Downstream Intergenic	Upstream variant Upstream variant Upstream variant Upstream variant Downstream variant Intergenic variant
Ca22chr2A_C_albicans_SC5314:1834136:C:T	2	1834136	C	T	SNP	0.842105	582	0	0.61719	0.308349	0.0453285	Below exploratory threshold	C2_08990C_A C2_08990C_A-C2_09000C_A	Upstream Intergenic	Upstream variant Intergenic variant
Ca22chr1A_C_albicans_SC5314:908222:A:T	1	908222	A	T	SNP	0.00767918	6	3	0.841917	0.420626	0.0453296	Below exploratory threshold	C1_04350C_A C1_04360C_A C1_04370C_A SIT4 (C1_04380W_A) NOP4 (C1_04390C_A) APE2 (C1_04400C_A) C1_04380W_A-C1_04390C_A	Upstream Upstream Upstream Downstream Downstream Downstream Intergenic	Upstream variant Upstream variant Upstream variant Downstream variant Downstream variant Downstream variant Intergenic variant
Ca22chr4A_C_albicans_SC5314:1404540:T:C	4	1404540	T	C	SNP	0.0901361	93	1	-0.406684	0.203183	0.0453316	Below exploratory threshold	C4_06320C_A C4_06280C_A PGA42 (C4_06300C_A) PGA41 (C4_06310C_A) AGO1 (C4_06340W_A) C4_06290W_A	Coding sequence Upstream Upstream Upstream Upstream Downstream	Synonymous Upstream variant Upstream variant Upstream variant Upstream variant Downstream variant	L40L
Ca22chr1A_C_albicans_SC5314:5668:C:T	1	5668	C	T	SNP	0.243542	245	47	-0.232926	0.116376	0.0453398	Below exploratory threshold	C1_00020C_A C1_00010W_A C1_00030C_A C1_00020C_A-C1_00030C_A	Upstream Downstream Downstream Intergenic	Upstream variant Downstream variant Downstream variant Intergenic variant
Ca22chr7A_C_albicans_SC5314:786739:C:T	7	786739	C	T	SNP	0.145161	130	0	0.416145	0.207921	0.0453429	Below exploratory threshold	ENP2 (C7_03540C_A) C7_03550C_A C7_03560W_A C7_03550C_A-C7_03560W_A	Upstream Upstream Upstream Intergenic	Upstream variant Upstream variant Upstream variant Intergenic variant
Ca22chr4A_C_albicans_SC5314:932063:C:A	4	932063	C	A	SNP	0.340407	307	0	-0.27065	0.135227	0.0453448	Below exploratory threshold	VAC7 (C4_04370C_A) YFH1 (C4_04340C_A) C4_04390W_A C4_04350W_A C4_04360W_A C4_04380C_A	Coding sequence Upstream Upstream Downstream Downstream Downstream	Missense (non-synonymous) Upstream variant Upstream variant Downstream variant Downstream variant Downstream variant	G425C
Ca22chr2A_C_albicans_SC5314:443162:A:ATCAAGTCAAG	2	443162	A	ATCAAGTCAAG	INDEL	0.337031	309	3	0.203638	0.101747	0.0453472	Below exploratory threshold	C2_02220C_A C2_02230C_A C2_02220C_A-C2_02230C_A	Upstream Downstream Intergenic	Upstream variant Downstream variant Intergenic variant
Ca22chr4A_C_albicans_SC5314:1035944:C:T	4	1035944	C	T	SNP	0.72326	572	0	-0.332677	0.166221	0.0453481	Below exploratory threshold	C4_04810C_A DCR1 (C4_04830W_A) C4_04800W_A C4_04820C_A AGP3 (C4_04840C_A) C4_04810C_A-C4_04820C_A	Upstream Upstream Downstream Downstream Downstream Intergenic	Upstream variant Upstream variant Downstream variant Downstream variant Downstream variant Intergenic variant
Ca22chr5A_C_albicans_SC5314:554:G:A	5	554	G	A	SNP	0.123684	130	19	-0.241723	0.120777	0.0453489	Below exploratory threshold	TLO11 (C5_00010W_A) C5_00030W_A C5_00040C_A CHR_START-C5_00010W_A	Upstream Upstream Downstream Intergenic	Upstream variant Upstream variant Downstream variant Intergenic variant
Ca22chrRA_C_albicans_SC5314:266589:G:A	R	266589	G	A	SNP	0.204584	179	0	0.305437	0.152613	0.0453515	Below exploratory threshold	CTF18 (CR_01150C_A) CR_01160W_A CR_01170W_A CR_01150C_A-CR_01160W_A	Upstream Upstream Upstream Intergenic	Upstream variant Upstream variant Upstream variant Intergenic variant
Ca22chr1A_C_albicans_SC5314:2751461:G:A	1	2751461	G	A	SNP	0.268313	295	2	-0.307445	0.153619	0.0453558	Below exploratory threshold	CHR1 (C1_12600C_A) SPA2 (C1_12620W_A) ATP20 (C1_12590W_A) C1_12610W_A C1_12610W_A-C1_12620W_A	Upstream Upstream Downstream Downstream Intergenic	Upstream variant Upstream variant Downstream variant Downstream variant Intergenic variant
Ca22chr1A_C_albicans_SC5314:452997:C:T	1	452997	C	T	SNP	0.521222	352	0	0.285697	0.142753	0.045356	Below exploratory threshold	GAL10 (C1_02150W_A) GAL1 (C1_02130C_A) C1_02140C_A C1_02160W_A GAL7 (C1_02180W_A) GAL102 (C1_02170C_A)	Coding sequence Upstream Upstream Upstream Upstream Downstream	Synonymous Upstream variant Upstream variant Upstream variant Upstream variant Downstream variant	S278S
Ca22chr6A_C_albicans_SC5314:720634:G:A	6	720634	G	A	SNP	0.0178268	20	0	-1.10987	0.554572	0.0453589	Below exploratory threshold	C6_03430C_A QCR7 (C6_03400C_A) APA2 (C6_03410C_A) C6_03440W_A C6_03420W_A	Coding sequence Upstream Upstream Upstream Downstream	Missense (non-synonymous) Upstream variant Upstream variant Upstream variant Downstream variant	T1447I
Ca22chr1A_C_albicans_SC5314:1397738:A:C	1	1397738	A	C	SNP	0.530981	387	8	-0.270639	0.135231	0.0453591	Below exploratory threshold	C1_06530C_A C1_06540C_A GLT1 (C1_06550W_A) C1_06540C_A-C1_06550W_A	Upstream Upstream Upstream Intergenic	Upstream variant Upstream variant Upstream variant Intergenic variant
Ca22chr3A_C_albicans_SC5314:376340:G:A	3	376340	G	A	SNP	0.690153	536	0	-0.263329	0.13158	0.0453615	Below exploratory threshold	UTR2 (C3_01730C_A) PPT1 (C3_01710C_A) C3_01720C_A C3_01740C_A	Coding sequence Upstream Upstream Downstream	Synonymous Upstream variant Upstream variant Downstream variant	I454I
Ca22chr2A_C_albicans_SC5314:925935:T:C	2	925935	T	C	SNP	0.378521	373	21	0.271476	0.135652	0.0453644	Below exploratory threshold	IFA4 (C2_04420W_A) C2_04430W_A C2_04440W_A C2_04450W_A C2_04400W_A C2_04410W_A	Coding sequence Upstream Upstream Upstream Downstream Downstream	Missense (non-synonymous) Upstream variant Upstream variant Upstream variant Downstream variant Downstream variant	L135S	C2_04440W_A: WARNING_TRANSCRIPT_NO_STOP_CODON
Ca22chrRA_C_albicans_SC5314:1015284:T:C	R	1015284	T	C	SNP	0.179117	169	0	-0.365518	0.182644	0.0453651	Below exploratory threshold	DIT1 (CR_04640W_A) CR_04620C_A DIT2 (CR_04630C_A) CR_04650W_A UGP1 (CR_04660C_A) CR_04670C_A CR_04680C_A tS(GCU)2 (CR_04690C_A) tS(GCU)1 (CR_04700C_A)	Coding sequence Upstream Upstream Upstream Downstream Downstream Downstream Downstream Downstream	Synonymous Upstream variant Upstream variant Upstream variant Downstream variant Downstream variant Downstream variant Downstream variant Downstream variant	F380F
Ca22chr1A_C_albicans_SC5314:1722656:C:G	1	1722656	C	G	SNP	0.033107	35	0	0.605044	0.302333	0.0453654	Below exploratory threshold	ADE5,7 (C1_07890C_A) COI1 (C1_07900W_A) C1_07920W_A MRPL3 (C1_07910C_A) ERD1 (C1_07930C_A) C1_07890C_A-C1_07900W_A	Upstream Upstream Upstream Downstream Downstream Intergenic	Upstream variant Upstream variant Upstream variant Downstream variant Downstream variant Intergenic variant
Ca22chrRA_C_albicans_SC5314:843921:A:C	R	843921	A	C	SNP	0.082343	87	0	0.419547	0.209644	0.0453672	Below exploratory threshold	RPS30 (CR_03770C_A) CR_03780C_A CR_03760W_A KRE1 (CR_03790C_A) PPH3 (CR_03800C_A) CR_03780C_A-CR_03790C_A	Upstream Upstream Downstream Downstream Downstream Intergenic	Upstream variant Upstream variant Downstream variant Downstream variant Downstream variant Intergenic variant
Ca22chr1A_C_albicans_SC5314:2284867:T:A	1	2284867	T	A	SNP	0.233447	231	0	-0.275447	0.137639	0.0453683	Below exploratory threshold	C1_10330C_A C1_10340W_A C1_10310W_A C1_10320W_A C1_10350C_A C1_10330C_A-C1_10340W_A	Upstream Upstream Downstream Downstream Downstream Intergenic	Upstream variant Upstream variant Downstream variant Downstream variant Downstream variant Intergenic variant
Ca22chr7A_C_albicans_SC5314:261191:GAT:G	7	261191	GAT	G	INDEL	0.0800377	52	58	0.340675	0.170234	0.0453695	Below exploratory threshold	C7_01230C_A C7_01270C_A MED11 (C7_01290W_A) C7_01320W_A ASC1 (C7_01250W_A) C7_01260W_A C7_01280C_A PSF1 (C7_01300C_A) C7_01310C_A C7_01270C_A-C7_01280C_A	Upstream Upstream Upstream Upstream Downstream Downstream Downstream Downstream Downstream Intergenic	Upstream variant Upstream variant Upstream variant Upstream variant Downstream variant Downstream variant Downstream variant Downstream variant Downstream variant Intergenic variant
Ca22chr1A_C_albicans_SC5314:432112:G:A	1	432112	G	A	SNP	0.633277	470	0	0.221127	0.110497	0.0453711	Below exploratory threshold	C1_02090C_A C1_02100W_A HSP31 (C1_02070W_A) SET6 (C1_02080W_A) HGT2 (C1_02110C_A) C1_02090C_A-C1_02100W_A	Upstream Upstream Downstream Downstream Downstream Intergenic	Upstream variant Upstream variant Downstream variant Downstream variant Downstream variant Intergenic variant
Ca22chr3A_C_albicans_SC5314:1320921:A:G	3	1320921	A	G	SNP	0.125654	91	16	-0.33317	0.166487	0.0453732	Below exploratory threshold	UBP1 (C3_05870C_A) C3_05880C_A TRM12 (C3_05890W_A) C3_05900W_A ZCF35 (C3_05910W_A) C3_05880C_A-C3_05890W_A	Upstream Upstream Upstream Upstream Upstream Intergenic	Upstream variant Upstream variant Upstream variant Upstream variant Upstream variant Intergenic variant
Ca22chr6A_C_albicans_SC5314:873864:A:G	6	873864	A	G	SNP	0.0203901	23	25	-0.714994	0.357289	0.0453748	Below exploratory threshold	ALG2 (C6_04030W_A) RVS167 (C6_04040C_A) C6_03990C_A-C6_04030W_A	Upstream Downstream Intergenic	Upstream variant Downstream variant Intergenic variant
Ca22chr7A_C_albicans_SC5314:778374:G:A	7	778374	G	A	SNP	0.0373514	34	0	-0.531454	0.26558	0.0453806	Below exploratory threshold	C7_03500W_A PNC1 (C7_03520W_A) C7_03480W_A GYP7 (C7_03490W_A) ISY1 (C7_03530C_A) ENP2 (C7_03540C_A)	Coding sequence Upstream Downstream Downstream Downstream Downstream	Synonymous Upstream variant Downstream variant Downstream variant Downstream variant Downstream variant	S233S
Ca22chr6A_C_albicans_SC5314:775989:T:C	6	775989	T	C	SNP	0.602716	526	0	0.268857	0.134355	0.0453822	Below exploratory threshold	POP2 (C6_03650C_A) C6_03620C_A PAD1 (C6_03630W_A) NOG2 (C6_03640W_A) CDC50 (C6_03660C_A) C6_03670C_A	Coding sequence Upstream Downstream Downstream Downstream Downstream	Synonymous Upstream variant Downstream variant Downstream variant Downstream variant Downstream variant	K200K
Ca22chr2A_C_albicans_SC5314:984264:A:G	2	984264	A	G	SNP	0.0238908	28	3	0.529333	0.264522	0.0453823	Below exploratory threshold	TPO5 (C2_04690C_A) C2_04670W_A TIM17 (C2_04680W_A) C2_04700C_A URE2 (C2_04710C_A) FGR51 (C2_04720C_A)	Coding sequence Downstream Downstream Downstream Downstream Downstream	Missense (non-synonymous) Downstream variant Downstream variant Downstream variant Downstream variant Downstream variant	S23P
Ca22chr3A_C_albicans_SC5314:13567:G:C	3	13567	G	C	SNP	0.183362	215	0	0.266724	0.133292	0.0453879	Below exploratory threshold	C3_00050C_A TLO7 (C3_00060W_A) RPS24 (C3_00090W_A) C3_00100W_A C3_00120W_A SEC6 (C3_00110C_A) C3_00050C_A-C3_00060W_A	Upstream Upstream Upstream Upstream Upstream Downstream Intergenic	Upstream variant Upstream variant Upstream variant Upstream variant Upstream variant Downstream variant Intergenic variant
Ca22chr1A_C_albicans_SC5314:752657:C:T	1	752657	C	T	SNP	0.712224	491	0	-0.296758	0.148303	0.0453892	Below exploratory threshold	SUA71 (C1_03560C_A) tL(UAA)3 (C1_03570C_A) IMP1 (C1_03610C_A) C1_03620C_A C1_03630W_A C1_03580W_A C1_03600W_A HFL1 (C1_03640C_A) MRPL27 (C1_03650C_A) C1_03620C_A-C1_03630W_A	Upstream Upstream Upstream Upstream Upstream Downstream Downstream Downstream Downstream Intergenic	Upstream variant Upstream variant Upstream variant Upstream variant Upstream variant Downstream variant Downstream variant Downstream variant Downstream variant Intergenic variant
Ca22chr2A_C_albicans_SC5314:572559:C:T	2	572559	C	T	SNP	0.795416	567	0	-0.335066	0.16745	0.0453934	Below exploratory threshold	C2_02840C_A SUR2 (C2_02860W_A) C2_02870W_A UGA6 (C2_02850W_A) EBP7 (C2_02880C_A) C2_02850W_A-C2_02860W_A	Upstream Upstream Upstream Downstream Downstream Intergenic	Upstream variant Upstream variant Upstream variant Downstream variant Downstream variant Intergenic variant
Ca22chr1A_C_albicans_SC5314:1786261:C:T	1	1786261	C	T	SNP	0.382003	395	0	-0.337086	0.168462	0.0453964	Below exploratory threshold	OSH2 (C1_08180C_A) BUL1 (C1_08170C_A) CAT8 (C1_08190C_A)	Coding sequence Upstream Downstream	Synonymous Upstream variant Downstream variant	Q1011Q
Ca22chr3A_C_albicans_SC5314:1067916:T:C	3	1067916	T	C	SNP	0.193878	194	1	-0.315194	0.157522	0.0453966	Below exploratory threshold	HGT4 (C3_04930C_A) C3_04980W_A C3_04940W_A ARF2 (C3_04950W_A) C3_04970C_A RPL35 (C3_04960W_A)	Upstream Upstream Downstream Downstream Downstream Intron	Upstream variant Upstream variant Downstream variant Downstream variant Downstream variant Intron variant
Ca22chr7A_C_albicans_SC5314:901520:G:A	7	901520	G	A	SNP	0.0551783	45	0	-0.491187	0.245478	0.0453994	Below exploratory threshold	FAA2-3 (C7_04180W_A) C7_04150W_A C7_04160W_A C7_04170W_A UTP18 (C7_04190C_A) C7_04200C_A	Coding sequence Downstream Downstream Downstream Downstream Downstream	Synonymous Downstream variant Downstream variant Downstream variant Downstream variant Downstream variant	L483L
Ca22chrRA_C_albicans_SC5314:1359402:G:A	R	1359402	G	A	SNP	0.150613	170	18	-0.278133	0.139002	0.0454008	Below exploratory threshold	PPZ1 (CR_06420W_A) CR_06380C_A-CR_06420W_A	Upstream Intergenic	Upstream variant Intergenic variant
Ca22chr4A_C_albicans_SC5314:1154284:C:G	4	1154284	C	G	SNP	0.0127334	15	0	-1.02256	0.51105	0.0454034	Below exploratory threshold	XKS1 (C4_05300W_A) C4_05310W_A LYS1 (C4_05320W_A) USO1 (C4_05280W_A) ABZ1 (C4_05290W_A) C4_05290W_A-C4_05300W_A	Upstream Upstream Upstream Downstream Downstream Intergenic	Upstream variant Upstream variant Upstream variant Downstream variant Downstream variant Intergenic variant
Ca22chr1A_C_albicans_SC5314:515000:A:G	1	515000	A	G	SNP	0.29932	301	1	0.262033	0.130959	0.0454056	Below exploratory threshold	FKS1 (C1_02420C_A) C1_02430C_A C1_02440C_A C1_02420C_A-C1_02430C_A	Upstream Downstream Downstream Intergenic	Upstream variant Downstream variant Downstream variant Intergenic variant
Ca22chrRA_C_albicans_SC5314:1020063:A:G	R	1020063	A	G	SNP	0.0121317	12	12	-0.781814	0.390736	0.0454057	Below exploratory threshold	tS(GCU)2 (CR_04690C_A) UGP1 (CR_04660C_A) CR_04670C_A CR_04680C_A CR_04710W_A DIT1 (CR_04640W_A) CR_04650W_A tS(GCU)1 (CR_04700C_A) INO80 (CR_04720C_A)	Splice region; Intron Upstream Upstream Upstream Upstream Downstream Downstream Downstream Downstream	Splice region variant; Intron variant Upstream variant Upstream variant Upstream variant Upstream variant Downstream variant Downstream variant Downstream variant Downstream variant
Ca22chr5A_C_albicans_SC5314:659:CTG:C	5	659	CTG	C	INDEL	0.0363636	39	39	-0.465408	0.232606	0.0454095	Below exploratory threshold	TLO11 (C5_00010W_A) C5_00030W_A C5_00040C_A CHR_START-C5_00010W_A	Upstream Upstream Downstream Intergenic	Upstream variant Upstream variant Downstream variant Intergenic variant
Ca22chr1A_C_albicans_SC5314:1405740:G:A	1	1405740	G	A	SNP	0.0152801	16	0	0.808582	0.404127	0.0454128	Below exploratory threshold	C1_06560W_A ANT1 (C1_06570W_A) RPS23A (C1_06580W_A) GLT1 (C1_06550W_A) C1_06590C_A	Coding sequence Upstream Upstream Downstream Downstream	Missense (non-synonymous) Upstream variant Upstream variant Downstream variant Downstream variant	G309R
Ca22chr2A_C_albicans_SC5314:827188:T:C	2	827188	T	C	SNP	0.049236	52	0	0.639557	0.319652	0.0454149	Below exploratory threshold	SCH9 (C2_03940C_A) GPI13 (C2_03920C_A) SNF6 (C2_03930C_A) C2_03950W_A RPL39 (C2_03960W_A)	Coding sequence Upstream Upstream Upstream Upstream	Missense (non-synonymous) Upstream variant Upstream variant Upstream variant Upstream variant	R193G
Ca22chr6A_C_albicans_SC5314:1033044:T:A	6	1033044	T	A	SNP	0.0790816	91	1	-0.325836	0.162854	0.045416	Below exploratory threshold	C6_04650W_A C6_04650W_A-CHR_END	Downstream Intergenic	Downstream variant Intergenic variant
Ca22chr5A_C_albicans_SC5314:735301:C:T	5	735301	C	T	SNP	0.00765306	6	1	0.792236	0.395969	0.0454188	Below exploratory threshold	RMS1 (C5_03250W_A) BUB3 (C5_03240W_A) C5_03260C_A	Coding sequence Downstream Downstream	Missense (non-synonymous) Downstream variant Downstream variant	T207I
Ca22chr6A_C_albicans_SC5314:864405:T:G	6	864405	T	G	SNP	0.117997	139	0	-0.312106	0.155996	0.045422	Below exploratory threshold	C6_03990C_A C6_03960W_A	Coding sequence Downstream	Missense (non-synonymous) Downstream variant	N65H
Ca22chrRA_C_albicans_SC5314:841052:G:A	R	841052	G	A	SNP	0.293367	252	1	-0.261702	0.130808	0.0454294	Below exploratory threshold	CR_03740C_A PRP42 (CR_03750C_A) RPS30 (CR_03770C_A) CR_03760W_A CR_03780C_A KRE1 (CR_03790C_A) CR_03770C_A-CR_03780C_A	Upstream Upstream Upstream Downstream Downstream Downstream Intergenic	Upstream variant Upstream variant Upstream variant Downstream variant Downstream variant Downstream variant Intergenic variant
Ca22chr6A_C_albicans_SC5314:32301:T:C	6	32301	T	C	SNP	0.192699	193	0	-0.294819	0.147363	0.0454321	Below exploratory threshold	CPH2 (C6_00280W_A) C6_00250W_A C6_00260W_A C6_00270W_A C6_00270W_A-C6_00280W_A	Upstream Downstream Downstream Downstream Intergenic	Upstream variant Downstream variant Downstream variant Downstream variant Intergenic variant
Ca22chrRA_C_albicans_SC5314:2092235:G:T	R	2092235	G	T	SNP	0.0314092	20	0	-0.425566	0.212717	0.0454334	Below exploratory threshold	ALO1 (CR_09790W_A) CR_09810W_A CR_09830W_A CR_09800C_A CR_09820C_A	Coding sequence Upstream Upstream Downstream Downstream	Missense (non-synonymous) Upstream variant Upstream variant Downstream variant Downstream variant	K531N
Ca22chrRA_C_albicans_SC5314:2092443:G:A	R	2092443	G	A	SNP	0.0314092	20	0	-0.425566	0.212717	0.0454334	Below exploratory threshold	CR_09810W_A CR_09830W_A ALO1 (CR_09790W_A) CR_09800C_A CR_09820C_A CR_09790W_A-CR_09800C_A	Upstream Upstream Downstream Downstream Downstream Intergenic	Upstream variant Upstream variant Downstream variant Downstream variant Downstream variant Intergenic variant
Ca22chr7A_C_albicans_SC5314:581240:T:C	7	581240	T	C	SNP	0.325127	375	0	0.251668	0.125797	0.0454359	Below exploratory threshold	FGR6-1 (C7_02750W_A) C7_02690C_A-C7_02750W_A	Upstream Intergenic	Upstream variant Intergenic variant		FGR6-1 (C7_02750W_A): WARNING_TRANSCRIPT_MULTIPLE_STOP_CODONS
Ca22chr7A_C_albicans_SC5314:66817:T:C	7	66817	T	C	SNP	0.117148	109	0	0.37457	0.18723	0.045436	Below exploratory threshold	C7_00410C_A C7_00430W_A C7_00380W_A SPL1 (C7_00390W_A) LEU2 (C7_00400W_A) C7_00420C_A	Coding sequence Upstream Downstream Downstream Downstream Downstream	Missense (non-synonymous) Upstream variant Downstream variant Downstream variant Downstream variant Downstream variant	I644V
Ca22chr1A_C_albicans_SC5314:1169607:A:G	1	1169607	A	G	SNP	0.308149	311	0	0.300451	0.150182	0.045438	Below exploratory threshold	GSL1 (C1_05600W_A) C1_05540C_A C1_05550C_A C1_05610W_A RIB4 (C1_05560W_A) tN(GUU)2 (C1_05570W_A) tN(GUU)1 (C1_05580W_A) tT(AGU)1 (C1_05590W_A)	Coding sequence Upstream Upstream Upstream Downstream Downstream Downstream Downstream	Synonymous Upstream variant Upstream variant Upstream variant Downstream variant Downstream variant Downstream variant Downstream variant	L134L
Ca22chr1A_C_albicans_SC5314:407144:C:T	1	407144	C	T	SNP	0.00594228	7	0	-1.03645	0.518079	0.0454398	Below exploratory threshold	HGT1 (C1_01980W_A) C1_01940C_A C1_01950C_A HSP30 (C1_01990W_A) C1_01970W_A	Coding sequence Upstream Upstream Upstream Downstream	Missense (non-synonymous) Upstream variant Upstream variant Upstream variant Downstream variant	L158F
Ca22chr1A_C_albicans_SC5314:407146:T:C	1	407146	T	C	SNP	0.00594228	7	0	-1.03645	0.518079	0.0454398	Below exploratory threshold	HGT1 (C1_01980W_A) C1_01940C_A C1_01950C_A HSP30 (C1_01990W_A) C1_01970W_A	Coding sequence Upstream Upstream Upstream Downstream	Synonymous Upstream variant Upstream variant Upstream variant Downstream variant	L158L
Ca22chr1A_C_albicans_SC5314:407149:C:T	1	407149	C	T	SNP	0.00594228	7	0	-1.03645	0.518079	0.0454398	Below exploratory threshold	HGT1 (C1_01980W_A) C1_01940C_A C1_01950C_A HSP30 (C1_01990W_A) C1_01970W_A	Coding sequence Upstream Upstream Upstream Downstream	Synonymous Upstream variant Upstream variant Upstream variant Downstream variant	I159I
Ca22chr5A_C_albicans_SC5314:1127490:T:C	5	1127490	T	C	SNP	0.0195246	19	0	0.804311	0.402044	0.0454403	Below exploratory threshold	TIP20 (C5_05110C_A) DUN1 (C5_05100C_A) CCT3 (C5_05120W_A) C5_05140W_A MSS2 (C5_05090W_A) C5_05130C_A C5_05150C_A	Coding sequence Upstream Upstream Upstream Downstream Downstream Downstream	Synonymous Upstream variant Upstream variant Upstream variant Downstream variant Downstream variant Downstream variant	L8L
Ca22chr2A_C_albicans_SC5314:1107811:A:G	2	1107811	A	G	SNP	0.101562	73	13	-0.320478	0.160195	0.0454404	Below exploratory threshold	RXT3 (C2_05370C_A) C2_05400W_A C2_05410W_A PEX6 (C2_05440W_A) C2_05380W_A C2_05390C_A C2_05420C_A tI(AAU)3 (C2_05430C_A) C2_05380W_A-C2_05390C_A	Upstream Upstream Upstream Upstream Downstream Downstream Downstream Downstream Intergenic	Upstream variant Upstream variant Upstream variant Upstream variant Downstream variant Downstream variant Downstream variant Downstream variant Intergenic variant
Ca22chr2A_C_albicans_SC5314:951622:A:G	2	951622	A	G	SNP	0.204584	200	0	-0.270095	0.135012	0.0454436	Below exploratory threshold	C2_04520C_A GDT1 (C2_04540C_A) KTR2 (C2_04560W_A) RIM2 (C2_04510W_A) MED8 (C2_04530W_A) NDH51 (C2_04550C_A) C2_04540C_A-C2_04550C_A	Upstream Upstream Upstream Downstream Downstream Downstream Intergenic	Upstream variant Upstream variant Upstream variant Downstream variant Downstream variant Downstream variant Intergenic variant
Ca22chr5A_C_albicans_SC5314:184954:C:A	5	184954	C	A	SNP	0.0280136	29	0	0.592479	0.296163	0.0454447	Below exploratory threshold	C5_00780C_A FOL1 (C5_00770C_A) C5_00760W_A C5_00790C_A C5_00800C_A	Coding sequence Upstream Downstream Downstream Downstream	Synonymous Upstream variant Downstream variant Downstream variant Downstream variant	S253S
Ca22chr5A_C_albicans_SC5314:184956:A:C	5	184956	A	C	SNP	0.0280136	29	0	0.592479	0.296163	0.0454447	Below exploratory threshold	C5_00780C_A FOL1 (C5_00770C_A) C5_00760W_A C5_00790C_A C5_00800C_A	Coding sequence Upstream Downstream Downstream Downstream	Missense (non-synonymous) Upstream variant Downstream variant Downstream variant Downstream variant	S253A
Ca22chr5A_C_albicans_SC5314:185278:T:A	5	185278	T	A	SNP	0.0280136	29	0	0.592479	0.296163	0.0454447	Below exploratory threshold	C5_00780C_A FOL1 (C5_00770C_A) C5_00760W_A C5_00790C_A C5_00800C_A	Coding sequence Upstream Downstream Downstream Downstream	Missense (non-synonymous) Upstream variant Downstream variant Downstream variant Downstream variant	K145N
Ca22chr5A_C_albicans_SC5314:185284:C:T	5	185284	C	T	SNP	0.0280136	29	0	0.592479	0.296163	0.0454447	Below exploratory threshold	C5_00780C_A FOL1 (C5_00770C_A) C5_00760W_A C5_00790C_A C5_00800C_A	Coding sequence Upstream Downstream Downstream Downstream	Synonymous Upstream variant Downstream variant Downstream variant Downstream variant	K143K
Ca22chr4A_C_albicans_SC5314:1512987:G:C	4	1512987	G	C	SNP	0.0366894	34	3	-0.513055	0.256462	0.0454452	Below exploratory threshold	OYE32 (C4_06780C_A) C4_06790W_A RVB1 (C4_06800W_A) GUT2 (C4_06760W_A) C4_06770W_A C4_06810C_A C4_06780C_A-C4_06790W_A	Upstream Upstream Upstream Downstream Downstream Downstream Intergenic	Upstream variant Upstream variant Upstream variant Downstream variant Downstream variant Downstream variant Intergenic variant
Ca22chr6A_C_albicans_SC5314:613448:T:A	6	613448	T	A	SNP	0.0365646	38	1	0.637795	0.318817	0.0454455	Below exploratory threshold	C6_02950C_A C6_02970C_A C6_02990W_A C6_02960W_A C6_02980C_A C6_02970C_A-C6_02980C_A	Upstream Upstream Upstream Downstream Downstream Intergenic	Upstream variant Upstream variant Upstream variant Downstream variant Downstream variant Intergenic variant
Ca22chr3A_C_albicans_SC5314:438644:A:T	3	438644	A	T	SNP	0.00933786	8	0	0.844047	0.421924	0.0454494	Below exploratory threshold	RAD50 (C3_02000W_A) C3_01970C_A TOM6 (C3_01980C_A) C3_02020W_A RNA1 (C3_01990W_A) C3_02010C_A	Coding sequence Upstream Upstream Upstream Downstream Downstream	Missense (non-synonymous) Upstream variant Upstream variant Upstream variant Downstream variant Downstream variant	E387V
Ca22chr5A_C_albicans_SC5314:610796:G:A	5	610796	G	A	SNP	0.0500849	57	0	-0.585417	0.29264	0.04545	Below exploratory threshold	TRR1 (C5_02710W_A) PEP12 (C5_02720W_A) C5_02740W_A C5_02690W_A CTA7 (C5_02700W_A) C5_02730C_A C5_02700W_A-C5_02710W_A	Upstream Upstream Upstream Downstream Downstream Downstream Intergenic	Upstream variant Upstream variant Upstream variant Downstream variant Downstream variant Downstream variant Intergenic variant
Ca22chr3A_C_albicans_SC5314:763065:G:A	3	763065	G	A	SNP	0.146859	170	0	-0.586992	0.293428	0.0454505	Below exploratory threshold	GTT12 (C3_03600C_A) C3_03570C_A GTT13 (C3_03580C_A) FUR4 (C3_03610W_A) ECM18 (C3_03630W_A) C3_03590W_A C3_03620C_A	Coding sequence Upstream Upstream Upstream Upstream Downstream Downstream	Synonymous Upstream variant Upstream variant Upstream variant Upstream variant Downstream variant Downstream variant	V34V
Ca22chrRA_C_albicans_SC5314:8551:G:A	R	8551	G	A	SNP	0.657313	562	1	-0.283212	0.141576	0.0454548	Below exploratory threshold	CR_00010C_A TLO1 (CR_00020W_A) tL(CAA)6 (CR_00030W_A) CR_00040C_A CR_00010C_A-CR_00020W_A	Upstream Upstream Upstream Downstream Intergenic	Upstream variant Upstream variant Upstream variant Downstream variant Intergenic variant
Ca22chr2A_C_albicans_SC5314:1716:T:A	2	1716	T	A	SNP	0.0423729	40	58	-0.406679	0.203297	0.0454553	Below exploratory threshold	TLO5 (C2_00010W_A) RRN3 (C2_00030W_A) CHR_START-C2_00010W_A	Upstream Upstream Intergenic	Upstream variant Upstream variant Intergenic variant
Ca22chr5A_C_albicans_SC5314:99585:T:C	5	99585	T	C	SNP	0.0865874	85	0	-0.382954	0.191443	0.0454615	Below exploratory threshold	C5_00510W_A NAM7 (C5_00500W_A) C5_00500W_A-C5_00510W_A	Upstream Downstream Intergenic	Upstream variant Downstream variant Intergenic variant
Ca22chr2A_C_albicans_SC5314:984262:A:T	2	984262	A	T	SNP	0.0238501	28	2	0.529128	0.264521	0.0454649	Below exploratory threshold	TPO5 (C2_04690C_A) C2_04670W_A TIM17 (C2_04680W_A) C2_04700C_A URE2 (C2_04710C_A) FGR51 (C2_04720C_A)	Coding sequence Downstream Downstream Downstream Downstream Downstream	Synonymous Downstream variant Downstream variant Downstream variant Downstream variant Downstream variant	S23S
Ca22chr1A_C_albicans_SC5314:2461669:C:T	1	2461669	C	T	SNP	0.584201	469	13	-0.236909	0.118436	0.0454655	Below exploratory threshold	C1_11200W_A HAP43 (C1_11210C_A)	Coding sequence Downstream	Missense (non-synonymous) Downstream variant	A1562V
Ca22chr3A_C_albicans_SC5314:1627228:A:G	3	1627228	A	G	SNP	0.552632	394	0	0.277021	0.13849	0.0454687	Below exploratory threshold	C3_07100C_A C3_07110W_A HHT1 (C3_07090W_A) C3_07100C_A-C3_07110W_A	Upstream Upstream Downstream Intergenic	Upstream variant Upstream variant Downstream variant Intergenic variant
Ca22chr5A_C_albicans_SC5314:826958:G:A	5	826958	G	A	SNP	0.397109	385	1	0.234469	0.117217	0.0454689	Below exploratory threshold	C5_03700C_A C5_03710C_A C5_03720C_A FAV2 (C5_03750W_A) C5_03730W_A C5_03740W_A MTR10 (C5_03760C_A) C5_03740W_A-C5_03750W_A	Upstream Upstream Upstream Upstream Downstream Downstream Downstream Intergenic	Upstream variant Upstream variant Upstream variant Upstream variant Downstream variant Downstream variant Downstream variant Intergenic variant
Ca22chr2A_C_albicans_SC5314:126472:C:A	2	126472	C	A	SNP	0.180815	161	0	0.267857	0.133909	0.0454697	Below exploratory threshold	C2_00730C_A FGR15 (C2_00720C_A) C2_00750W_A C2_00740C_A C2_00760C_A	Coding sequence Upstream Upstream Downstream Downstream	Synonymous Upstream variant Upstream variant Downstream variant Downstream variant	P39P
Ca22chr5A_C_albicans_SC5314:1580:T:G	5	1580	T	G	SNP	0.433036	426	29	-0.212649	0.106311	0.0454722	Below exploratory threshold	TLO11 (C5_00010W_A) C5_00030W_A C5_00050W_A C5_00040C_A CHR_START-C5_00010W_A	Upstream Upstream Upstream Downstream Intergenic	Upstream variant Upstream variant Upstream variant Downstream variant Intergenic variant
Ca22chr5A_C_albicans_SC5314:121026:A:G	5	121026	A	G	SNP	0.66129	444	0	0.253105	0.126536	0.0454724	Below exploratory threshold	UBC13 (C5_00560W_A) DNF2 (C5_00570W_A) C5_00550C_A C5_00540C_A-C5_00550C_A	Upstream Upstream Downstream Intergenic	Upstream variant Upstream variant Downstream variant Intergenic variant
Ca22chr6A_C_albicans_SC5314:195284:C:A	6	195284	C	A	SNP	0.0526316	47	0	0.444094	0.222029	0.0454825	Below exploratory threshold	C6_00980C_A HAL21 (C6_00970C_A) RIM9 (C6_00990W_A) KAR5 (C6_01010W_A) C6_01020W_A CAN1 (C6_00960W_A) AEP1 (C6_01000C_A)	Coding sequence Upstream Upstream Upstream Upstream Downstream Downstream	Synonymous Upstream variant Upstream variant Upstream variant Upstream variant Downstream variant Downstream variant	G4G	HAL21 (C6_00970C_A): WARNING_TRANSCRIPT_NO_START_CODON
Ca22chr7A_C_albicans_SC5314:700136:A:T	7	700136	A	T	SNP	0.101868	83	0	0.458438	0.229203	0.0454853	Below exploratory threshold	ZCF29 (C7_03220C_A) C7_03240W_A C7_03210W_A C7_03230C_A	Coding sequence Upstream Downstream Downstream	Missense (non-synonymous) Upstream variant Downstream variant Downstream variant	I63N
Ca22chr2A_C_albicans_SC5314:1562591:T:C	2	1562591	T	C	SNP	0.202886	215	0	0.324589	0.162284	0.0454856	Below exploratory threshold	PDS5 (C2_07660W_A) C2_07650C_A C2_07640W_A GLE1 (C2_07670C_A)	Coding sequence Upstream Downstream Downstream	Synonymous Upstream variant Downstream variant Downstream variant	P221P
Ca22chr2A_C_albicans_SC5314:31336:C:T	2	31336	C	T	SNP	0.380306	315	0	0.209375	0.104682	0.0454885	Below exploratory threshold	C2_00230W_A C2_00190C_A C2_00220C_A STF2 (C2_00250W_A) C2_00200W_A RPL38 (C2_00210W_A) SOD6 (C2_00240C_A) MUQ1 (C2_00260C_A) C2_00270C_A C2_00280C_A	Coding sequence Upstream Upstream Upstream Downstream Downstream Downstream Downstream Downstream Downstream	Synonymous Upstream variant Upstream variant Upstream variant Downstream variant Downstream variant Downstream variant Downstream variant Downstream variant Downstream variant	P392P
Ca22chr5A_C_albicans_SC5314:871818:TC:T	5	871818	TC	T	INDEL	0.0384615	24	30	-0.491161	0.245568	0.0454897	Below exploratory threshold	C5_03960W_A C5_03970W_A C5_03980W_A C5_03950W_A C5_03950W_A-C5_03960W_A	Upstream Upstream Upstream Downstream Intergenic	Upstream variant Upstream variant Upstream variant Downstream variant Intergenic variant
Ca22chr5A_C_albicans_SC5314:117256:T:TG	5	117256	T	TG	INDEL	0.00692042	5	11	-0.689681	0.344832	0.0454952	Below exploratory threshold	C5_00550C_A C5_00540C_A-C5_00550C_A	Downstream Intergenic	Downstream variant Intergenic variant
Ca22chr2A_C_albicans_SC5314:1159247:C:A	2	1159247	C	A	SNP	0.040747	47	0	0.759264	0.379624	0.0454955	Below exploratory threshold	PNG2 (C2_05660W_A) COG4 (C2_05680W_A) VPS35 (C2_05650W_A) C2_05670C_A YTH1 (C2_05690C_A)	Coding sequence Upstream Downstream Downstream Downstream	Missense (non-synonymous) Upstream variant Downstream variant Downstream variant Downstream variant	R756S
Ca22chr2A_C_albicans_SC5314:2022029:T:C	2	2022029	T	C	SNP	0.0843271	96	2	0.548627	0.274311	0.045498	Below exploratory threshold	C2_09860C_A C2_09880C_A SMM1 (C2_09890W_A) C2_09870W_A TIM23 (C2_09900C_A) C2_09910C_A C2_09880C_A-C2_09890W_A	Upstream Upstream Upstream Downstream Downstream Downstream Intergenic	Upstream variant Upstream variant Upstream variant Downstream variant Downstream variant Downstream variant Intergenic variant
Ca22chr1A_C_albicans_SC5314:2760760:C:A	1	2760760	C	A	SNP	0.0195246	20	0	-0.741047	0.370523	0.0454999	Below exploratory threshold	C1_12660W_A C1_12630C_A MMS2 (C1_12650C_A) C1_12680W_A SPA2 (C1_12620W_A) C1_12640W_A C1_12670C_A	Coding sequence Upstream Upstream Upstream Downstream Downstream Downstream	Missense (non-synonymous) Upstream variant Upstream variant Upstream variant Downstream variant Downstream variant Downstream variant	H396N
Ca22chr7A_C_albicans_SC5314:131209:A:T	7	131209	A	T	SNP	0.120543	116	0	-0.325662	0.162833	0.0455025	Below exploratory threshold	C7_00670C_A RPS28B (C7_00710W_A) RTF1 (C7_00720W_A) MET28 (C7_00730W_A) C7_00680W_A NOP15 (C7_00690W_A) CYB5 (C7_00700W_A) C7_00700W_A-C7_00710W_A	Upstream Upstream Upstream Upstream Downstream Downstream Downstream Intergenic	Upstream variant Upstream variant Upstream variant Upstream variant Downstream variant Downstream variant Downstream variant Intergenic variant
Ca22chr1A_C_albicans_SC5314:813518:G:C	1	813518	G	C	SNP	0.0367133	36	17	0.528356	0.264186	0.0455069	Below exploratory threshold	BNI4 (C1_03860C_A) C1_03870C_A C1_03860C_A-C1_03870C_A	Upstream Downstream Intergenic	Upstream variant Downstream variant Intergenic variant
Ca22chr4A_C_albicans_SC5314:940060:A:T	4	940060	A	T	SNP	0.0118846	14	0	-1.11506	0.557548	0.0455081	Below exploratory threshold	C4_04380C_A C4_04390W_A C4_04400C_A LYS4 (C4_04410C_A) C4_04390W_A-C4_04400C_A	Upstream Downstream Downstream Downstream Intergenic	Upstream variant Downstream variant Downstream variant Downstream variant Intergenic variant
Ca22chr4A_C_albicans_SC5314:1202579:A:T	4	1202579	A	T	SNP	0.369863	360	5	0.207171	0.10359	0.0455106	Below exploratory threshold	FGR6-10 (C4_05530W_A) C4_05460C_A-C4_05530W_A	Upstream Intergenic	Upstream variant Intergenic variant
Ca22chr7A_C_albicans_SC5314:232367:TAA:T	7	232367	TAA	T	INDEL	0.056314	65	3	0.355274	0.177649	0.045515	Below exploratory threshold	C7_01100C_A C7_01130C_A	Coding sequence Downstream	Frameshift Downstream variant	L15fs
Ca22chr5A_C_albicans_SC5314:520990:A:T	5	520990	A	T	SNP	0.0390492	43	0	-0.697009	0.348533	0.0455177	Below exploratory threshold	CST20 (C5_02340C_A) C5_02350C_A C5_02360C_A OPY1 (C5_02370C_A)	Coding sequence Downstream Downstream Downstream	Synonymous Downstream variant Downstream variant Downstream variant	L186L	C5_02360C_A: WARNING_TRANSCRIPT_NO_STOP_CODON
Ca22chr5A_C_albicans_SC5314:520992:G:T	5	520992	G	T	SNP	0.0390492	43	0	-0.697009	0.348533	0.0455177	Below exploratory threshold	CST20 (C5_02340C_A) C5_02350C_A C5_02360C_A OPY1 (C5_02370C_A)	Coding sequence Downstream Downstream Downstream	Missense (non-synonymous) Downstream variant Downstream variant Downstream variant	L186I	C5_02360C_A: WARNING_TRANSCRIPT_NO_STOP_CODON
Ca22chr3A_C_albicans_SC5314:611492:C:T	3	611492	C	T	SNP	0.0651801	67	6	0.346981	0.173505	0.0455182	Below exploratory threshold	FAA21 (C3_02810C_A) NSG2 (C3_02820C_A) TFC4 (C3_02830W_A) C3_02840W_A C3_02850C_A C3_02820C_A-C3_02830W_A	Upstream Upstream Upstream Upstream Downstream Intergenic	Upstream variant Upstream variant Upstream variant Upstream variant Downstream variant Intergenic variant
Ca22chrRA_C_albicans_SC5314:1384696:C:T	R	1384696	C	T	SNP	0.37884	321	3	-0.273733	0.136879	0.0455199	Below exploratory threshold	RRN11 (CR_06480C_A) CR_06450W_A GST3 (CR_06460W_A) CR_06470W_A HSP60 (CR_06490C_A) CR_06500C_A	Coding sequence Downstream Downstream Downstream Downstream Downstream	Synonymous Downstream variant Downstream variant Downstream variant Downstream variant Downstream variant	K422K
Ca22chr5A_C_albicans_SC5314:399325:G:A	5	399325	G	A	SNP	0.0783133	67	8	-0.229948	0.114986	0.0455227	Below exploratory threshold	OBPA (C5_01770C_A) MTLA1 (C5_01740C_A) MTLA2 (C5_01750C_A) PIKA (C5_01760C_A) PAP1 (C5_01780W_A) C5_01790C_A HIP1 (C5_01800C_A)	Coding sequence Upstream Upstream Upstream Upstream Downstream Downstream	Synonymous Upstream variant Upstream variant Upstream variant Upstream variant Downstream variant Downstream variant	F249F
Ca22chr2A_C_albicans_SC5314:1818284:A:G	2	1818284	A	G	SNP	0.0186757	20	0	0.838829	0.419473	0.0455307	Below exploratory threshold	RPN12 (C2_08930W_A) C2_08910C_A C2_08950W_A C2_08920W_A VPS28 (C2_08940C_A) C2_08960C_A DFG10 (C2_08970C_A)	Coding sequence Upstream Upstream Downstream Downstream Downstream Downstream	Synonymous Upstream variant Upstream variant Downstream variant Downstream variant Downstream variant Downstream variant	L33L
Ca22chr4A_C_albicans_SC5314:557297:C:T	4	557297	C	T	SNP	0.305603	274	0	0.282739	0.141392	0.0455347	Below exploratory threshold	C4_02700W_A C4_02680C_A C4_02670W_A C4_02690W_A GRX3 (C4_02710C_A) C4_02720C_A	Coding sequence Upstream Downstream Downstream Downstream Downstream	Synonymous Upstream variant Downstream variant Downstream variant Downstream variant Downstream variant	Y491Y
Ca22chr3A_C_albicans_SC5314:1646274:T:C	3	1646274	T	C	SNP	0.491468	352	3	0.2581	0.129071	0.0455363	Below exploratory threshold	C3_07170C_A BMT1 (C3_07180C_A) ZFU2 (C3_07200C_A) C3_07180C_A-C3_07200C_A	Upstream Upstream Downstream Intergenic	Upstream variant Upstream variant Downstream variant Intergenic variant
Ca22chr5A_C_albicans_SC5314:1049937:A:AC	5	1049937	A	AC	INDEL	0.0297114	33	0	-0.718966	0.35955	0.0455404	Below exploratory threshold	C5_04820W_A SFL2 (C5_04830W_A) C5_04810W_A-C5_04820W_A	Upstream Upstream Intergenic	Upstream variant Upstream variant Intergenic variant
Ca22chr1A_C_albicans_SC5314:1984685:A:G	1	1984685	A	G	SNP	0.0263605	30	1	0.733475	0.366821	0.0455497	Below exploratory threshold	ARG81 (C1_09090C_A) ZCF28 (C1_09100W_A) C1_09110W_A C1_09090C_A-C1_09100W_A	Upstream Upstream Upstream Intergenic	Upstream variant Upstream variant Upstream variant Intergenic variant		ZCF28 (C1_09100W_A): WARNING_TRANSCRIPT_NO_STOP_CODON
Ca22chr1A_C_albicans_SC5314:1480321:A:G	1	1480321	A	G	SNP	0.291667	305	1	0.377549	0.188821	0.0455531	Below exploratory threshold	ATC1 (C1_06940C_A) SUI2 (C1_06960W_A) PGA63 (C1_06930W_A) tP(AGG)1 (C1_06950C_A)	Coding sequence Upstream Downstream Downstream	Synonymous Upstream variant Downstream variant Downstream variant	S887S
Ca22chr4A_C_albicans_SC5314:694062:C:T	4	694062	C	T	SNP	0.024618	25	0	0.647444	0.323806	0.0455561	Below exploratory threshold	C4_03300C_A C4_03310C_A C4_03320W_A C4_03290W_A C4_03310C_A-C4_03320W_A	Upstream Upstream Upstream Downstream Intergenic	Upstream variant Upstream variant Upstream variant Downstream variant Intergenic variant
Ca22chrRA_C_albicans_SC5314:858202:A:G	R	858202	A	G	SNP	0.162988	182	0	-0.467591	0.233857	0.0455567	Below exploratory threshold	CR_03840C_A ULP2 (CR_03820C_A) MCM2 (CR_03830C_A) HGT3 (CR_03850W_A) CR_03860C_A	Coding sequence Upstream Upstream Upstream Downstream	Missense (non-synonymous) Upstream variant Upstream variant Upstream variant Downstream variant	M100T
Ca22chr7A_C_albicans_SC5314:761482:C:T	7	761482	C	T	SNP	0.0687606	71	0	-0.433933	0.217024	0.0455569	Below exploratory threshold	HSM3 (C7_03450C_A) C7_03460W_A C7_03470W_A SNG4 (C7_03440W_A) C7_03450C_A-C7_03460W_A	Upstream Upstream Upstream Downstream Intergenic	Upstream variant Upstream variant Upstream variant Downstream variant Intergenic variant
Ca22chr3A_C_albicans_SC5314:938697:C:T	3	938697	C	T	SNP	0.00510204	6	1	-1.60939	0.804906	0.0455572	Below exploratory threshold	RAS2 (C3_04480C_A) RAX1 (C3_04490W_A) C3_04510W_A PKC1 (C3_04470W_A) RPL19A (C3_04500C_A) ADE2 (C3_04520C_A) C3_04480C_A-C3_04490W_A	Upstream Upstream Upstream Downstream Downstream Downstream Intergenic	Upstream variant Upstream variant Upstream variant Downstream variant Downstream variant Downstream variant Intergenic variant
Ca22chr1A_C_albicans_SC5314:1528275:A:G	1	1528275	A	G	SNP	0.179966	186	0	0.323679	0.161887	0.0455639	Below exploratory threshold	GAP4 (C1_07120W_A) C1_07130C_A RIA1 (C1_07140C_A)	Coding sequence Downstream Downstream	Missense (non-synonymous) Downstream variant Downstream variant	N448D
Ca22chr4A_C_albicans_SC5314:215090:T:TA	4	215090	T	TA	INDEL	0.0294118	34	11	-0.473272	0.236706	0.0455642	Below exploratory threshold	HGT17 (C4_01070W_A) RAT1 (C4_01080W_A) MLP1 (C4_01060W_A) C4_01060W_A-C4_01070W_A	Upstream Upstream Downstream Intergenic	Upstream variant Upstream variant Downstream variant Intergenic variant
Ca22chrRA_C_albicans_SC5314:528262:G:A	R	528262	G	A	SNP	0.629881	520	0	-0.2283	0.114185	0.0455658	Below exploratory threshold	ERG25 (CR_02370W_A) CR_02390W_A IDP2 (CR_02360W_A) CR_02380C_A	Coding sequence Upstream Downstream Downstream	Synonymous Upstream variant Downstream variant Downstream variant	A187A
Ca22chrRA_C_albicans_SC5314:1325897:T:C	R	1325897	T	C	SNP	0.551783	411	0	0.311796	0.155945	0.0455661	Below exploratory threshold	DAD3 (CR_06160C_A) CR_06190C_A CR_06200C_A CR_06210C_A CR_06220C_A CR_06230W_A CR_06250W_A CR_06170W_A ARC40 (CR_06180W_A) ZCF19 (CR_06240C_A) CR_06220C_A-CR_06230W_A	Upstream Upstream Upstream Upstream Upstream Upstream Upstream Downstream Downstream Downstream Intergenic	Upstream variant Upstream variant Upstream variant Upstream variant Upstream variant Upstream variant Upstream variant Downstream variant Downstream variant Downstream variant Intergenic variant
Ca22chr7A_C_albicans_SC5314:577771:G:A	7	577771	G	A	SNP	0.0085034	10	1	-1.0251	0.512709	0.0455667	Below exploratory threshold	EPT1 (C7_02690C_A) C7_02690C_A-C7_02750W_A	Upstream Intergenic	Upstream variant Intergenic variant
Ca22chr1A_C_albicans_SC5314:1785004:A:G	1	1785004	A	G	SNP	0.528061	479	1	-0.251939	0.126011	0.0455713	Below exploratory threshold	BUL1 (C1_08170C_A) SFH1 (C1_08160W_A) OSH2 (C1_08180C_A) C1_08170C_A-C1_08180C_A	Upstream Downstream Downstream Intergenic	Upstream variant Downstream variant Downstream variant Intergenic variant
Ca22chrRA_C_albicans_SC5314:1744277:C:T	R	1744277	C	T	SNP	0.210884	241	1	-0.388863	0.194496	0.0455724	Below exploratory threshold	TRK1 (CR_07960C_A) CR_07970C_A CR_07990C_A CR_07970C_A-CR_07990C_A	Upstream Upstream Downstream Intergenic	Upstream variant Upstream variant Downstream variant Intergenic variant
Ca22chr1A_C_albicans_SC5314:11880:A:G	1	11880	A	G	SNP	0.316638	239	0	-0.207559	0.103815	0.0455747	Below exploratory threshold	C1_00050C_A C1_00030C_A TUP1 (C1_00060W_A) MVD (C1_00070W_A) C1_00090W_A CTA2 (C1_00040W_A) RCA1 (C1_00080C_A) C1_00100C_A	Coding sequence Upstream Upstream Upstream Upstream Downstream Downstream Downstream	Missense (non-synonymous) Upstream variant Upstream variant Upstream variant Upstream variant Downstream variant Downstream variant Downstream variant	F39S
Ca22chr3A_C_albicans_SC5314:1311468:A:G	3	1311468	A	G	SNP	0.0316901	28	21	-0.401748	0.200944	0.0455757	Below exploratory threshold	C3_05850W_A KRE6 (C3_05830W_A) C3_05840W_A C3_05860C_A UBP1 (C3_05870C_A) C3_05840W_A-C3_05850W_A	Upstream Downstream Downstream Downstream Downstream Intergenic	Upstream variant Downstream variant Downstream variant Downstream variant Downstream variant Intergenic variant
Ca22chr2A_C_albicans_SC5314:347643:C:T	2	347643	C	T	SNP	0.0797963	65	0	0.422282	0.211218	0.0455787	Below exploratory threshold	C2_01860C_A C2_01870C_A ZCF6 (C2_01880C_A) CTF1 (C2_01890W_A) C2_01880C_A-C2_01890W_A	Upstream Upstream Upstream Upstream Intergenic	Upstream variant Upstream variant Upstream variant Upstream variant Intergenic variant		ZCF6 (C2_01880C_A): WARNING_TRANSCRIPT_INCOMPLETE
Ca22chr5A_C_albicans_SC5314:774021:A:G	5	774021	A	G	SNP	0.0119048	10	1	-0.859982	0.430175	0.0455927	Below exploratory threshold	C5_03440W_A C5_03450W_A tE(UUC)5 (C5_03420W_A) C5_03430W_A C5_03460C_A C5_03470C_A C5_03430W_A-C5_03440W_A	Upstream Upstream Downstream Downstream Downstream Downstream Intergenic	Upstream variant Upstream variant Downstream variant Downstream variant Downstream variant Downstream variant Intergenic variant
Ca22chr7A_C_albicans_SC5314:579279:AT:A	7	579279	AT	A	INDEL	0.00848896	10	0	0.854095	0.427235	0.0455952	Below exploratory threshold	C7_02690C_A-C7_02750W_A	Intergenic	Intergenic variant
Ca22chr2A_C_albicans_SC5314:1112703:A:G	2	1112703	A	G	SNP	0.0881295	77	33	0.294109	0.147121	0.0455981	Below exploratory threshold	C2_05390C_A C2_05420C_A tI(AAU)3 (C2_05430C_A) PEX6 (C2_05440W_A) C2_05400W_A C2_05410W_A MDJ2 (C2_05450C_A) C2_05430C_A-C2_05440W_A	Upstream Upstream Upstream Upstream Downstream Downstream Downstream Intergenic	Upstream variant Upstream variant Upstream variant Upstream variant Downstream variant Downstream variant Downstream variant Intergenic variant
Ca22chrRA_C_albicans_SC5314:1090722:A:G	R	1090722	A	G	SNP	0.265705	239	0	0.305183	0.152663	0.0456022	Below exploratory threshold	CR_05040W_A GLN1 (CR_05050W_A) LYP1 (CR_05020W_A) CR_05030W_A CR_05030W_A-CR_05040W_A	Upstream Upstream Downstream Downstream Intergenic	Upstream variant Upstream variant Downstream variant Downstream variant Intergenic variant
Ca22chr5A_C_albicans_SC5314:1165623:G:C	5	1165623	G	C	SNP	0.145161	164	0	-0.429585	0.214896	0.0456044	Below exploratory threshold	RPN5 (C5_05380W_A) C5_05360C_A PRP22 (C5_05370C_A) APM1 (C5_05400W_A) PGA4 (C5_05390C_A) ILV3 (C5_05410C_A)	Coding sequence Upstream Upstream Upstream Downstream Downstream	Synonymous Upstream variant Upstream variant Upstream variant Downstream variant Downstream variant	V373V
Ca22chr4A_C_albicans_SC5314:140214:T:TG	4	140214	T	TG	INDEL	0.0077187	6	6	-0.683505	0.34192	0.0456061	Below exploratory threshold	YPP1 (C4_00780C_A) C4_00800W_A MLH1 (C4_00790C_A) C4_00810C_A C4_00780C_A-C4_00790C_A	Upstream Upstream Downstream Downstream Intergenic	Upstream variant Upstream variant Downstream variant Downstream variant Intergenic variant
Ca22chr2A_C_albicans_SC5314:1388937:T:A	2	1388937	T	A	SNP	0.589983	519	0	-0.286733	0.143441	0.0456133	Below exploratory threshold	C2_06750C_A C2_06760C_A C2_06770W_A C2_06790W_A C2_06740W_A C2_06780C_A C2_06800C_A C2_06760C_A-C2_06770W_A	Upstream Upstream Upstream Upstream Downstream Downstream Downstream Intergenic	Upstream variant Upstream variant Upstream variant Upstream variant Downstream variant Downstream variant Downstream variant Intergenic variant
Ca22chr5A_C_albicans_SC5314:1136362:G:A	5	1136362	G	A	SNP	0.0458404	40	0	0.428633	0.214429	0.0456141	Below exploratory threshold	C5_05150C_A CNB1 (C5_05160C_A) C5_05180W_A PCL5 (C5_05190W_A) PAN3 (C5_05170W_A) C5_05200C_A C5_05170W_A-C5_05180W_A	Upstream Upstream Upstream Upstream Downstream Downstream Intergenic	Upstream variant Upstream variant Upstream variant Upstream variant Downstream variant Downstream variant Intergenic variant
Ca22chrRA_C_albicans_SC5314:719539:C:T	R	719539	C	T	SNP	0.0390492	40	0	0.575892	0.288099	0.0456151	Below exploratory threshold	CR_03200C_A CR_03190C_A CR_03230W_A CR_03160W_A DPS1-1 (CR_03170W_A) CR_03180W_A SSU72 (CR_03210C_A) CR_03220C_A	Coding sequence Upstream Upstream Downstream Downstream Downstream Downstream Downstream	Missense (non-synonymous) Upstream variant Upstream variant Downstream variant Downstream variant Downstream variant Downstream variant Downstream variant	E664K
Ca22chr3A_C_albicans_SC5314:1110948:C:T	3	1110948	C	T	SNP	0.155348	165	0	-0.321501	0.160837	0.0456161	Below exploratory threshold	C3_05160C_A C3_05160C_A-C3_05170W_A	Upstream Intergenic	Upstream variant Intergenic variant
Ca22chrRA_C_albicans_SC5314:209528:C:G	R	209528	C	G	SNP	0.0679117	63	0	-0.444342	0.222294	0.0456204	Below exploratory threshold	ATO10 (CR_00930W_A) CR_00910W_A CCE1 (CR_00920W_A) CR_00920W_A-CR_00930W_A	Upstream Downstream Downstream Intergenic	Upstream variant Downstream variant Downstream variant Intergenic variant
Ca22chr3A_C_albicans_SC5314:347137:G:A	3	347137	G	A	SNP	0.572156	410	0	0.299169	0.149669	0.0456223	Below exploratory threshold	ZCF7 (C3_01580W_A) C3_01590W_A PPH21 (C3_01600W_A) C3_01560W_A C3_01570W_A C3_01570W_A-C3_01580W_A	Upstream Upstream Upstream Downstream Downstream Intergenic	Upstream variant Upstream variant Upstream variant Downstream variant Downstream variant Intergenic variant
Ca22chrRA_C_albicans_SC5314:1850128:A:C	R	1850128	A	C	SNP	0.0254669	26	0	-0.716045	0.358226	0.0456232	Below exploratory threshold	SKI2 (CR_08570W_A) UBC9 (CR_08560C_A) CR_08590W_A CR_08550W_A CR_08580C_A PEX19 (CR_08600C_A)	Coding sequence Upstream Upstream Downstream Downstream Downstream	Missense (non-synonymous) Upstream variant Upstream variant Downstream variant Downstream variant Downstream variant	E1021A
Ca22chr6A_C_albicans_SC5314:825184:G:A	6	825184	G	A	SNP	0.803056	583	0	0.368424	0.184327	0.0456358	Below exploratory threshold	C6_03800C_A PHO80 (C6_03810W_A) SAL6 (C6_03830W_A) C6_03820C_A C6_03800C_A-C6_03810W_A	Upstream Upstream Upstream Downstream Intergenic	Upstream variant Upstream variant Upstream variant Downstream variant Intergenic variant
Ca22chr1A_C_albicans_SC5314:46244:T:G	1	46244	T	G	SNP	0.0670628	70	0	-0.426141	0.213206	0.0456381	Below exploratory threshold	BFA1 (C1_00230C_A) tT(AGU)6 (C1_00240C_A) RFC52 (C1_00280C_A) C1_00310W_A C1_00320W_A HBR1 (C1_00340W_A) C1_00270W_A POL93 (C1_00290W_A) C1_00330C_A HMX1 (C1_00350C_A) C1_00290W_A-C1_00310W_A	Upstream Upstream Upstream Upstream Upstream Upstream Downstream Downstream Downstream Downstream Intergenic	Upstream variant Upstream variant Upstream variant Upstream variant Upstream variant Upstream variant Downstream variant Downstream variant Downstream variant Downstream variant Intergenic variant		RFC52 (C1_00280C_A): WARNING_TRANSCRIPT_INCOMPLETE C1_00270W_A: WARNING_TRANSCRIPT_NO_STOP_CODON
Ca22chr1A_C_albicans_SC5314:2996080:C:A	1	2996080	C	A	SNP	0.0280136	28	0	-0.679772	0.340104	0.0456386	Below exploratory threshold	ROB1 (C1_13620W_A) CYB2 (C1_13630W_A) CUP2 (C1_13640W_A)	Coding sequence Upstream Upstream	Missense (non-synonymous) Upstream variant Upstream variant	L958I
Ca22chr1A_C_albicans_SC5314:2373455:A:G	1	2373455	A	G	SNP	0.652406	451	28	-0.212854	0.106499	0.0456467	Below exploratory threshold	RPA190 (C1_10670C_A) TCB1 (C1_10680C_A) C1_10690W_A NIT3 (C1_10700C_A) C1_10710C_A C1_10680C_A-C1_10690W_A	Upstream Upstream Upstream Downstream Downstream Intergenic	Upstream variant Upstream variant Upstream variant Downstream variant Downstream variant Intergenic variant
Ca22chr1A_C_albicans_SC5314:9699:A:T	1	9699	A	T	SNP	0.0276786	31	29	0.580776	0.290606	0.0456622	Below exploratory threshold	C1_00020C_A C1_00030C_A CTA2 (C1_00040W_A) TUP1 (C1_00060W_A) MVD (C1_00070W_A) C1_00050C_A C1_00030C_A-C1_00040W_A	Upstream Upstream Upstream Upstream Upstream Downstream Intergenic	Upstream variant Upstream variant Upstream variant Upstream variant Upstream variant Downstream variant Intergenic variant
Ca22chr2A_C_albicans_SC5314:2218026:T:C	2	2218026	T	C	SNP	0.931239	565	0	-0.329484	0.164868	0.0456659	Below exploratory threshold	C2_10820C_A C2_10760C_A PSO2 (C2_10780C_A) C2_10790C_A C2_10830W_A RDH54 (C2_10840W_A) RPC11 (C2_10770W_A) C2_10800W_A C2_10810W_A	Coding sequence Upstream Upstream Upstream Upstream Upstream Downstream Downstream Downstream	Missense (non-synonymous) Upstream variant Upstream variant Upstream variant Upstream variant Upstream variant Downstream variant Downstream variant Downstream variant	T958A
Ca22chr7A_C_albicans_SC5314:463840:A:G	7	463840	A	G	SNP	0.0742321	59	3	-0.34536	0.172813	0.0456668	Below exploratory threshold	C7_02100W_A C7_02090C_A C7_02110W_A C7_02130W_A LIG1 (C7_02060W_A) GRX1 (C7_02070W_A) C7_02080W_A C7_02120C_A	Coding sequence Upstream Upstream Upstream Downstream Downstream Downstream Downstream	Synonymous Upstream variant Upstream variant Upstream variant Downstream variant Downstream variant Downstream variant Downstream variant	P76P
Ca22chr3A_C_albicans_SC5314:1255869:C:T	3	1255869	C	T	SNP	0.194397	208	0	-0.340335	0.1703	0.0456682	Below exploratory threshold	MNN14 (C3_05610W_A) BAT22 (C3_05590C_A) ATO5 (C3_05620W_A) GTT1 (C3_05630W_A) C3_05640W_A ATO6 (C3_05600W_A)	Coding sequence Upstream Upstream Upstream Upstream Downstream	Synonymous Upstream variant Upstream variant Upstream variant Upstream variant Downstream variant	T443T
Ca22chr7A_C_albicans_SC5314:549961:G:A	7	549961	G	A	SNP	0.319185	262	0	-0.274528	0.137371	0.0456692	Below exploratory threshold	C7_02560W_A C7_02550C_A C7_02540W_A RBP1 (C7_02570C_A) C7_02600C_A	Coding sequence Upstream Downstream Downstream Downstream	Missense (non-synonymous) Upstream variant Downstream variant Downstream variant Downstream variant	R454Q
Ca22chr1A_C_albicans_SC5314:1084706:C:T	1	1084706	C	T	SNP	0.588285	488	0	0.272142	0.136181	0.0456744	Below exploratory threshold	BRG1 (C1_05140W_A) C1_05150C_A C1_05140W_A-C1_05150C_A	Downstream Downstream Intergenic	Downstream variant Downstream variant Intergenic variant
Ca22chr5A_C_albicans_SC5314:498349:A:G	5	498349	A	G	SNP	0.0780985	80	0	-0.336933	0.168603	0.045676	Below exploratory threshold	PTH2 (C5_02240W_A) THR4 (C5_02270W_A) PTH1 (C5_02260C_A) C5_02230W_A-C5_02240W_A	Upstream Upstream Downstream Intergenic	Upstream variant Upstream variant Downstream variant Intergenic variant
Ca22chr4A_C_albicans_SC5314:656410:G:C	4	656410	G	C	SNP	0.376061	292	0	-0.279741	0.139985	0.0456782	Below exploratory threshold	BUB1 (C4_03120C_A) C4_03130W_A C4_03150W_A DNF3 (C4_03110W_A) C4_03140C_A	Coding sequence Upstream Upstream Downstream Downstream	Synonymous Upstream variant Upstream variant Downstream variant Downstream variant	G266G
Ca22chr1A_C_albicans_SC5314:823875:A:G	1	823875	A	G	SNP	0.158744	176	0	-0.56814	0.284307	0.0456809	Below exploratory threshold	CIS308 (C1_03890W_A) C1_03880C_A SEN15 (C1_03900W_A) C1_03910C_A C1_03920C_A	Coding sequence Upstream Upstream Downstream Downstream	Synonymous Upstream variant Upstream variant Downstream variant Downstream variant	L111L
Ca22chr2A_C_albicans_SC5314:2082876:A:G	2	2082876	A	G	SNP	0.448217	387	0	0.270625	0.135431	0.0456902	Below exploratory threshold	UBP8 (C2_10140W_A) ECS1 (C2_10150W_A) C2_10130W_A	Coding sequence Upstream Downstream	Missense (non-synonymous) Upstream variant Downstream variant	S583G
Ca22chr3A_C_albicans_SC5314:858758:T:G	3	858758	T	G	SNP	0.0152801	18	0	1.17175	0.586405	0.0456955	Below exploratory threshold	C3_04100W_A QCR6 (C3_04080W_A) SBP1 (C3_04090W_A) MBP1 (C3_04110C_A) C3_04120C_A	Coding sequence Downstream Downstream Downstream Downstream	Missense (non-synonymous) Downstream variant Downstream variant Downstream variant Downstream variant	F22V
Ca22chr6A_C_albicans_SC5314:1031349:G:A	6	1031349	G	A	SNP	0.00682594	8	3	1.01364	0.50729	0.0457013	Below exploratory threshold	NAG4 (C6_04620C_A) C6_04650W_A C6_04650W_A-CHR_END	Upstream Downstream Intergenic	Upstream variant Downstream variant Intergenic variant
Ca22chr2A_C_albicans_SC5314:27295:G:A	2	27295	G	A	SNP	0.260611	223	0	-0.251629	0.125932	0.045702	Below exploratory threshold	C2_00190C_A NAT2 (C2_00160C_A) HMA1 (C2_00170C_A) C2_00180C_A C2_00200W_A RPL38 (C2_00210W_A) C2_00230W_A LEU5 (C2_00150W_A) C2_00220C_A SOD6 (C2_00240C_A)	Coding sequence Upstream Upstream Upstream Upstream Upstream Upstream Downstream Downstream Downstream	Synonymous Upstream variant Upstream variant Upstream variant Upstream variant Upstream variant Upstream variant Downstream variant Downstream variant Downstream variant	F40F
Ca22chr3A_C_albicans_SC5314:1715986:A:C	3	1715986	A	C	SNP	0.374363	293	0	0.243291	0.121759	0.0457024	Below exploratory threshold	SNR52 (C3_07510C_A) C3_07490W_A VAN1 (C3_07500W_A) tR(UCU)5 (C3_07520W_A) tF(GAA)5 (C3_07530W_A) C3_07540C_A C3_07550C_A C3_07530W_A-C3_07540C_A	Upstream Downstream Downstream Downstream Downstream Downstream Downstream Intergenic	Upstream variant Downstream variant Downstream variant Downstream variant Downstream variant Downstream variant Downstream variant Intergenic variant
Ca22chrRA_C_albicans_SC5314:1540450:C:T	R	1540450	C	T	SNP	0.364177	307	0	0.286298	0.143283	0.0457025	Below exploratory threshold	STT4 (CR_07090W_A) ALS3 (CR_07070C_A) CR_07080W_A	Coding sequence Upstream Downstream	Synonymous Upstream variant Downstream variant	T139T
Ca22chr1A_C_albicans_SC5314:408865:T:C	1	408865	T	C	SNP	0.626486	497	0	0.245683	0.122958	0.0457054	Below exploratory threshold	HSP30 (C1_01990W_A) C1_02000W_A C1_01970W_A HGT1 (C1_01980W_A) C1_01980W_A-C1_01990W_A	Upstream Upstream Downstream Downstream Intergenic	Upstream variant Upstream variant Downstream variant Downstream variant Intergenic variant
Ca22chr6A_C_albicans_SC5314:861677:T:C	6	861677	T	C	SNP	0.211986	231	30	0.262546	0.1314	0.0457095	Below exploratory threshold	C6_03960W_A C6_03990C_A C6_03960W_A-C6_03990C_A	Downstream Downstream Intergenic	Downstream variant Downstream variant Intergenic variant
Ca22chr2A_C_albicans_SC5314:2154275:A:T	2	2154275	A	T	SNP	0.244048	282	1	0.295004	0.147645	0.0457103	Below exploratory threshold	FGR6-4 (C2_10420W_A) FGR29 (C2_10430C_A) RAD1 (C2_10440C_A) C2_10420W_A-C2_10430C_A	Downstream Downstream Downstream Intergenic	Downstream variant Downstream variant Downstream variant Intergenic variant
Ca22chr3A_C_albicans_SC5314:680665:T:C	3	680665	T	C	SNP	0.0203735	23	0	0.989692	0.495333	0.0457131	Below exploratory threshold	C3_03210W_A PNP1 (C3_03180C_A) C3_03190C_A C3_03200C_A DNF1 (C3_03250W_A) tK(CUU)1 (C3_03220C_A) C3_03230C_A C3_03240C_A	Coding sequence Upstream Upstream Upstream Upstream Downstream Downstream Downstream	Synonymous Upstream variant Upstream variant Upstream variant Upstream variant Downstream variant Downstream variant Downstream variant	S212S
Ca22chr2A_C_albicans_SC5314:558903:T:C	2	558903	T	C	SNP	0.0621806	60	2	-0.482497	0.241493	0.0457191	Below exploratory threshold	BUB2 (C2_02780C_A) C2_02790C_A C2_02800W_A C2_02770W_A NCB2 (C2_02810C_A) C2_02820C_A SGT2 (C2_02830C_A) C2_02790C_A-C2_02800W_A	Upstream Upstream Upstream Downstream Downstream Downstream Downstream Intergenic	Upstream variant Upstream variant Upstream variant Downstream variant Downstream variant Downstream variant Downstream variant Intergenic variant
Ca22chr4A_C_albicans_SC5314:525253:G:A	4	525253	G	A	SNP	0.111775	106	3	0.326886	0.163614	0.0457267	Below exploratory threshold	RGT1 (C4_02540W_A) EMP70 (C4_02550C_A) UME7 (C4_02560C_A)	Coding sequence Downstream Downstream	Missense (non-synonymous) Downstream variant Downstream variant	S458L
Ca22chr2A_C_albicans_SC5314:1387514:T:TTATCAATATCAATATCAATATCAATATCAA	2	1387514	T	TTATCAATATCAATATCAATATCAATATCAA	INDEL	0.0170068	19	1	-0.790687	0.395768	0.0457324	Below exploratory threshold	C2_06760C_A C2_06750C_A C2_06770W_A C2_06790W_A C2_06740W_A C2_06780C_A	Coding sequence Upstream Upstream Upstream Downstream Downstream	Conservative in-frame insertion Upstream variant Upstream variant Upstream variant Downstream variant Downstream variant	D382_N383insIDIDIDIDID
Ca22chrRA_C_albicans_SC5314:1519085:A:G	R	1519085	A	G	SNP	0.251273	226	0	-0.335715	0.168043	0.0457392	Below exploratory threshold	URA2 (CR_07050C_A) CRZ2 (CR_07060C_A)	Coding sequence Downstream	Synonymous Downstream variant	F668F
Ca22chr4A_C_albicans_SC5314:849420:C:T	4	849420	C	T	SNP	0.00770548	9	5	0.901968	0.451491	0.0457431	Below exploratory threshold	C4_03950C_A MET4 (C4_04000W_A) C4_03960W_A C4_03970W_A C4_03990C_A C4_03970W_A-C4_03990C_A	Upstream Upstream Downstream Downstream Downstream Intergenic	Upstream variant Upstream variant Downstream variant Downstream variant Downstream variant Intergenic variant
Ca22chr1A_C_albicans_SC5314:665409:G:T	1	665409	G	T	SNP	0.145161	147	0	0.304533	0.152438	0.0457438	Below exploratory threshold	C1_03170C_A ECM33 (C1_03190C_A) C1_03180W_A ARO80 (C1_03200C_A) C1_03190C_A-C1_03200C_A	Upstream Upstream Downstream Downstream Intergenic	Upstream variant Upstream variant Downstream variant Downstream variant Intergenic variant
Ca22chr3A_C_albicans_SC5314:610291:C:T	3	610291	C	T	SNP	0.54584	397	0	0.366189	0.183302	0.0457451	Below exploratory threshold	NSG2 (C3_02820C_A) FAA21 (C3_02810C_A) TFC4 (C3_02830W_A)	Coding sequence Upstream Upstream	Synonymous Upstream variant Upstream variant	L235L
Ca22chr7A_C_albicans_SC5314:852829:C:T	7	852829	C	T	SNP	0.0466549	39	21	0.403173	0.201816	0.0457465	Below exploratory threshold	C7_03830C_A C7_03860W_A RAD6 (C7_03870W_A) C7_03840W_A C7_03850W_A C7_03880C_A C7_03890C_A C7_03850W_A-C7_03860W_A	Upstream Upstream Upstream Downstream Downstream Downstream Downstream Intergenic	Upstream variant Upstream variant Upstream variant Downstream variant Downstream variant Downstream variant Downstream variant Intergenic variant
Ca22chr5A_C_albicans_SC5314:279549:C:T	5	279549	C	T	SNP	0.112054	106	0	-0.39289	0.196672	0.0457502	Below exploratory threshold	C5_01230C_A GPR1 (C5_01250W_A) C5_01260W_A AUR1 (C5_01240W_A) C5_01240W_A-C5_01250W_A	Upstream Upstream Upstream Downstream Intergenic	Upstream variant Upstream variant Upstream variant Downstream variant Intergenic variant
Ca22chr2A_C_albicans_SC5314:740202:T:C	2	740202	T	C	SNP	0.00733945	8	44	-0.909956	0.455523	0.0457592	Below exploratory threshold	ADAEC (C2_03520C_A) C2_03500W_A-C2_03520C_A	Downstream Intergenic	Downstream variant Intergenic variant
Ca22chr5A_C_albicans_SC5314:252532:C:A	5	252532	C	A	SNP	0.689304	510	0	-0.252577	0.126444	0.0457654	Below exploratory threshold	C5_01110W_A C5_01120W_A C5_01100C_A-C5_01110W_A	Upstream Upstream Intergenic	Upstream variant Upstream variant Intergenic variant		C5_01120W_A: WARNING_TRANSCRIPT_MULTIPLE_STOP_CODONS
Ca22chr4A_C_albicans_SC5314:902154:C:T	4	902154	C	T	SNP	0.140068	163	0	-0.562791	0.281741	0.0457655	Below exploratory threshold	DUO1 (C4_04220W_A) C4_04200C_A C4_04190C_A SOH1 (C4_04210C_A) C4_04230W_A C4_04240C_A	Coding sequence Upstream Upstream Upstream Upstream Downstream	Missense (non-synonymous) Upstream variant Upstream variant Upstream variant Upstream variant Downstream variant	S14L
Ca22chr2A_C_albicans_SC5314:1966695:C:G	2	1966695	C	G	SNP	0.0619694	58	0	0.498016	0.249314	0.0457665	Below exploratory threshold	C2_09590C_A C2_09600C_A C2_09610W_A C2_09620W_A AGE2 (C2_09580W_A) C2_09630C_A C2_09600C_A-C2_09610W_A	Upstream Upstream Upstream Upstream Downstream Downstream Intergenic	Upstream variant Upstream variant Upstream variant Upstream variant Downstream variant Downstream variant Intergenic variant
Ca22chrRA_C_albicans_SC5314:1711463:A:G	R	1711463	A	G	SNP	0.0373514	44	0	-0.461875	0.231222	0.0457668	Below exploratory threshold	ASF1 (CR_07860C_A) CR_07870W_A CR_07850W_A tG(GCC)1 (CR_07880C_A) CR_07860C_A-CR_07870W_A	Upstream Upstream Downstream Downstream Intergenic	Upstream variant Upstream variant Downstream variant Downstream variant Intergenic variant
Ca22chr6A_C_albicans_SC5314:102416:C:T	6	102416	C	T	SNP	0.141766	131	0	-0.291568	0.145964	0.0457669	Below exploratory threshold	C6_00560W_A C6_00530C_A C6_00580W_A C6_00520W_A C6_00540W_A C6_00550W_A NHX1 (C6_00570C_A)	Coding sequence Upstream Upstream Downstream Downstream Downstream Downstream	Synonymous Upstream variant Upstream variant Downstream variant Downstream variant Downstream variant Downstream variant	H206H
Ca22chr5A_C_albicans_SC5314:1187872:T:C	5	1187872	T	C	SNP	0.00509338	6	0	-1.13686	0.569136	0.0457696	Below exploratory threshold	C5_05510C_A C5_05500C_A-C5_05510C_A	Downstream Intergenic	Downstream variant Intergenic variant
Ca22chr2A_C_albicans_SC5314:804047:G:A	2	804047	G	A	SNP	0.482935	416	3	-0.248616	0.124465	0.0457729	Below exploratory threshold	C2_03780C_A ASR3 (C2_03790C_A) C2_03800C_A C2_03830W_A RPL21A (C2_03810C_A) RPS9B (C2_03820C_A) INO4 (C2_03840C_A) C2_03800C_A-C2_03810C_A	Upstream Upstream Upstream Upstream Downstream Downstream Downstream Intergenic	Upstream variant Upstream variant Upstream variant Upstream variant Downstream variant Downstream variant Downstream variant Intergenic variant
Ca22chr5A_C_albicans_SC5314:172937:A:G	5	172937	A	G	SNP	0.491511	400	0	0.240792	0.120548	0.045773	Below exploratory threshold	HYR3 (C5_00730W_A) CTF8 (C5_00740W_A) C5_00750C_A	Coding sequence Upstream Downstream	Missense (non-synonymous) Upstream variant Downstream variant	I639V
Ca22chr7A_C_albicans_SC5314:545345:G:GGGAAAGGGAAA	7	545345	G	GGGAAAGGGAAA	INDEL	0.00954861	11	13	-0.879862	0.440486	0.045773	Below exploratory threshold	C7_02530C_A C7_02540W_A C7_02560W_A C7_02510W_A C7_02520W_A C7_02550C_A C7_02530C_A-C7_02540W_A	Upstream Upstream Upstream Downstream Downstream Downstream Intergenic	Upstream variant Upstream variant Upstream variant Downstream variant Downstream variant Downstream variant Intergenic variant
Ca22chr4A_C_albicans_SC5314:1287691:G:T	4	1287691	G	T	SNP	0.00935374	10	1	-0.846823	0.423946	0.0457731	Below exploratory threshold	C4_05800C_A C4_05810W_A C4_05820W_A C4_05830W_A FRE3 (C4_05840W_A) C4_05790W_A C4_05800C_A-C4_05810W_A	Upstream Upstream Upstream Upstream Upstream Downstream Intergenic	Upstream variant Upstream variant Upstream variant Upstream variant Upstream variant Downstream variant Intergenic variant		C4_05800C_A: WARNING_TRANSCRIPT_NO_STOP_CODON
Ca22chr4A_C_albicans_SC5314:1287692:T:A	4	1287692	T	A	SNP	0.00935374	10	1	-0.846823	0.423946	0.0457731	Below exploratory threshold	C4_05800C_A C4_05810W_A C4_05820W_A C4_05830W_A FRE3 (C4_05840W_A) C4_05790W_A C4_05800C_A-C4_05810W_A	Upstream Upstream Upstream Upstream Upstream Downstream Intergenic	Upstream variant Upstream variant Upstream variant Upstream variant Upstream variant Downstream variant Intergenic variant		C4_05800C_A: WARNING_TRANSCRIPT_NO_STOP_CODON
Ca22chrRA_C_albicans_SC5314:866966:C:G	R	866966	C	G	SNP	0.190395	177	6	0.29636	0.14837	0.0457772	Below exploratory threshold	IFF9 (CR_03880W_A) CR_03860C_A HGT3 (CR_03850W_A) CR_03870W_A	Coding sequence Upstream Downstream Downstream	Synonymous Upstream variant Downstream variant Downstream variant	T171T
Ca22chrRA_C_albicans_SC5314:125461:T:C	R	125461	T	C	SNP	0.0373514	36	0	0.527203	0.263941	0.0457788	Below exploratory threshold	CRM1 (CR_00520C_A) CR_00500C_A ADE1 (CR_00510C_A) CR_00530W_A CR_00550W_A MDH1 (CR_00540C_A)	Coding sequence Upstream Upstream Upstream Upstream Downstream	Synonymous Upstream variant Upstream variant Upstream variant Upstream variant Downstream variant	K32K
Ca22chr2A_C_albicans_SC5314:989296:A:T	2	989296	A	T	SNP	0.456866	498	21	0.318756	0.159583	0.0457789	Below exploratory threshold	FGR51 (C2_04720C_A) TPO5 (C2_04690C_A) C2_04700C_A URE2 (C2_04710C_A) C2_04730W_A C2_04740C_A	Coding sequence Upstream Upstream Upstream Upstream Downstream	Synonymous Upstream variant Upstream variant Upstream variant Upstream variant Downstream variant	L257L
Ca22chr5A_C_albicans_SC5314:1160248:C:A	5	1160248	C	A	SNP	0.265705	216	0	0.259969	0.130152	0.0457791	Below exploratory threshold	C5_05360C_A RER2 (C5_05330C_A) RPN5 (C5_05380W_A) C5_05340W_A C5_05350W_A PRP22 (C5_05370C_A)	Coding sequence Upstream Upstream Downstream Downstream Downstream	Synonymous Upstream variant Upstream variant Downstream variant Downstream variant Downstream variant	S310S
Ca22chr5A_C_albicans_SC5314:843756:GGTTGTTGTT:G	5	843756	GGTTGTTGTT	G	INDEL	0.0107143	10	29	-0.687659	0.34428	0.0457837	Below exploratory threshold	C5_03830C_A C5_03810C_A BUD7 (C5_03820C_A) C5_03840W_A C5_03850W_A HAM1 (C5_03860W_A) C5_03800W_A C5_03870C_A C5_03880C_A	Coding sequence Upstream Upstream Upstream Upstream Upstream Downstream Downstream Downstream	Disruptive in-frame deletion Upstream variant Upstream variant Upstream variant Upstream variant Upstream variant Downstream variant Downstream variant Downstream variant	Q49_Q51del
Ca22chr6A_C_albicans_SC5314:463990:TGC:T	6	463990	TGC	T	INDEL	0.0145798	11	6	-0.556059	0.278398	0.0457866	Below exploratory threshold	C6_02230W_A C6_02250W_A C6_02210W_A SAR1 (C6_02220W_A) RPL10A (C6_02240C_A) SEC27 (C6_02260C_A)	Coding sequence Upstream Downstream Downstream Downstream Downstream	Frameshift Upstream variant Downstream variant Downstream variant Downstream variant Downstream variant	A312fs
Ca22chr5A_C_albicans_SC5314:191526:A:G	5	191526	A	G	SNP	0.708829	453	0	0.334629	0.167537	0.0457878	Below exploratory threshold	C5_00810C_A C5_00790C_A C5_00800C_A C5_00820W_A ERV46 (C5_00830C_A)	Coding sequence Upstream Upstream Upstream Downstream	Synonymous Upstream variant Upstream variant Upstream variant Downstream variant	G77G
Ca22chr2A_C_albicans_SC5314:1024866:G:A	2	1024866	G	A	SNP	0.206633	227	1	0.343205	0.171832	0.0457892	Below exploratory threshold	C2_04870C_A ARH2 (C2_04880C_A) tD(GUC)5 (C2_04890C_A) C2_04910W_A tG(GCC)3 (C2_04920W_A) CRK1 (C2_04930C_A) C2_04890C_A-C2_04910W_A	Upstream Upstream Upstream Upstream Upstream Downstream Intergenic	Upstream variant Upstream variant Upstream variant Upstream variant Upstream variant Downstream variant Intergenic variant		ARH2 (C2_04880C_A): WARNING_TRANSCRIPT_INCOMPLETE
Ca22chr6A_C_albicans_SC5314:488383:A:T	6	488383	A	T	SNP	0.35034	279	1	-0.252148	0.126245	0.0457938	Below exploratory threshold	HRR25 (C6_02340W_A) C6_02330W_A C6_02350C_A C6_02330W_A-C6_02340W_A	Upstream Downstream Downstream Intergenic	Upstream variant Downstream variant Downstream variant Intergenic variant
Ca22chr1A_C_albicans_SC5314:408784:A:C	1	408784	A	C	SNP	0.0178268	18	0	0.821851	0.411499	0.045802	Below exploratory threshold	HSP30 (C1_01990W_A) C1_02000W_A C1_01970W_A HGT1 (C1_01980W_A) C1_01980W_A-C1_01990W_A	Upstream Upstream Downstream Downstream Intergenic	Upstream variant Upstream variant Downstream variant Downstream variant Intergenic variant
Ca22chrRA_C_albicans_SC5314:526811:A:T	R	526811	A	T	SNP	0.54584	446	0	-0.240987	0.120662	0.0458034	Below exploratory threshold	GEF2 (CR_02350C_A) ERG25 (CR_02370W_A) CR_02390W_A IDP2 (CR_02360W_A) CR_02380C_A CR_02360W_A-CR_02370W_A	Upstream Upstream Upstream Downstream Downstream Intergenic	Upstream variant Upstream variant Upstream variant Downstream variant Downstream variant Intergenic variant
Ca22chrRA_C_albicans_SC5314:1411803:G:A	R	1411803	G	A	SNP	0.0243902	24	15	0.513946	0.257343	0.0458116	Below exploratory threshold	RGS2 (CR_06590C_A) CR_06580W_A CR_06600C_A CR_06590C_A-CR_06600C_A	Upstream Downstream Downstream Intergenic	Upstream variant Downstream variant Downstream variant Intergenic variant
Ca22chr4A_C_albicans_SC5314:781877:A:T	4	781877	A	T	SNP	0.0127334	14	0	1.10107	0.551327	0.0458123	Below exploratory threshold	tG(GCC)2 (C4_03630C_A) tD(GUC)4 (C4_03640C_A) tD(GUC)3 (C4_03650W_A) tD(GUC)2 (C4_03660W_A) SPO75 (C4_03670W_A) C4_03680C_A C4_03640C_A-C4_03650W_A	Upstream Upstream Upstream Upstream Upstream Downstream Intergenic	Upstream variant Upstream variant Upstream variant Upstream variant Upstream variant Downstream variant Intergenic variant
Ca22chr1A_C_albicans_SC5314:2202342:T:C	1	2202342	T	C	SNP	0.812925	576	1	-0.423158	0.211884	0.0458126	Below exploratory threshold	C1_10050W_A DBP3 (C1_10030W_A) ERO1 (C1_10040W_A) C1_10060C_A MNN23 (C1_10070C_A)	Coding sequence Downstream Downstream Downstream Downstream	Synonymous Downstream variant Downstream variant Downstream variant Downstream variant	T72T
Ca22chr6A_C_albicans_SC5314:1024188:G:A	6	1024188	G	A	SNP	0.0365025	36	0	-0.48732	0.244012	0.0458128	Below exploratory threshold	NAG3 (C6_04610C_A) NAG1 (C6_04590C_A) C6_04650W_A HXK1 (C6_04580W_A) DAC1 (C6_04600W_A) NAG4 (C6_04620C_A)	Coding sequence Upstream Upstream Downstream Downstream Downstream	Synonymous Upstream variant Upstream variant Downstream variant Downstream variant Downstream variant	F245F
Ca22chr6A_C_albicans_SC5314:1024193:C:T	6	1024193	C	T	SNP	0.0365025	36	0	-0.48732	0.244012	0.0458128	Below exploratory threshold	NAG3 (C6_04610C_A) NAG1 (C6_04590C_A) C6_04650W_A HXK1 (C6_04580W_A) DAC1 (C6_04600W_A) NAG4 (C6_04620C_A)	Coding sequence Upstream Upstream Downstream Downstream Downstream	Missense (non-synonymous) Upstream variant Upstream variant Downstream variant Downstream variant Downstream variant	V244M
Ca22chr6A_C_albicans_SC5314:1024194:T:G	6	1024194	T	G	SNP	0.0365025	36	0	-0.48732	0.244012	0.0458128	Below exploratory threshold	NAG3 (C6_04610C_A) NAG1 (C6_04590C_A) C6_04650W_A HXK1 (C6_04580W_A) DAC1 (C6_04600W_A) NAG4 (C6_04620C_A)	Coding sequence Upstream Upstream Downstream Downstream Downstream	Synonymous Upstream variant Upstream variant Downstream variant Downstream variant Downstream variant	A243A
Ca22chr4A_C_albicans_SC5314:1516237:A:T	4	1516237	A	T	SNP	0.0977509	79	11	-0.232146	0.116243	0.0458169	Below exploratory threshold	OYE32 (C4_06780C_A) C4_06770W_A C4_06790W_A RVB1 (C4_06800W_A) C4_06810C_A CZF1 (C4_06820C_A) C4_06800W_A-C4_06810C_A	Upstream Downstream Downstream Downstream Downstream Downstream Intergenic	Upstream variant Downstream variant Downstream variant Downstream variant Downstream variant Downstream variant Intergenic variant
Ca22chr5A_C_albicans_SC5314:154058:G:A	5	154058	G	A	SNP	0.594406	430	17	-0.218758	0.109539	0.0458175	Below exploratory threshold	ERG11 (C5_00660C_A) HMS1 (C5_00670C_A) RMT2 (C5_00680W_A) TFB3 (C5_00690C_A) C5_00670C_A-C5_00680W_A	Upstream Upstream Upstream Downstream Intergenic	Upstream variant Upstream variant Upstream variant Downstream variant Intergenic variant
Ca22chr6A_C_albicans_SC5314:525591:T:C	6	525591	T	C	SNP	0.140917	126	0	0.317872	0.159174	0.0458244	Below exploratory threshold	SEC20 (C6_02570C_A) C6_02530C_A C6_02540C_A C6_02580W_A NAB3 (C6_02600W_A) ISA1 (C6_02520W_A) C6_02550W_A C6_02560W_A MOB1 (C6_02590C_A)	Coding sequence Upstream Upstream Upstream Upstream Downstream Downstream Downstream Downstream	Missense (non-synonymous) Upstream variant Upstream variant Upstream variant Upstream variant Downstream variant Downstream variant Downstream variant Downstream variant	H327R
Ca22chr2A_C_albicans_SC5314:243317:A:G	2	243317	A	G	SNP	0.535714	465	1	-0.207422	0.103867	0.0458246	Below exploratory threshold	NRI1 (C2_01370C_A) ENT2 (C2_01390W_A) PLB4.5 (C2_01380W_A) ESC4 (C2_01400C_A) C2_01380W_A-C2_01390W_A	Upstream Upstream Downstream Downstream Intergenic	Upstream variant Upstream variant Downstream variant Downstream variant Intergenic variant
Ca22chr1A_C_albicans_SC5314:2114023:TG:T	1	2114023	TG	T	INDEL	0.134783	107	14	-0.217751	0.109039	0.0458255	Below exploratory threshold	LIP1 (C1_09580C_A) LIP10 (C1_09590C_A) C1_09610W_A LIP6 (C1_09600C_A) C1_09620C_A C1_09590C_A-C1_09600C_A	Upstream Upstream Upstream Downstream Downstream Intergenic	Upstream variant Upstream variant Upstream variant Downstream variant Downstream variant Intergenic variant
Ca22chr3A_C_albicans_SC5314:90568:A:C	3	90568	A	C	SNP	0.079932	82	1	-0.41245	0.206536	0.0458262	Below exploratory threshold	FLO9 (C3_00580W_A) C3_00590W_A	Coding sequence Upstream	Missense (non-synonymous) Upstream variant	T553P	FLO9 (C3_00580W_A): WARNING_TRANSCRIPT_MULTIPLE_STOP_CODONS
Ca22chr7A_C_albicans_SC5314:584029:CTT:C	7	584029	CTT	C	INDEL	0.0547945	61	5	-0.35959	0.180067	0.0458272	Below exploratory threshold	FGR6-1 (C7_02750W_A) C7_02690C_A-C7_02750W_A	Upstream Intergenic	Upstream variant Intergenic variant		FGR6-1 (C7_02750W_A): WARNING_TRANSCRIPT_MULTIPLE_STOP_CODONS
Ca22chr2A_C_albicans_SC5314:31901:A:G	2	31901	A	G	SNP	0.670628	494	0	0.222621	0.111479	0.0458284	Below exploratory threshold	SOD6 (C2_00240C_A) C2_00190C_A C2_00220C_A STF2 (C2_00250W_A) C2_00290W_A C2_00200W_A RPL38 (C2_00210W_A) C2_00230W_A MUQ1 (C2_00260C_A) C2_00270C_A C2_00280C_A	Coding sequence Upstream Upstream Upstream Upstream Downstream Downstream Downstream Downstream Downstream Downstream	Missense (non-synonymous) Upstream variant Upstream variant Upstream variant Upstream variant Downstream variant Downstream variant Downstream variant Downstream variant Downstream variant Downstream variant	S225P
Ca22chr6A_C_albicans_SC5314:365819:A:T	6	365819	A	T	SNP	0.0806452	76	0	0.410979	0.205802	0.0458298	Below exploratory threshold	SUR7 (C6_01720C_A) FGR37 (C6_01730W_A) SEC12 (C6_01760W_A) ATG15 (C6_01740C_A) C6_01750C_A C6_01720C_A-C6_01730W_A	Upstream Upstream Upstream Downstream Downstream Intergenic	Upstream variant Upstream variant Upstream variant Downstream variant Downstream variant Intergenic variant
Ca22chr4A_C_albicans_SC5314:510933:A:AC	4	510933	A	AC	INDEL	0.352087	336	38	-0.239102	0.119734	0.0458314	Below exploratory threshold	ADR1 (C4_02500C_A) C4_02510W_A C4_02520C_A C4_02500C_A-C4_02510W_A	Upstream Upstream Downstream Intergenic	Upstream variant Upstream variant Downstream variant Intergenic variant
Ca22chr4A_C_albicans_SC5314:1082325:C:T	4	1082325	C	T	SNP	0.43039	437	0	-0.294224	0.147342	0.0458386	Below exploratory threshold	ARG8 (C4_05070C_A) PPG1 (C4_05050C_A) C4_05040W_A CDL1 (C4_05060W_A) C4_05080C_A SRB8 (C4_05090C_A)	Coding sequence Upstream Downstream Downstream Downstream Downstream	Synonymous Upstream variant Downstream variant Downstream variant Downstream variant Downstream variant	G443G
Ca22chr4A_C_albicans_SC5314:1082331:T:C	4	1082331	T	C	SNP	0.43039	437	0	-0.294224	0.147342	0.0458386	Below exploratory threshold	ARG8 (C4_05070C_A) PPG1 (C4_05050C_A) C4_05040W_A CDL1 (C4_05060W_A) C4_05080C_A SRB8 (C4_05090C_A)	Coding sequence Upstream Downstream Downstream Downstream Downstream	Synonymous Upstream variant Downstream variant Downstream variant Downstream variant Downstream variant	K441K
Ca22chr3A_C_albicans_SC5314:1749835:T:C	3	1749835	T	C	SNP	0.629881	399	0	0.312889	0.156691	0.0458415	Below exploratory threshold	HIR3 (C3_07680W_A) C3_07650C_A RAD4 (C3_07660W_A) C3_07670W_A C3_07690C_A	Coding sequence Upstream Downstream Downstream Downstream	Missense (non-synonymous) Upstream variant Downstream variant Downstream variant Downstream variant	F231L
Ca22chr4A_C_albicans_SC5314:770794:T:A	4	770794	T	A	SNP	0.168367	175	1	0.326381	0.163449	0.0458423	Below exploratory threshold	C4_03600C_A OSH3 (C4_03590C_A) C4_03580W_A tQ(UUG)1 (C4_03610C_A) CDR3 (C4_03620C_A)	Coding sequence Upstream Downstream Downstream Downstream	Synonymous Upstream variant Downstream variant Downstream variant Downstream variant	I396I
Ca22chr2A_C_albicans_SC5314:719725:C:T	2	719725	C	T	SNP	0.0623886	59	28	-0.35632	0.178443	0.0458443	Below exploratory threshold	PGA33 (C2_03440W_A) C2_03420C_A C2_03450W_A C2_03410W_A NBN1 (C2_03430W_A) C2_03460C_A COX6 (C2_03470C_A)	Coding sequence Upstream Upstream Downstream Downstream Downstream Downstream	Synonymous Upstream variant Upstream variant Downstream variant Downstream variant Downstream variant Downstream variant	A60A
Ca22chr6A_C_albicans_SC5314:545251:C:T	6	545251	C	T	SNP	0.314092	204	0	-0.416289	0.208477	0.0458459	Below exploratory threshold	C6_02650C_A C6_02660C_A WSC2 (C6_02670C_A) C6_02660C_A-C6_02670C_A	Upstream Upstream Downstream Intergenic	Upstream variant Upstream variant Downstream variant Intergenic variant
Ca22chr6A_C_albicans_SC5314:545275:A:G	6	545275	A	G	SNP	0.314092	204	0	-0.416289	0.208477	0.0458459	Below exploratory threshold	C6_02650C_A C6_02660C_A WSC2 (C6_02670C_A) C6_02660C_A-C6_02670C_A	Upstream Upstream Downstream Intergenic	Upstream variant Upstream variant Downstream variant Intergenic variant
Ca22chr2A_C_albicans_SC5314:1225606:C:A	2	1225606	C	A	SNP	0.00764007	9	0	1.07939	0.540567	0.0458489	Below exploratory threshold	SPO72 (C2_06010W_A) C2_05990C_A LAS1 (C2_06000W_A)	Coding sequence Upstream Downstream	Missense (non-synonymous) Upstream variant Downstream variant	T102N
Ca22chr2A_C_albicans_SC5314:105177:C:T	2	105177	C	T	SNP	0.0840407	80	0	0.355304	0.177941	0.0458524	Below exploratory threshold	C2_00650W_A C2_00630C_A C2_00640W_A SOD4 (C2_00660C_A)	Coding sequence Upstream Downstream Downstream	Synonymous Upstream variant Downstream variant Downstream variant	L60L
Ca22chr1A_C_albicans_SC5314:2924660:C:T	1	2924660	C	T	SNP	0.407678	319	42	-0.216982	0.10867	0.0458559	Below exploratory threshold	AGC1 (C1_13400C_A) COX19 (C1_13410W_A) KEM1 (C1_13420C_A) C1_13400C_A-C1_13410W_A	Upstream Upstream Downstream Intergenic	Upstream variant Upstream variant Downstream variant Intergenic variant
Ca22chr1A_C_albicans_SC5314:2924666:G:A	1	2924666	G	A	SNP	0.407678	319	42	-0.216982	0.10867	0.0458559	Below exploratory threshold	AGC1 (C1_13400C_A) COX19 (C1_13410W_A) KEM1 (C1_13420C_A) C1_13400C_A-C1_13410W_A	Upstream Upstream Downstream Intergenic	Upstream variant Upstream variant Downstream variant Intergenic variant
Ca22chr5A_C_albicans_SC5314:144332:A:G	5	144332	A	G	SNP	0.243633	224	0	0.246893	0.12365	0.0458572	Below exploratory threshold	EXO1 (C5_00630C_A) C5_00610C_A C5_00620W_A SAM51 (C5_00640C_A) THR1 (C5_00650C_A) ERG11 (C5_00660C_A)	Coding sequence Upstream Downstream Downstream Downstream Downstream	Synonymous Upstream variant Downstream variant Downstream variant Downstream variant Downstream variant	A28A
Ca22chr1A_C_albicans_SC5314:5671:CTAGAA:C	1	5671	CTAGAA	C	INDEL	0.201452	205	38	-0.238246	0.119321	0.0458597	Below exploratory threshold	C1_00020C_A C1_00010W_A C1_00030C_A C1_00020C_A-C1_00030C_A	Upstream Downstream Downstream Intergenic	Upstream variant Downstream variant Downstream variant Intergenic variant
Ca22chr5A_C_albicans_SC5314:406504:G:A	5	406504	G	A	SNP	0.0517827	58	0	0.587431	0.294204	0.0458598	Below exploratory threshold	C5_01790C_A HIP1 (C5_01800C_A) FCR3 (C5_01810W_A) STI1 (C5_01820W_A) PAP1 (C5_01780W_A) C5_01800C_A-C5_01810W_A	Upstream Upstream Upstream Upstream Downstream Intergenic	Upstream variant Upstream variant Upstream variant Upstream variant Downstream variant Intergenic variant
Ca22chr5A_C_albicans_SC5314:87037:A:T	5	87037	A	T	SNP	0.635666	418	3	0.25168	0.12605	0.0458621	Below exploratory threshold	FET33 (C5_00460C_A) KRE62 (C5_00470C_A) SEC14 (C5_00480C_A) BUD2 (C5_00490C_A) C5_00470C_A-C5_00480C_A	Upstream Upstream Downstream Downstream Intergenic	Upstream variant Upstream variant Downstream variant Downstream variant Intergenic variant
Ca22chr5A_C_albicans_SC5314:641959:T:C	5	641959	T	C	SNP	0.471986	391	0	-0.258107	0.129272	0.0458673	Below exploratory threshold	YNK1 (C5_02890W_A) GRP2 (C5_02860C_A) C5_02870C_A SPT8 (C5_02900W_A) C5_02850W_A GYP8 (C5_02910C_A)	Coding sequence Upstream Upstream Upstream Downstream Downstream	Synonymous Upstream variant Upstream variant Upstream variant Downstream variant Downstream variant	S69S
Ca22chr4A_C_albicans_SC5314:1470054:T:C	4	1470054	T	C	SNP	0.00933786	11	0	-1.04018	0.520975	0.0458687	Below exploratory threshold	PDC11 (C4_06570C_A) CBF1 (C4_06580W_A) CCJ1 (C4_06590W_A) TOP2 (C4_06600W_A) PGA15 (C4_06560W_A) C4_06570C_A-C4_06580W_A	Upstream Upstream Upstream Upstream Downstream Intergenic	Upstream variant Upstream variant Upstream variant Upstream variant Downstream variant Intergenic variant
Ca22chr3A_C_albicans_SC5314:87224:G:C	3	87224	G	C	SNP	0.621392	392	0	0.341089	0.17084	0.0458756	Below exploratory threshold	SOF1 (C3_00560C_A) C3_00570C_A FLO9 (C3_00580W_A) C3_00590W_A C3_00570C_A-C3_00580W_A	Upstream Upstream Upstream Upstream Intergenic	Upstream variant Upstream variant Upstream variant Upstream variant Intergenic variant		FLO9 (C3_00580W_A): WARNING_TRANSCRIPT_MULTIPLE_STOP_CODONS
Ca22chr3A_C_albicans_SC5314:1063845:C:A	3	1063845	C	A	SNP	0.0187075	17	1	-0.749721	0.375513	0.0458768	Below exploratory threshold	C3_04920C_A HGT4 (C3_04930C_A) C3_04940W_A ARF2 (C3_04950W_A) RPL35 (C3_04960W_A) C3_04930C_A-C3_04940W_A	Upstream Upstream Upstream Upstream Upstream Intergenic	Upstream variant Upstream variant Upstream variant Upstream variant Upstream variant Intergenic variant
Ca22chr1A_C_albicans_SC5314:2228626:C:T	1	2228626	C	T	SNP	0.253401	163	1	-0.403837	0.202275	0.045882	Below exploratory threshold	WOR1 (C1_10150W_A) C1_10140C_A-C1_10150W_A	Upstream Intergenic	Upstream variant Intergenic variant
Ca22chr2A_C_albicans_SC5314:195451:T:C	2	195451	T	C	SNP	0.155348	149	0	0.291291	0.145905	0.0458856	Below exploratory threshold	REG1 (C2_01200C_A) VPS54 (C2_01170C_A) C2_01190C_A COX17 (C2_01180W_A)	Coding sequence Upstream Upstream Downstream	Missense (non-synonymous) Upstream variant Upstream variant Downstream variant	D980G
Ca22chr5A_C_albicans_SC5314:844721:G:A	5	844721	G	A	SNP	0.0186757	19	0	0.696778	0.349013	0.0458878	Below exploratory threshold	C5_03840W_A C5_03810C_A BUD7 (C5_03820C_A) C5_03830C_A C5_03850W_A HAM1 (C5_03860W_A) C5_03870C_A C5_03880C_A	Coding sequence Upstream Upstream Upstream Upstream Upstream Downstream Downstream	Synonymous Upstream variant Upstream variant Upstream variant Upstream variant Upstream variant Downstream variant Downstream variant	R203R
Ca22chr2A_C_albicans_SC5314:1851549:C:T	2	1851549	C	T	SNP	0.0916808	105	0	0.519237	0.260085	0.0458888	Below exploratory threshold	C2_09050C_A CDC47 (C2_09020W_A) C2_09030W_A C2_09040W_A ASN1 (C2_09060C_A) C2_09070C_A C2_09050C_A-C2_09060C_A	Upstream Downstream Downstream Downstream Downstream Downstream Intergenic	Upstream variant Downstream variant Downstream variant Downstream variant Downstream variant Downstream variant Intergenic variant
Ca22chrRA_C_albicans_SC5314:1770131:C:T	R	1770131	C	T	SNP	0.0996593	110	2	-0.440256	0.220524	0.0458892	Below exploratory threshold	CR_08130W_A RIO2 (CR_08100C_A) DCP2 (CR_08120C_A) CR_08140W_A RPS20 (CR_08150W_A) PTC5 (CR_08160W_A) CR_08110W_A	Coding sequence Upstream Upstream Upstream Upstream Upstream Downstream	Missense (non-synonymous) Upstream variant Upstream variant Upstream variant Upstream variant Upstream variant Downstream variant	S35F
Ca22chr1A_C_albicans_SC5314:869755:C:CTTCTTCTTCTTT	1	869755	C	CTTCTTCTTCTTT	INDEL	0.0104167	9	13	0.595255	0.298163	0.0458897	Below exploratory threshold	C1_04160C_A C1_04150C_A C1_04180W_A ERB1 (C1_04130W_A) IFD6 (C1_04140W_A) HTA2 (C1_04170C_A) BST1 (C1_04190C_A) C1_04200C_A	Coding sequence Upstream Upstream Downstream Downstream Downstream Downstream Downstream	Conservative in-frame insertion Upstream variant Upstream variant Downstream variant Downstream variant Downstream variant Downstream variant Downstream variant	E190_E191insKEEE
Ca22chr4A_C_albicans_SC5314:355675:G:A	4	355675	G	A	SNP	0.268761	215	16	-0.252844	0.126659	0.045905	Below exploratory threshold	C4_01780C_A C4_01800W_A ATG11 (C4_01790W_A) C4_01820C_A C4_01830C_A C4_01790W_A-C4_01800W_A	Upstream Upstream Downstream Downstream Downstream Intergenic	Upstream variant Upstream variant Downstream variant Downstream variant Downstream variant Intergenic variant
Ca22chr2A_C_albicans_SC5314:1024595:A:G	2	1024595	A	G	SNP	0.301029	321	6	-0.245061	0.122766	0.0459167	Below exploratory threshold	C2_04870C_A ARH2 (C2_04880C_A) tD(GUC)5 (C2_04890C_A) C2_04910W_A tG(GCC)3 (C2_04920W_A) CRK1 (C2_04930C_A) C2_04890C_A-C2_04910W_A	Upstream Upstream Upstream Upstream Upstream Downstream Intergenic	Upstream variant Upstream variant Upstream variant Upstream variant Upstream variant Downstream variant Intergenic variant		ARH2 (C2_04880C_A): WARNING_TRANSCRIPT_INCOMPLETE
Ca22chr2A_C_albicans_SC5314:1024603:A:G	2	1024603	A	G	SNP	0.301029	321	6	-0.245061	0.122766	0.0459167	Below exploratory threshold	C2_04870C_A ARH2 (C2_04880C_A) tD(GUC)5 (C2_04890C_A) C2_04910W_A tG(GCC)3 (C2_04920W_A) CRK1 (C2_04930C_A) C2_04890C_A-C2_04910W_A	Upstream Upstream Upstream Upstream Upstream Downstream Intergenic	Upstream variant Upstream variant Upstream variant Upstream variant Upstream variant Downstream variant Intergenic variant		ARH2 (C2_04880C_A): WARNING_TRANSCRIPT_INCOMPLETE
Ca22chr2A_C_albicans_SC5314:1024608:G:A	2	1024608	G	A	SNP	0.301029	321	6	-0.245061	0.122766	0.0459167	Below exploratory threshold	C2_04870C_A ARH2 (C2_04880C_A) tD(GUC)5 (C2_04890C_A) C2_04910W_A tG(GCC)3 (C2_04920W_A) CRK1 (C2_04930C_A) C2_04890C_A-C2_04910W_A	Upstream Upstream Upstream Upstream Upstream Downstream Intergenic	Upstream variant Upstream variant Upstream variant Upstream variant Upstream variant Downstream variant Intergenic variant		ARH2 (C2_04880C_A): WARNING_TRANSCRIPT_INCOMPLETE
Ca22chr3A_C_albicans_SC5314:135827:A:G	3	135827	A	G	SNP	0.396435	309	0	-0.254067	0.127283	0.0459245	Below exploratory threshold	C3_00730W_A C3_00740W_A LYS144 (C3_00750W_A) PMA1 (C3_00720W_A) C3_00720W_A-C3_00730W_A	Upstream Upstream Upstream Downstream Intergenic	Upstream variant Upstream variant Upstream variant Downstream variant Intergenic variant
Ca22chr4A_C_albicans_SC5314:977878:A:G	4	977878	A	G	SNP	0.0874363	87	0	-0.460911	0.230914	0.0459307	Below exploratory threshold	C4_04540C_A OMA1 (C4_04550C_A) C4_04560C_A RCE1 (C4_04570W_A) ZDS1 (C4_04580W_A) C4_04560C_A-C4_04570W_A	Upstream Upstream Upstream Upstream Upstream Intergenic	Upstream variant Upstream variant Upstream variant Upstream variant Upstream variant Intergenic variant
Ca22chr3A_C_albicans_SC5314:919137:A:G	3	919137	A	G	SNP	0.362479	354	0	-0.275351	0.137952	0.045935	Below exploratory threshold	NUP85 (C3_04400C_A) C3_04410C_A C3_04420W_A RIP1 (C3_04430W_A) C3_04440C_A C3_04410C_A-C3_04420W_A	Upstream Upstream Upstream Upstream Downstream Intergenic	Upstream variant Upstream variant Upstream variant Upstream variant Downstream variant Intergenic variant
Ca22chr2A_C_albicans_SC5314:370772:A:G	2	370772	A	G	SNP	0.806452	533	0	-0.306533	0.153577	0.0459386	Below exploratory threshold	ROD1 (C2_01970C_A) AMN1 (C2_01950C_A) C2_01960C_A SRD1 (C2_01980C_A)	Coding sequence Upstream Upstream Downstream	Missense (non-synonymous) Upstream variant Upstream variant Downstream variant	I607T	C2_01960C_A: WARNING_TRANSCRIPT_INCOMPLETE
Ca22chr5A_C_albicans_SC5314:775364:A:ATT	5	775364	A	ATT	INDEL	0.232993	207	1	-0.297732	0.14917	0.0459418	Below exploratory threshold	C5_03440W_A C5_03450W_A C5_03430W_A C5_03460C_A C5_03470C_A C5_03430W_A-C5_03440W_A	Upstream Upstream Downstream Downstream Downstream Intergenic	Upstream variant Upstream variant Downstream variant Downstream variant Downstream variant Intergenic variant
Ca22chr3A_C_albicans_SC5314:558049:T:C	3	558049	T	C	SNP	0.178268	176	0	0.371795	0.186277	0.0459425	Below exploratory threshold	C3_02570W_A OXR1 (C3_02540C_A) DCG1 (C3_02550C_A) APL5 (C3_02590W_A) DDC1 (C3_02560W_A) C3_02580C_A	Coding sequence Upstream Upstream Upstream Downstream Downstream	Synonymous Upstream variant Upstream variant Upstream variant Downstream variant Downstream variant	F493F
Ca22chr3A_C_albicans_SC5314:824692:T:C	3	824692	T	C	SNP	0.231687	221	2	0.241179	0.120836	0.0459428	Below exploratory threshold	C3_03940C_A C3_03970W_A C3_03930W_A C3_03980C_A AAP1 (C3_03990C_A) C3_03940C_A-C3_03970W_A	Upstream Upstream Downstream Downstream Downstream Intergenic	Upstream variant Upstream variant Downstream variant Downstream variant Downstream variant Intergenic variant
Ca22chr5A_C_albicans_SC5314:1008508:A:G	5	1008508	A	G	SNP	0.0237691	26	0	-0.767741	0.384659	0.045945	Below exploratory threshold	C5_04640C_A C5_04620C_A SRP101 (C5_04670W_A) C5_04610W_A C5_04630W_A MSM1 (C5_04650C_A) TIP1 (C5_04660C_A)	Coding sequence Upstream Upstream Downstream Downstream Downstream Downstream	Missense (non-synonymous) Upstream variant Upstream variant Downstream variant Downstream variant Downstream variant Downstream variant	Y263H
Ca22chr5A_C_albicans_SC5314:299462:T:C	5	299462	T	C	SNP	0.265705	224	0	-0.289843	0.145222	0.0459483	Below exploratory threshold	C5_01350W_A CFL4 (C5_01360W_A) SNF1 (C5_01320W_A) C5_01330W_A HST3 (C5_01340W_A) C5_01340W_A-C5_01350W_A	Upstream Upstream Downstream Downstream Downstream Intergenic	Upstream variant Upstream variant Downstream variant Downstream variant Downstream variant Intergenic variant
Ca22chr6A_C_albicans_SC5314:766636:C:A	6	766636	C	A	SNP	0.486371	426	2	0.263429	0.131987	0.0459485	Below exploratory threshold	C6_03590C_A C6_03600C_A FGR17 (C6_03610W_A) CCZ1 (C6_03580W_A) C6_03620C_A C6_03600C_A-C6_03610W_A	Upstream Upstream Upstream Downstream Downstream Intergenic	Upstream variant Upstream variant Upstream variant Downstream variant Downstream variant Intergenic variant
Ca22chrRA_C_albicans_SC5314:992043:A:G	R	992043	A	G	SNP	0.155348	167	0	-0.361324	0.181036	0.0459485	Below exploratory threshold	CR_04460C_A LAP3 (CR_04480C_A) CR_04490C_A HXK2 (CR_04510W_A) GPI2 (CR_04470W_A) CR_04500C_A CR_04490C_A-CR_04500C_A	Upstream Upstream Upstream Upstream Downstream Downstream Intergenic	Upstream variant Upstream variant Upstream variant Upstream variant Downstream variant Downstream variant Intergenic variant
Ca22chr3A_C_albicans_SC5314:85546:G:A	3	85546	G	A	SNP	0.15051	128	1	0.332161	0.166426	0.0459506	Below exploratory threshold	SOF1 (C3_00560C_A) C3_00570C_A FLO9 (C3_00580W_A) C3_00570C_A-C3_00580W_A	Upstream Upstream Upstream Intergenic	Upstream variant Upstream variant Upstream variant Intergenic variant		FLO9 (C3_00580W_A): WARNING_TRANSCRIPT_MULTIPLE_STOP_CODONS
Ca22chr2A_C_albicans_SC5314:1301838:C:CGG	2	1301838	C	CGG	INDEL	0.0429553	48	7	-0.671893	0.336647	0.0459513	Below exploratory threshold	C2_06350C_A MAK16 (C2_06360C_A) SCP1 (C2_06370C_A) C2_06410W_A EFH1 (C2_06340W_A) IMH3 (C2_06390C_A) C2_06400C_A RTS1 (C2_06420C_A) C2_06370C_A-C2_06390C_A	Upstream Upstream Upstream Upstream Downstream Downstream Downstream Downstream Intergenic	Upstream variant Upstream variant Upstream variant Upstream variant Downstream variant Downstream variant Downstream variant Downstream variant Intergenic variant
Ca22chr4A_C_albicans_SC5314:1592999:G:A	4	1592999	G	A	SNP	0.0305603	29	0	-0.569352	0.285275	0.0459554	Below exploratory threshold	C4_07220C_A C4_07200C_A C4_07240W_A SEC10 (C4_07190W_A) C4_07210W_A VID21 (C4_07230C_A) TLO10 (C4_07250C_A)	Coding sequence Upstream Upstream Downstream Downstream Downstream Downstream	Synonymous Upstream variant Upstream variant Downstream variant Downstream variant Downstream variant Downstream variant	D241D	TLO10 (C4_07250C_A): WARNING_TRANSCRIPT_NO_STOP_CODON
Ca22chr3A_C_albicans_SC5314:1118844:T:C	3	1118844	T	C	SNP	0.00511945	6	3	-1.60654	0.804965	0.0459572	Below exploratory threshold	WOR2 (C3_05170W_A)	Coding sequence	Synonymous	A40A
Ca22chr3A_C_albicans_SC5314:1165925:TA:T	3	1165925	TA	T	INDEL	0.15625	123	29	0.245273	0.1229	0.0459652	Below exploratory threshold	C3_05290C_A C3_05280C_A C3_05300C_A	Coding sequence Upstream Downstream	Frameshift Upstream variant Downstream variant	N239fs
Ca22chr5A_C_albicans_SC5314:186631:A:G	5	186631	A	G	SNP	0.104414	101	0	0.35688	0.178827	0.0459693	Below exploratory threshold	C5_00790C_A FOL1 (C5_00770C_A) C5_00780C_A C5_00760W_A C5_00800C_A C5_00810C_A	Coding sequence Upstream Upstream Downstream Downstream Downstream	Synonymous Upstream variant Upstream variant Downstream variant Downstream variant Downstream variant	V533V
Ca22chr1A_C_albicans_SC5314:360504:C:T	1	360504	C	T	SNP	0.646859	504	0	0.253132	0.12684	0.0459699	Below exploratory threshold	C1_01750W_A FGR38 (C1_01760W_A) CTN1 (C1_01740W_A) C1_01740W_A-C1_01750W_A	Upstream Upstream Downstream Intergenic	Upstream variant Upstream variant Downstream variant Intergenic variant
Ca22chrRA_C_albicans_SC5314:1689180:C:T	R	1689180	C	T	SNP	0.0806452	82	0	0.441634	0.221297	0.0459705	Below exploratory threshold	YHB1 (CR_07790C_A) SAP2 (CR_07800W_A) CR_07780W_A CR_07790C_A-CR_07800W_A	Upstream Upstream Downstream Intergenic	Upstream variant Upstream variant Downstream variant Intergenic variant
Ca22chr7A_C_albicans_SC5314:241890:A:G	7	241890	A	G	SNP	0.0288625	33	0	0.506587	0.253845	0.0459719	Below exploratory threshold	C7_01150W_A C7_01160C_A C7_01170C_A C7_01130C_A-C7_01150W_A	Upstream Downstream Downstream Intergenic	Upstream variant Downstream variant Downstream variant Intergenic variant
Ca22chr1A_C_albicans_SC5314:1942552:G:A	1	1942552	G	A	SNP	0.703231	559	1	0.328503	0.164613	0.0459764	Below exploratory threshold	MSN4 (C1_08940C_A) C1_08910C_A C1_08930C_A C1_08920W_A	Coding sequence Upstream Upstream Downstream	Missense (non-synonymous) Upstream variant Upstream variant Downstream variant	S43L
Ca22chr2A_C_albicans_SC5314:2094882:A:G	2	2094882	A	G	SNP	0.297963	295	0	0.276602	0.138609	0.0459825	Below exploratory threshold	OCA1 (C2_10190C_A) C2_10170C_A C2_10200W_A C2_10160W_A IFR1 (C2_10180W_A) RAS1 (C2_10210C_A) PHO23 (C2_10220C_A)	Coding sequence Upstream Upstream Downstream Downstream Downstream Downstream	Synonymous Upstream variant Upstream variant Downstream variant Downstream variant Downstream variant Downstream variant	D158D
Ca22chrRA_C_albicans_SC5314:1349265:C:T	R	1349265	C	T	SNP	0.117997	139	0	0.299096	0.149885	0.0459877	Below exploratory threshold	CR_06380C_A PGI1 (CR_06340C_A) CR_06350C_A	Coding sequence Upstream Upstream	Missense (non-synonymous) Upstream variant Upstream variant	E409K	CR_06350C_A: WARNING_TRANSCRIPT_NO_START_CODON
Ca22chr2A_C_albicans_SC5314:270316:C:T	2	270316	C	T	SNP	0.125637	117	0	-0.294926	0.147803	0.0459989	Below exploratory threshold	C2_01490C_A C2_01500W_A PPE1 (C2_01520W_A) SRB9 (C2_01470W_A) SPT5 (C2_01480W_A) C2_01510C_A C2_01530C_A	Coding sequence Coding sequence Upstream Downstream Downstream Downstream Downstream	Synonymous Synonymous Upstream variant Downstream variant Downstream variant Downstream variant Downstream variant	G18G A30A
Ca22chrRA_C_albicans_SC5314:1846452:T:A	R	1846452	T	A	SNP	0.634126	441	0	0.301176	0.150938	0.0460031	Below exploratory threshold	UBC9 (CR_08560C_A) tL(CAA)4 (CR_08530C_A) SSY5 (CR_08540C_A) SKI2 (CR_08570W_A) CR_08550W_A CR_08580C_A	Coding sequence Upstream Upstream Upstream Downstream Downstream	Synonymous Upstream variant Upstream variant Upstream variant Downstream variant Downstream variant	T182T
Ca22chr6A_C_albicans_SC5314:798323:T:C	6	798323	T	C	SNP	0.315925	323	5	-0.273531	0.137085	0.0460055	Below exploratory threshold	ALS9 (C6_03710W_A) ALS1 (C6_03700W_A)	Coding sequence Downstream	Missense (non-synonymous) Downstream variant	M161T
Ca22chr2A_C_albicans_SC5314:1024575:A:G	2	1024575	A	G	SNP	0.30137	322	5	-0.243705	0.12214	0.0460103	Below exploratory threshold	C2_04870C_A ARH2 (C2_04880C_A) tD(GUC)5 (C2_04890C_A) C2_04910W_A tG(GCC)3 (C2_04920W_A) CRK1 (C2_04930C_A) C2_04890C_A-C2_04910W_A	Upstream Upstream Upstream Upstream Upstream Downstream Intergenic	Upstream variant Upstream variant Upstream variant Upstream variant Upstream variant Downstream variant Intergenic variant		ARH2 (C2_04880C_A): WARNING_TRANSCRIPT_INCOMPLETE
Ca22chrRA_C_albicans_SC5314:1508921:T:C	R	1508921	T	C	SNP	0.472835	444	0	0.259226	0.129925	0.0460217	Below exploratory threshold	MIS11 (CR_07010W_A) POL2 (CR_07000C_A) CR_07020W_A SPT10 (CR_07040W_A) CR_07030C_A	Coding sequence Upstream Upstream Upstream Downstream	Synonymous Upstream variant Upstream variant Upstream variant Downstream variant	A612A
Ca22chr7A_C_albicans_SC5314:477596:A:G	7	477596	A	G	SNP	0.325976	284	0	0.274883	0.137775	0.0460255	Below exploratory threshold	TRS33 (C7_02180C_A) C7_02170C_A C7_02190W_A WHI3 (C7_02200W_A) C7_02160W_A	Coding sequence Upstream Upstream Upstream Downstream	Synonymous Upstream variant Upstream variant Upstream variant Downstream variant	N68N
Ca22chrRA_C_albicans_SC5314:561164:A:C	R	561164	A	C	SNP	0.110357	111	0	-0.367957	0.184426	0.0460268	Below exploratory threshold	RPC19 (CR_02520W_A) DBP2 (CR_02530W_A) CHO2 (CR_02540W_A) CR_02510W_A	Coding sequence Upstream Upstream Downstream	Synonymous Upstream variant Upstream variant Downstream variant	G111G
Ca22chr5A_C_albicans_SC5314:824880:A:G	5	824880	A	G	SNP	0.0967742	102	0	0.418887	0.209957	0.0460307	Below exploratory threshold	C5_03730W_A C5_03700C_A C5_03710C_A C5_03720C_A C5_03740W_A FAV2 (C5_03750W_A) C5_03690W_A	Coding sequence Upstream Upstream Upstream Upstream Upstream Downstream	Synonymous Upstream variant Upstream variant Upstream variant Upstream variant Upstream variant Downstream variant	Q219Q
Ca22chr2A_C_albicans_SC5314:1297649:AT:A	2	1297649	AT	A	INDEL	0.0222222	22	4	-0.538856	0.27009	0.0460327	Below exploratory threshold	EFH1 (C2_06340W_A) C2_06350C_A MAK16 (C2_06360C_A) SCP1 (C2_06370C_A) IMH3 (C2_06390C_A) C2_06340W_A-C2_06350C_A	Downstream Downstream Downstream Downstream Downstream Intergenic	Downstream variant Downstream variant Downstream variant Downstream variant Downstream variant Intergenic variant
Ca22chr6A_C_albicans_SC5314:874762:A:T	6	874762	A	T	SNP	0.0509338	60	0	0.353419	0.17715	0.0460401	Below exploratory threshold	ALG2 (C6_04030W_A) C6_04050W_A RVS167 (C6_04040C_A) C6_03990C_A-C6_04030W_A	Upstream Upstream Downstream Intergenic	Upstream variant Upstream variant Downstream variant Intergenic variant
Ca22chr2A_C_albicans_SC5314:1773366:ATATCATATCG:A	2	1773366	ATATCATATCG	A	INDEL	0.0394737	37	19	0.484039	0.242624	0.0460406	Below exploratory threshold	C2_08690C_A C2_08700C_A MFG1 (C2_08730W_A) C2_08740W_A PEX17 (C2_08710W_A) C2_08720W_A C2_08720W_A-C2_08730W_A	Upstream Upstream Upstream Upstream Downstream Downstream Intergenic	Upstream variant Upstream variant Upstream variant Upstream variant Downstream variant Downstream variant Intergenic variant
Ca22chr1A_C_albicans_SC5314:1064608:C:T	1	1064608	C	T	SNP	0.836163	576	0	0.49285	0.247044	0.0460444	Below exploratory threshold	GPT1 (C1_05080W_A) GPI7 (C1_05070C_A) TRY2 (C1_05090W_A) C1_05100W_A ARO4 (C1_05110C_A)	Coding sequence Upstream Upstream Upstream Downstream	Synonymous Upstream variant Upstream variant Upstream variant Downstream variant	F200F
Ca22chr4A_C_albicans_SC5314:721569:T:C	4	721569	T	C	SNP	0.0195578	18	1	-0.652263	0.326955	0.0460471	Below exploratory threshold	DOT4 (C4_03440C_A) MOH1 (C4_03430W_A) JAB1 (C4_03450C_A) C4_03460C_A ECE1 (C4_03470C_A) C4_03440C_A-C4_03450C_A	Upstream Downstream Downstream Downstream Downstream Intergenic	Upstream variant Downstream variant Downstream variant Downstream variant Downstream variant Intergenic variant
Ca22chr4A_C_albicans_SC5314:721573:T:A	4	721573	T	A	SNP	0.0195578	18	1	-0.652263	0.326955	0.0460471	Below exploratory threshold	DOT4 (C4_03440C_A) MOH1 (C4_03430W_A) JAB1 (C4_03450C_A) C4_03460C_A ECE1 (C4_03470C_A) C4_03440C_A-C4_03450C_A	Upstream Downstream Downstream Downstream Downstream Intergenic	Upstream variant Downstream variant Downstream variant Downstream variant Downstream variant Intergenic variant
Ca22chr2A_C_albicans_SC5314:582526:G:A	2	582526	G	A	SNP	0.300509	276	0	0.246112	0.123368	0.0460487	Below exploratory threshold	C2_02920W_A MET1 (C2_02940W_A) SCT2 (C2_02890W_A) ERI1 (C2_02900W_A) C2_02910W_A C2_02930C_A C2_02650C_A C2_02910W_A-C2_02920W_A	Upstream Upstream Downstream Downstream Downstream Downstream Downstream Intergenic	Upstream variant Upstream variant Downstream variant Downstream variant Downstream variant Downstream variant Downstream variant Intergenic variant		C2_02650C_A: WARNING_TRANSCRIPT_MULTIPLE_STOP_CODONS
Ca22chr1A_C_albicans_SC5314:225161:T:C	1	225161	T	C	SNP	0.0679117	65	0	0.437726	0.219419	0.0460504	Below exploratory threshold	C1_01130W_A ZPR1 (C1_01110C_A) CCH1 (C1_01100W_A) C1_01140C_A	Coding sequence Upstream Downstream Downstream	Synonymous Upstream variant Downstream variant Downstream variant	G165G
Ca22chr1A_C_albicans_SC5314:626177:A:G	1	626177	A	G	SNP	0.573854	534	0	0.255023	0.127836	0.0460519	Below exploratory threshold	XOG1 (C1_02990C_A) HOL1 (C1_03000W_A) RPP1A (C1_03010W_A) RPL13 (C1_03020C_A) C1_02990C_A-C1_03000W_A	Upstream Upstream Upstream Downstream Intergenic	Upstream variant Upstream variant Upstream variant Downstream variant Intergenic variant
Ca22chr5A_C_albicans_SC5314:437000:G:A	5	437000	G	A	SNP	0.0687606	78	0	-0.575896	0.288689	0.0460575	Below exploratory threshold	RIM21 (C5_01950C_A) C5_01920C_A C5_01930W_A RIB2 (C5_01940W_A) C5_01960C_A CDC24 (C5_01970C_A)	Coding sequence Upstream Downstream Downstream Downstream Downstream	Synonymous Upstream variant Downstream variant Downstream variant Downstream variant Downstream variant	I186I
Ca22chrRA_C_albicans_SC5314:1287217:G:T	R	1287217	G	T	SNP	0.522071	466	0	0.252871	0.126762	0.0460598	Below exploratory threshold	CR_06030C_A CR_06040W_A CR_06030C_A-CR_06040W_A	Upstream Upstream Intergenic	Upstream variant Upstream variant Intergenic variant
Ca22chr6A_C_albicans_SC5314:204450:T:G	6	204450	T	G	SNP	0.117547	90	2	0.346906	0.173908	0.046069	Below exploratory threshold	C6_01050W_A C6_01040C_A C6_01020W_A HAL22 (C6_01030W_A) CAN2 (C6_01060C_A) CIP1 (C6_01070C_A)	Coding sequence Upstream Downstream Downstream Downstream Downstream	Synonymous Upstream variant Downstream variant Downstream variant Downstream variant Downstream variant	T28T
Ca22chr7A_C_albicans_SC5314:155937:A:G	7	155937	A	G	SNP	0.0339559	34	0	0.577688	0.289606	0.0460713	Below exploratory threshold	YAE1 (C7_00800C_A) RFC2 (C7_00820W_A) C7_00790W_A C7_00810W_A C7_00830C_A C7_00840C_A C7_00810W_A-C7_00820W_A	Upstream Upstream Downstream Downstream Downstream Downstream Intergenic	Upstream variant Upstream variant Downstream variant Downstream variant Downstream variant Downstream variant Intergenic variant
Ca22chr6A_C_albicans_SC5314:557873:C:T	6	557873	C	T	SNP	0.293103	250	9	0.228637	0.114625	0.0460818	Below exploratory threshold	C6_02690C_A C6_02680W_A SAP6 (C6_02710C_A) C6_02720C_A C6_02690C_A-C6_02710C_A	Upstream Downstream Downstream Downstream Intergenic	Upstream variant Downstream variant Downstream variant Downstream variant Intergenic variant
Ca22chr6A_C_albicans_SC5314:4770:T:C	6	4770	T	C	SNP	0.0121317	13	12	0.774746	0.388425	0.0460883	Below exploratory threshold	TLO13 (C6_00030W_A) tL(CAA)5 (C6_00060W_A) NRG2 (C6_00010W_A) C6_00020W_A PGA25 (C6_00070C_A) C6_00020W_A-C6_00030W_A	Upstream Upstream Downstream Downstream Downstream Intergenic	Upstream variant Upstream variant Downstream variant Downstream variant Downstream variant Intergenic variant		NRG2 (C6_00010W_A): WARNING_TRANSCRIPT_NO_START_CODON
Ca22chr5A_C_albicans_SC5314:637626:C:T	5	637626	C	T	SNP	0.305603	314	0	-0.27112	0.135928	0.0460889	Below exploratory threshold	HSL1 (C5_02840C_A) C5_02850W_A YNK1 (C5_02890W_A) GRP2 (C5_02860C_A) C5_02870C_A C5_02840C_A-C5_02850W_A	Upstream Upstream Upstream Downstream Downstream Intergenic	Upstream variant Upstream variant Upstream variant Downstream variant Downstream variant Intergenic variant
Ca22chr6A_C_albicans_SC5314:185536:C:T	6	185536	C	T	SNP	0.777193	534	19	-0.331238	0.166076	0.0460972	Below exploratory threshold	C6_00940C_A AIP5 (C6_00910C_A) C6_00930C_A C6_00920W_A TOP1 (C6_00950C_A)	Coding sequence Upstream Upstream Downstream Downstream	Synonymous Upstream variant Upstream variant Downstream variant Downstream variant	L37L
Ca22chr4A_C_albicans_SC5314:1067082:G:A	4	1067082	G	A	SNP	0.0351494	32	20	0.399218	0.20016	0.0460984	Below exploratory threshold	C4_04970C_A C4_04990C_A C4_05000W_A C4_05010W_A IMG2 (C4_05020W_A) C4_04980W_A SSK2 (C4_05030C_A) C4_04990C_A-C4_05000W_A	Upstream Upstream Upstream Upstream Upstream Downstream Downstream Intergenic	Upstream variant Upstream variant Upstream variant Upstream variant Upstream variant Downstream variant Downstream variant Intergenic variant
Ca22chrRA_C_albicans_SC5314:132866:A:G	R	132866	A	G	SNP	0.0297114	29	0	0.639473	0.32062	0.0460984	Below exploratory threshold	NTH1 (CR_00560W_A) MDH1 (CR_00540C_A) CR_00570W_A YRB1 (CR_00580W_A) PHO81 (CR_00590W_A) CR_00550W_A	Coding sequence Upstream Upstream Upstream Upstream Downstream	Missense (non-synonymous) Upstream variant Upstream variant Upstream variant Upstream variant Downstream variant	N742S
Ca22chr1A_C_albicans_SC5314:2221844:A:AT	1	2221844	A	AT	INDEL	0.00842697	5	55	-0.618536	0.310132	0.046105	Below exploratory threshold	C1_10120C_A C1_10140C_A C1_10130W_A C1_10140C_A-C1_10150W_A	Upstream Upstream Downstream Intergenic	Upstream variant Upstream variant Downstream variant Intergenic variant
Ca22chr3A_C_albicans_SC5314:110111:T:C	3	110111	T	C	SNP	0.485569	393	0	0.227292	0.113964	0.0461052	Below exploratory threshold	C3_00660W_A C3_00640W_A NGT1 (C3_00650W_A) C3_00680C_A FKH2 (C3_00670C_A)	Coding sequence Downstream Downstream Downstream Downstream	Synonymous Downstream variant Downstream variant Downstream variant Downstream variant	V342V
Ca22chr1A_C_albicans_SC5314:2810332:T:C	1	2810332	T	C	SNP	0.0561224	52	1	0.538525	0.270017	0.0461069	Below exploratory threshold	C1_12910W_A C1_12890W_A C1_12900W_A C1_12920C_A C1_12930C_A C1_12940C_A C1_12900W_A-C1_12910W_A	Upstream Downstream Downstream Downstream Downstream Downstream Intergenic	Upstream variant Downstream variant Downstream variant Downstream variant Downstream variant Downstream variant Intergenic variant
Ca22chr6A_C_albicans_SC5314:55502:A:G	6	55502	A	G	SNP	0.089983	74	0	0.32288	0.161894	0.0461099	Below exploratory threshold	GNP1 (C6_00330C_A) DNA2 (C6_00320C_A) OCT1 (C6_00340C_A)	Coding sequence Upstream Downstream	Synonymous Upstream variant Downstream variant	I190I
Ca22chrRA_C_albicans_SC5314:1982687:T:C	R	1982687	T	C	SNP	0.325976	194	0	-0.238599	0.119636	0.0461118	Below exploratory threshold	CR_09350C_A CR_09330C_A FCY24 (CR_09360W_A) ELF1 (CR_09370W_A) CR_09340W_A	Coding sequence Upstream Upstream Upstream Downstream	Synonymous Upstream variant Upstream variant Upstream variant Downstream variant	L16L
Ca22chr5A_C_albicans_SC5314:566314:C:T	5	566314	C	T	SNP	0.130102	129	1	-0.373546	0.187301	0.0461127	Below exploratory threshold	UAP1 (C5_02530W_A) C5_02520W_A SPR28 (C5_02540C_A) UTP13 (C5_02550C_A) C5_02560C_A	Coding sequence Downstream Downstream Downstream Downstream	Synonymous Downstream variant Downstream variant Downstream variant Downstream variant	N422N
Ca22chr5A_C_albicans_SC5314:899006:G:C	5	899006	G	C	SNP	0.0352234	27	7	0.354476	0.17774	0.0461139	Below exploratory threshold	C5_04040C_A C5_04050W_A MEC1 (C5_04060C_A) C5_04040C_A-C5_04050W_A	Upstream Upstream Downstream Intergenic	Upstream variant Upstream variant Downstream variant Intergenic variant
Ca22chr5A_C_albicans_SC5314:899008:G:T	5	899008	G	T	SNP	0.0352234	27	7	0.354476	0.17774	0.0461139	Below exploratory threshold	C5_04040C_A C5_04050W_A MEC1 (C5_04060C_A) C5_04040C_A-C5_04050W_A	Upstream Upstream Downstream Intergenic	Upstream variant Upstream variant Downstream variant Intergenic variant
Ca22chr2A_C_albicans_SC5314:1188531:G:T	2	1188531	G	T	SNP	0.415959	418	0	-0.282558	0.14168	0.0461142	Below exploratory threshold	RFC1 (C2_05790C_A) C2_05800C_A C2_05810W_A C2_05820W_A C2_05830C_A C2_05800C_A-C2_05810W_A	Upstream Upstream Upstream Upstream Downstream Intergenic	Upstream variant Upstream variant Upstream variant Upstream variant Downstream variant Intergenic variant
Ca22chr1A_C_albicans_SC5314:1461699:G:A	1	1461699	G	A	SNP	0.307363	337	5	-0.311282	0.156084	0.0461169	Below exploratory threshold	C1_06840C_A C1_06860W_A C1_06830W_A PCL7 (C1_06850W_A) C1_06870C_A SPO22 (C1_06880C_A) C1_06850W_A-C1_06860W_A	Upstream Upstream Downstream Downstream Downstream Downstream Intergenic	Upstream variant Upstream variant Downstream variant Downstream variant Downstream variant Downstream variant Intergenic variant
Ca22chr3A_C_albicans_SC5314:166126:T:C	3	166126	T	C	SNP	0.540816	370	1	-0.215264	0.107939	0.0461179	Below exploratory threshold	C3_00830C_A SCT1 (C3_00820W_A) C3_00840C_A C3_00850C_A	Coding sequence Downstream Downstream Downstream	Synonymous Downstream variant Downstream variant Downstream variant	K504K
Ca22chr1A_C_albicans_SC5314:1063472:G:T	1	1063472	G	T	SNP	0.193878	214	1	0.386758	0.193932	0.0461194	Below exploratory threshold	GPI7 (C1_05070C_A) GPT1 (C1_05080W_A) TRY2 (C1_05090W_A) C1_05100W_A REI1 (C1_05060W_A) C1_05070C_A-C1_05080W_A	Upstream Upstream Upstream Upstream Downstream Intergenic	Upstream variant Upstream variant Upstream variant Upstream variant Downstream variant Intergenic variant
Ca22chr5A_C_albicans_SC5314:767:C:T	5	767	C	T	SNP	0.0717949	84	4	0.374444	0.187761	0.0461231	Below exploratory threshold	TLO11 (C5_00010W_A) C5_00030W_A C5_00040C_A CHR_START-C5_00010W_A	Upstream Upstream Downstream Intergenic	Upstream variant Upstream variant Downstream variant Intergenic variant
Ca22chr2A_C_albicans_SC5314:2089956:T:C	2	2089956	T	C	SNP	0.0878261	54	14	0.276012	0.138404	0.0461246	Below exploratory threshold	IFR1 (C2_10180W_A) ECS1 (C2_10150W_A) C2_10160W_A C2_10170C_A OCA1 (C2_10190C_A) C2_10160W_A-C2_10170C_A	Upstream Downstream Downstream Downstream Downstream Intergenic	Upstream variant Downstream variant Downstream variant Downstream variant Downstream variant Intergenic variant
Ca22chrRA_C_albicans_SC5314:1304887:G:C	R	1304887	G	C	SNP	0.164686	185	0	0.542722	0.272147	0.0461277	Below exploratory threshold	RFX1 (CR_06110C_A) CR_06100C_A RPL7 (CR_06120W_A)	Coding sequence Upstream Upstream	Missense (non-synonymous) Upstream variant Upstream variant	P34A
Ca22chrRA_C_albicans_SC5314:1041514:T:C	R	1041514	T	C	SNP	0.808998	562	0	-0.397162	0.199159	0.0461312	Below exploratory threshold	RPS3 (CR_04810W_A) CR_04820W_A MVB12 (CR_04790W_A) MNT4 (CR_04800W_A) CR_04830C_A	Coding sequence Upstream Downstream Downstream Downstream	Synonymous Upstream variant Downstream variant Downstream variant Downstream variant	H175H
Ca22chr6A_C_albicans_SC5314:152342:C:A	6	152342	C	A	SNP	0.337861	259	0	0.232313	0.116496	0.0461327	Below exploratory threshold	C6_00810C_A C6_00810C_A-C6_00820W_A	Upstream Intergenic	Upstream variant Intergenic variant
Ca22chr1A_C_albicans_SC5314:1478084:GCAACAGCAACAGCAACAA:G	1	1478084	GCAACAGCAACAGCAACAA	G	INDEL	0.249571	278	6	-0.33303	0.167003	0.0461351	Below exploratory threshold	PGA63 (C1_06930W_A) C1_06910C_A C1_06920C_A ATC1 (C1_06940C_A)	Coding sequence Upstream Upstream Downstream	Disruptive in-frame deletion Upstream variant Upstream variant Downstream variant	Q818_Q823del
Ca22chr1A_C_albicans_SC5314:2596021:T:C	1	2596021	T	C	SNP	0.0594228	62	0	0.40533	0.203261	0.0461378	Below exploratory threshold	C1_11860W_A MUP1 (C1_11870W_A) C1_11850W_A	Coding sequence Upstream Downstream	Synonymous Upstream variant Downstream variant	I267I
Ca22chr2A_C_albicans_SC5314:1725977:A:C	2	1725977	A	C	SNP	0.644312	420	0	0.36798	0.184536	0.0461438	Below exploratory threshold	C2_08530C_A C2_08520C_A RSP5 (C2_08500W_A) C2_08510W_A C2_08540C_A MSU1 (C2_08550C_A)	Coding sequence Upstream Downstream Downstream Downstream Downstream	Missense (non-synonymous) Upstream variant Downstream variant Downstream variant Downstream variant Downstream variant	Y122D
Ca22chr3A_C_albicans_SC5314:978106:C:T	3	978106	C	T	SNP	0.177721	169	1	-0.338036	0.169521	0.0461455	Below exploratory threshold	MEA1 (C3_04610W_A) C3_04600C_A C3_04630W_A C3_04590W_A C3_04620C_A	Coding sequence Upstream Upstream Downstream Downstream	Synonymous Upstream variant Upstream variant Downstream variant Downstream variant	P548P
Ca22chr2A_C_albicans_SC5314:2066397:C:T	2	2066397	C	T	SNP	0.401361	365	1	-0.295217	0.148049	0.0461466	Below exploratory threshold	C2_10060C_A RAP1 (C2_10080W_A) C2_10050W_A C2_10070W_A C2_10090C_A C2_10070W_A-C2_10080W_A	Upstream Upstream Downstream Downstream Downstream Intergenic	Upstream variant Upstream variant Downstream variant Downstream variant Downstream variant Intergenic variant
Ca22chr2A_C_albicans_SC5314:2066398:C:T	2	2066398	C	T	SNP	0.401361	365	1	-0.295217	0.148049	0.0461466	Below exploratory threshold	C2_10060C_A RAP1 (C2_10080W_A) C2_10050W_A C2_10070W_A C2_10090C_A C2_10070W_A-C2_10080W_A	Upstream Upstream Downstream Downstream Downstream Intergenic	Upstream variant Upstream variant Downstream variant Downstream variant Downstream variant Intergenic variant
Ca22chr6A_C_albicans_SC5314:645563:C:T	6	645563	C	T	SNP	0.252971	212	0	0.298665	0.149779	0.0461473	Below exploratory threshold	PGA60 (C6_03060W_A) C6_03050C_A C6_03090W_A C6_03070C_A ADO1 (C6_03080C_A)	Coding sequence Upstream Upstream Downstream Downstream	Synonymous Upstream variant Upstream variant Downstream variant Downstream variant	V678V
Ca22chr2A_C_albicans_SC5314:1546600:C:T	2	1546600	C	T	SNP	0.124788	141	0	0.434531	0.217916	0.0461487	Below exploratory threshold	RNR22 (C2_07570W_A) C2_07580W_A VMA10 (C2_07590W_A) SWR1 (C2_07560W_A) MSC7 (C2_07600C_A)	Coding sequence Upstream Upstream Downstream Downstream	Synonymous Upstream variant Upstream variant Downstream variant Downstream variant	A209A
Ca22chr5A_C_albicans_SC5314:1020147:T:TATAC	5	1020147	T	TATAC	INDEL	0.54389	374	8	0.235506	0.118108	0.0461521	Below exploratory threshold	C5_04690C_A C5_04710W_A PSD2 (C5_04680W_A) MES1 (C5_04700C_A) C5_04720C_A C5_04690C_A-C5_04700C_A	Upstream Upstream Downstream Downstream Downstream Intergenic	Upstream variant Upstream variant Downstream variant Downstream variant Downstream variant Intergenic variant		C5_04720C_A: WARNING_TRANSCRIPT_INCOMPLETE
Ca22chr1A_C_albicans_SC5314:2774128:A:G	1	2774128	A	G	SNP	0.479626	450	0	-0.215326	0.107987	0.0461527	Below exploratory threshold	C1_12710C_A C1_12720C_A RVS162 (C1_12730W_A) C1_12740W_A C1_12700W_A C1_12720C_A-C1_12730W_A	Upstream Upstream Upstream Upstream Downstream Intergenic	Upstream variant Upstream variant Upstream variant Upstream variant Downstream variant Intergenic variant
Ca22chr7A_C_albicans_SC5314:707948:G:A	7	707948	G	A	SNP	0.106961	85	0	0.438398	0.219866	0.0461591	Below exploratory threshold	PDI1 (C7_03250C_A) C7_03270W_A C7_03240W_A C7_03260C_A C7_03250C_A-C7_03260C_A	Upstream Upstream Downstream Downstream Intergenic	Upstream variant Upstream variant Downstream variant Downstream variant Intergenic variant
Ca22chr2A_C_albicans_SC5314:1521158:G:A	2	1521158	G	A	SNP	0.629032	540	0	-0.288315	0.144599	0.0461632	Below exploratory threshold	C2_07430C_A C2_07440C_A TAF4 (C2_07460W_A) YCS4 (C2_07470W_A) C2_07420W_A RCL1 (C2_07450C_A) C2_07440C_A-C2_07450C_A	Upstream Upstream Upstream Upstream Downstream Downstream Intergenic	Upstream variant Upstream variant Upstream variant Upstream variant Downstream variant Downstream variant Intergenic variant
Ca22chrRA_C_albicans_SC5314:518829:A:T	R	518829	A	T	SNP	0.243612	195	2	-0.249152	0.124959	0.0461672	Below exploratory threshold	CR_02340W_A CR_02300C_A tV(AAC)3 (CR_02310C_A) KAR4 (CR_02330C_A) CR_02320W_A GEF2 (CR_02350C_A)	Coding sequence Upstream Upstream Upstream Downstream Downstream	Missense (non-synonymous) Upstream variant Upstream variant Upstream variant Downstream variant Downstream variant	I172L	CR_02340W_A: WARNING_TRANSCRIPT_NO_STOP_CODON
Ca22chr2A_C_albicans_SC5314:85445:A:G	2	85445	A	G	SNP	0.764856	555	0	0.253471	0.127128	0.0461714	Below exploratory threshold	C2_00540W_A C2_00550W_A C2_00560W_A ZCF9 (C2_00500W_A) C2_00510W_A DFG5 (C2_00520W_A) C2_00530W_A	Coding sequence Upstream Upstream Downstream Downstream Downstream Downstream	Synonymous Upstream variant Upstream variant Downstream variant Downstream variant Downstream variant Downstream variant	L215L
Ca22chrRA_C_albicans_SC5314:843473:A:AC	R	843473	A	AC	INDEL	0.0147826	9	14	0.449371	0.225382	0.0461721	Below exploratory threshold	RPS30 (CR_03770C_A) CR_03780C_A CR_03760W_A KRE1 (CR_03790C_A) PPH3 (CR_03800C_A) CR_03780C_A-CR_03790C_A	Upstream Upstream Downstream Downstream Downstream Intergenic	Upstream variant Upstream variant Downstream variant Downstream variant Downstream variant Intergenic variant
Ca22chr4A_C_albicans_SC5314:1075222:G:T	4	1075222	G	T	SNP	0.226655	255	0	-0.352535	0.176815	0.0461736	Below exploratory threshold	SSK2 (C4_05030C_A) C4_05040W_A CDL1 (C4_05060W_A) C4_05010W_A IMG2 (C4_05020W_A) PPG1 (C4_05050C_A)	Coding sequence Upstream Upstream Downstream Downstream Downstream	Synonymous Upstream variant Upstream variant Downstream variant Downstream variant Downstream variant	I361I
Ca22chr5A_C_albicans_SC5314:584975:GTCATCA:G	5	584975	GTCATCA	G	INDEL	0.0425347	39	13	0.484647	0.243083	0.0461789	Below exploratory threshold	RAD9 (C5_02610C_A) PUT1 (C5_02600W_A) C5_02620C_A MNN1 (C5_02630C_A)	Coding sequence Downstream Downstream Downstream	Disruptive in-frame deletion Downstream variant Downstream variant Downstream variant	D392_D393del
Ca22chrRA_C_albicans_SC5314:488256:A:G	R	488256	A	G	SNP	0.12585	117	1	0.342708	0.171895	0.0461838	Below exploratory threshold	RAD51 (CR_02200C_A) CR_02210W_A CR_02200C_A-CR_02210W_A	Upstream Upstream Intergenic	Upstream variant Upstream variant Intergenic variant
Ca22chr1A_C_albicans_SC5314:813305:GA:G	1	813305	GA	G	INDEL	0.457539	331	12	0.230272	0.115501	0.0461881	Below exploratory threshold	BNI4 (C1_03860C_A) C1_03870C_A C1_03860C_A-C1_03870C_A	Upstream Downstream Intergenic	Upstream variant Downstream variant Intergenic variant
Ca22chr2A_C_albicans_SC5314:1632502:C:T	2	1632502	C	T	SNP	0.0152801	11	0	0.802569	0.402559	0.0461883	Below exploratory threshold	C2_08020C_A C2_08030W_A BLM3 (C2_08010W_A) RPS10 (C2_08040C_A) SIT1 (C2_08050C_A)	Coding sequence Coding sequence Downstream Downstream Downstream	Missense (non-synonymous) Missense (non-synonymous) Downstream variant Downstream variant Downstream variant	A41T L116F
Ca22chr4A_C_albicans_SC5314:1080592:G:T	4	1080592	G	T	SNP	0.348896	362	0	-0.290252	0.145587	0.0461891	Below exploratory threshold	CDL1 (C4_05060W_A) SSK2 (C4_05030C_A) PPG1 (C4_05050C_A) C4_05040W_A ARG8 (C4_05070C_A) C4_05080C_A	Coding sequence Upstream Upstream Downstream Downstream Downstream	Missense (non-synonymous) Upstream variant Upstream variant Downstream variant Downstream variant Downstream variant	A154S
Ca22chr7A_C_albicans_SC5314:946908:A:G	7	946908	A	G	SNP	0.00594228	7	0	0.996052	0.499611	0.0461897	Below exploratory threshold	C7_04340C_A TLO16 (C7_04360C_A) C7_04360C_A-CHR_END	Upstream Upstream Intergenic	Upstream variant Upstream variant Intergenic variant
Ca22chr7A_C_albicans_SC5314:120890:A:T	7	120890	A	T	SNP	0.0483871	54	0	-0.746383	0.374382	0.0461915	Below exploratory threshold	GAC1 (C7_00660W_A) C7_00670C_A C7_00660W_A-C7_00670C_A	Downstream Downstream Intergenic	Downstream variant Downstream variant Intergenic variant
Ca22chr7A_C_albicans_SC5314:120904:C:G	7	120904	C	G	SNP	0.0483871	54	0	-0.746383	0.374382	0.0461915	Below exploratory threshold	GAC1 (C7_00660W_A) C7_00670C_A C7_00660W_A-C7_00670C_A	Downstream Downstream Intergenic	Downstream variant Downstream variant Intergenic variant
Ca22chr2A_C_albicans_SC5314:580963:G:A	2	580963	G	A	SNP	0.111205	119	0	-0.371452	0.186319	0.0461927	Below exploratory threshold	EBP7 (C2_02880C_A) C2_02910W_A C2_02920W_A SCT2 (C2_02890W_A) ERI1 (C2_02900W_A) C2_02930C_A C2_02900W_A-C2_02910W_A	Upstream Upstream Upstream Downstream Downstream Downstream Intergenic	Upstream variant Upstream variant Upstream variant Downstream variant Downstream variant Downstream variant Intergenic variant
Ca22chr5A_C_albicans_SC5314:729734:T:A	5	729734	T	A	SNP	0.354662	231	42	-0.22427	0.112495	0.0461957	Below exploratory threshold	C5_03210C_A BUB3 (C5_03240W_A) RMS1 (C5_03250W_A) C5_03210C_A-C5_03240W_A	Upstream Upstream Upstream Intergenic	Upstream variant Upstream variant Upstream variant Intergenic variant		C5_03210C_A: WARNING_TRANSCRIPT_NO_STOP_CODON
Ca22chr3A_C_albicans_SC5314:65021:G:C	3	65021	G	C	SNP	0.12309	117	0	0.327871	0.164468	0.0462044	Below exploratory threshold	C3_00450C_A C3_00410C_A ATP5 (C3_00460W_A) C3_00470W_A C3_00420W_A EST3 (C3_00430W_A) C3_00440W_A DOT5 (C3_00480C_A)	Coding sequence Upstream Upstream Upstream Downstream Downstream Downstream Downstream	Missense (non-synonymous) Upstream variant Upstream variant Upstream variant Downstream variant Downstream variant Downstream variant Downstream variant	A25G
Ca22chr3A_C_albicans_SC5314:65030:T:C	3	65030	T	C	SNP	0.12309	117	0	0.327871	0.164468	0.0462044	Below exploratory threshold	C3_00450C_A C3_00410C_A ATP5 (C3_00460W_A) C3_00470W_A C3_00420W_A EST3 (C3_00430W_A) C3_00440W_A DOT5 (C3_00480C_A)	Coding sequence Upstream Upstream Upstream Downstream Downstream Downstream Downstream	Missense (non-synonymous) Upstream variant Upstream variant Upstream variant Downstream variant Downstream variant Downstream variant Downstream variant	Y22C
Ca22chr6A_C_albicans_SC5314:571228:C:T	6	571228	C	T	SNP	0.293664	254	5	0.274997	0.137946	0.046205	Below exploratory threshold	LYS14 (C6_02750C_A) SAC6 (C6_02730W_A) C6_02740W_A C6_02760W_A MRT4 (C6_02770W_A) MIF2 (C6_02780C_A) C6_02790C_A C6_02770W_A-C6_02780C_A	Upstream Downstream Downstream Downstream Downstream Downstream Downstream Intergenic	Upstream variant Downstream variant Downstream variant Downstream variant Downstream variant Downstream variant Downstream variant Intergenic variant
Ca22chr6A_C_albicans_SC5314:571232:TG:T	6	571232	TG	T	INDEL	0.293664	254	5	0.274997	0.137946	0.046205	Below exploratory threshold	LYS14 (C6_02750C_A) SAC6 (C6_02730W_A) C6_02740W_A C6_02760W_A MRT4 (C6_02770W_A) MIF2 (C6_02780C_A) C6_02790C_A C6_02770W_A-C6_02780C_A	Upstream Downstream Downstream Downstream Downstream Downstream Downstream Intergenic	Upstream variant Downstream variant Downstream variant Downstream variant Downstream variant Downstream variant Downstream variant Intergenic variant
Ca22chr2A_C_albicans_SC5314:1024831:G:A	2	1024831	G	A	SNP	0.0789474	84	0	0.466175	0.233846	0.0462052	Below exploratory threshold	C2_04870C_A ARH2 (C2_04880C_A) tD(GUC)5 (C2_04890C_A) C2_04910W_A tG(GCC)3 (C2_04920W_A) CRK1 (C2_04930C_A) C2_04890C_A-C2_04910W_A	Upstream Upstream Upstream Upstream Upstream Downstream Intergenic	Upstream variant Upstream variant Upstream variant Upstream variant Upstream variant Downstream variant Intergenic variant		ARH2 (C2_04880C_A): WARNING_TRANSCRIPT_INCOMPLETE
Ca22chr6A_C_albicans_SC5314:933969:G:GCAACAACAACAA	6	933969	G	GCAACAACAACAA	INDEL	0.0149648	13	21	0.66891	0.335544	0.0462056	Below exploratory threshold	C6_04230W_A ATM1 (C6_04210C_A) HBR2 (C6_04220C_A) C6_04240W_A C6_04250W_A C6_04260C_A	Coding sequence Upstream Upstream Upstream Upstream Downstream	Disruptive in-frame insertion Upstream variant Upstream variant Upstream variant Upstream variant Downstream variant	Q32_Q35dup	HBR2 (C6_04220C_A): WARNING_TRANSCRIPT_MULTIPLE_STOP_CODONS
Ca22chr1A_C_albicans_SC5314:659971:T:C	1	659971	T	C	SNP	0.371817	369	0	0.286986	0.143962	0.0462077	Below exploratory threshold	C1_03170C_A GGA2 (C1_03130C_A) C1_03150C_A COQ4 (C1_03160C_A) C1_03180W_A C1_03140W_A ECM33 (C1_03190C_A)	Coding sequence Upstream Upstream Upstream Upstream Downstream Downstream	Synonymous Upstream variant Upstream variant Upstream variant Upstream variant Downstream variant Downstream variant	L267L
Ca22chr3A_C_albicans_SC5314:277526:G:A	3	277526	G	A	SNP	0.150255	143	0	-0.377664	0.18945	0.0462093	Below exploratory threshold	C3_01310W_A NCE103 (C3_01300C_A) C3_01270W_A C3_01280W_A C3_01290W_A SGA1 (C3_01320C_A)	Coding sequence Upstream Downstream Downstream Downstream Downstream	Synonymous Upstream variant Downstream variant Downstream variant Downstream variant Downstream variant	L27L
Ca22chr3A_C_albicans_SC5314:80894:A:G	3	80894	A	G	SNP	0.0747029	70	0	0.40803	0.204684	0.0462111	Below exploratory threshold	C3_00530C_A IST1 (C3_00540C_A) HRK1 (C3_00550C_A) SOF1 (C3_00560C_A) C3_00570C_A C3_00550C_A-C3_00560C_A	Upstream Upstream Upstream Downstream Downstream Intergenic	Upstream variant Upstream variant Upstream variant Downstream variant Downstream variant Intergenic variant
Ca22chr3A_C_albicans_SC5314:80898:T:C	3	80898	T	C	SNP	0.0747029	70	0	0.40803	0.204684	0.0462111	Below exploratory threshold	C3_00530C_A IST1 (C3_00540C_A) HRK1 (C3_00550C_A) SOF1 (C3_00560C_A) C3_00570C_A C3_00550C_A-C3_00560C_A	Upstream Upstream Upstream Downstream Downstream Intergenic	Upstream variant Upstream variant Upstream variant Downstream variant Downstream variant Intergenic variant
Ca22chr2A_C_albicans_SC5314:108572:T:C	2	108572	T	C	SNP	0.21562	215	0	-0.241581	0.121187	0.0462113	Below exploratory threshold	C2_00640W_A C2_00650W_A SOD4 (C2_00660C_A) C2_00670C_A SOD5 (C2_00680C_A) C2_00650W_A-C2_00660C_A	Downstream Downstream Downstream Downstream Downstream Intergenic	Downstream variant Downstream variant Downstream variant Downstream variant Downstream variant Intergenic variant
Ca22chrRA_C_albicans_SC5314:1097287:G:GGT	R	1097287	G	GGT	INDEL	0.00805009	5	30	-0.66388	0.333034	0.0462143	Below exploratory threshold	tH(GUG)1 (CR_05070W_A) VMA13 (CR_05080W_A) GLN1 (CR_05050W_A) HGT9 (CR_05090C_A) CR_05050W_A-CR_05070W_A	Upstream Upstream Downstream Downstream Intergenic	Upstream variant Upstream variant Downstream variant Downstream variant Intergenic variant
Ca22chr2A_C_albicans_SC5314:2231139:A:G	2	2231139	A	G	SNP	0.0402098	44	17	0.422031	0.211718	0.0462217	Below exploratory threshold	C2_10860C_A C2_10870W_A C2_10870W_A-CHR_END	Upstream Downstream Intergenic	Upstream variant Downstream variant Intergenic variant
Ca22chr1A_C_albicans_SC5314:740624:C:G	1	740624	C	G	SNP	0.509338	404	0	0.244956	0.122887	0.046224	Below exploratory threshold	RPN3 (C1_03520W_A) AGE1 (C1_03480C_A) C1_03510C_A MED17 (C1_03530W_A) C1_03490W_A YPT1 (C1_03500W_A) C1_03540C_A COQ6 (C1_03550C_A)	Coding sequence Upstream Upstream Upstream Downstream Downstream Downstream Downstream	Missense (non-synonymous) Upstream variant Upstream variant Upstream variant Downstream variant Downstream variant Downstream variant Downstream variant	Q13E	C1_03540C_A: WARNING_TRANSCRIPT_NO_STOP_CODON
Ca22chr1A_C_albicans_SC5314:3016522:A:G	1	3016522	A	G	SNP	0.702037	543	0	0.259166	0.130017	0.0462251	Below exploratory threshold	DIM1 (C1_13730C_A) DAD1 (C1_13710C_A) KAR9 (C1_13740W_A) AGM1 (C1_13760W_A) ACT1 (C1_13700W_A) C1_13720W_A C1_13750C_A	Coding sequence Upstream Upstream Upstream Downstream Downstream Downstream	Synonymous Upstream variant Upstream variant Upstream variant Downstream variant Downstream variant Downstream variant	T119T
Ca22chr7A_C_albicans_SC5314:463585:C:T	7	463585	C	T	SNP	0.0925297	101	0	0.433632	0.217542	0.0462259	Below exploratory threshold	C7_02090C_A C7_02110W_A C7_02130W_A LIG1 (C7_02060W_A) GRX1 (C7_02070W_A) C7_02080W_A C7_02120C_A C7_02100W_A	Upstream Upstream Upstream Downstream Downstream Downstream Downstream Intron	Upstream variant Upstream variant Upstream variant Downstream variant Downstream variant Downstream variant Downstream variant Intron variant
Ca22chr2A_C_albicans_SC5314:1430506:A:G	2	1430506	A	G	SNP	0.0987973	99	7	-0.372801	0.187035	0.046238	Below exploratory threshold	C2_06950C_A C2_06980W_A C2_06990W_A SPE3 (C2_06960W_A) AAH1 (C2_06970W_A) C2_06970W_A-C2_06980W_A	Upstream Upstream Upstream Downstream Downstream Intergenic	Upstream variant Upstream variant Upstream variant Downstream variant Downstream variant Intergenic variant
Ca22chrRA_C_albicans_SC5314:1408980:T:A	R	1408980	T	A	SNP	0.0113835	9	18	-0.591698	0.296858	0.0462393	Below exploratory threshold	CR_06580W_A RGS2 (CR_06590C_A) CR_06580W_A-CR_06590C_A	Downstream Downstream Intergenic	Downstream variant Downstream variant Intergenic variant
Ca22chr1A_C_albicans_SC5314:1367512:C:T	1	1367512	C	T	SNP	0.376061	328	0	-0.270973	0.135953	0.046247	Below exploratory threshold	C1_06420C_A C1_06400C_A C1_06410W_A C1_06430C_A	Coding sequence Upstream Downstream Downstream	Synonymous Upstream variant Downstream variant Downstream variant	K589K
Ca22chr3A_C_albicans_SC5314:1547349:G:A	3	1547349	G	A	SNP	0.00853242	7	3	0.676745	0.33954	0.046248	Below exploratory threshold	SLF1 (C3_06780C_A) TRY6 (C3_06790W_A) C3_06810W_A C3_06760W_A SLU7 (C3_06770W_A) C3_06800C_A C3_06780C_A-C3_06790W_A	Upstream Upstream Upstream Downstream Downstream Downstream Intergenic	Upstream variant Upstream variant Upstream variant Downstream variant Downstream variant Downstream variant Intergenic variant
Ca22chr1A_C_albicans_SC5314:1516370:A:G	1	1516370	A	G	SNP	0.456633	365	1	0.278016	0.13949	0.0462519	Below exploratory threshold	DHH1 (C1_07070C_A) C1_07090C_A TAF145 (C1_07110W_A) RTT102 (C1_07080W_A) C1_07100C_A C1_07090C_A-C1_07100C_A	Upstream Upstream Upstream Downstream Downstream Intergenic	Upstream variant Upstream variant Upstream variant Downstream variant Downstream variant Intergenic variant
Ca22chr7A_C_albicans_SC5314:790727:T:C	7	790727	T	C	SNP	0.0551783	63	0	-0.523849	0.262835	0.0462531	Below exploratory threshold	C7_03550C_A ARG4 (C7_03570W_A) C7_03560W_A C7_03580C_A C7_03560W_A-C7_03570W_A	Upstream Upstream Downstream Downstream Intergenic	Upstream variant Upstream variant Downstream variant Downstream variant Intergenic variant
Ca22chrRA_C_albicans_SC5314:1378698:C:T	R	1378698	C	T	SNP	0.380102	376	1	0.284001	0.142494	0.0462534	Below exploratory threshold	CR_06450W_A GST3 (CR_06460W_A) CR_06470W_A	Coding sequence Upstream Upstream	Synonymous Upstream variant Upstream variant	N204N
Ca22chr7A_C_albicans_SC5314:754589:A:G	7	754589	A	G	SNP	0.411715	319	0	0.278281	0.139624	0.0462544	Below exploratory threshold	SNG3 (C7_03420C_A) C7_03410C_A SNG4 (C7_03440W_A) HSM3 (C7_03450C_A)	Coding sequence Upstream Upstream Downstream	Missense (non-synonymous) Upstream variant Upstream variant Downstream variant	V351A
Ca22chr2A_C_albicans_SC5314:1003270:G:A	2	1003270	G	A	SNP	0.051306	52	53	-0.437972	0.219749	0.0462557	Below exploratory threshold	C2_04780W_A HIS3 (C2_04810W_A) KIC1 (C2_04760W_A) C2_04770W_A C2_04790C_A MDM10 (C2_04800C_A)	Coding sequence Upstream Downstream Downstream Downstream Downstream	Synonymous Upstream variant Downstream variant Downstream variant Downstream variant Downstream variant	E479E	C2_04770W_A: WARNING_TRANSCRIPT_NO_STOP_CODON
Ca22chrRA_C_albicans_SC5314:1647459:A:C	R	1647459	A	C	SNP	0.62309	523	0	0.344036	0.172618	0.0462558	Below exploratory threshold	TSC11 (CR_07580C_A) EMP24 (CR_07590W_A) FUN30 (CR_07600W_A) CR_07570W_A CR_07580C_A-CR_07590W_A	Upstream Upstream Upstream Downstream Intergenic	Upstream variant Upstream variant Upstream variant Downstream variant Intergenic variant
Ca22chr3A_C_albicans_SC5314:164613:T:G	3	164613	T	G	SNP	0.0178268	21	0	1.0299	0.516745	0.0462559	Below exploratory threshold	SCT1 (C3_00820W_A) FOX2 (C3_00810C_A) C3_00830C_A C3_00840C_A C3_00850C_A	Coding sequence Upstream Downstream Downstream Downstream	Missense (non-synonymous) Upstream variant Downstream variant Downstream variant Downstream variant	N589K
Ca22chr2A_C_albicans_SC5314:2010689:T:C	2	2010689	T	C	SNP	0.0704584	69	0	0.375902	0.188608	0.0462578	Below exploratory threshold	C2_09820W_A MTW1 (C2_09840W_A) C2_09830C_A C2_09850C_A	Coding sequence Upstream Downstream Downstream	Missense (non-synonymous) Upstream variant Downstream variant Downstream variant	V469A
Ca22chrRA_C_albicans_SC5314:532546:T:C	R	532546	T	C	SNP	0.318336	285	0	-0.300551	0.150802	0.0462599	Below exploratory threshold	CR_02390W_A CR_02380C_A PHO112 (CR_02400W_A) CR_02410W_A ERG25 (CR_02370W_A)	Coding sequence Upstream Upstream Upstream Downstream	Synonymous Upstream variant Upstream variant Upstream variant Downstream variant	F834F
Ca22chrRA_C_albicans_SC5314:1322836:C:T	R	1322836	C	T	SNP	0.10781	120	0	-0.441017	0.221286	0.0462643	Below exploratory threshold	ADE13 (CR_06150C_A) DAD3 (CR_06160C_A) ARC40 (CR_06180W_A) CR_06230W_A CR_06140W_A CR_06170W_A CR_06190C_A CR_06200C_A CR_06210C_A CR_06220C_A CR_06170W_A-CR_06180W_A	Upstream Upstream Upstream Upstream Downstream Downstream Downstream Downstream Downstream Downstream Intergenic	Upstream variant Upstream variant Upstream variant Upstream variant Downstream variant Downstream variant Downstream variant Downstream variant Downstream variant Downstream variant Intergenic variant
Ca22chr2A_C_albicans_SC5314:1599336:G:A	2	1599336	G	A	SNP	0.207131	239	0	-0.476064	0.238882	0.0462743	Below exploratory threshold	C2_07840W_A C2_07860W_A APM4 (C2_07880W_A) PRS5 (C2_07890W_A) FLC3 (C2_07830W_A) tM(CAU)2 (C2_07850C_A) C2_07870C_A	Coding sequence Upstream Upstream Upstream Downstream Downstream Downstream	Missense (non-synonymous) Upstream variant Upstream variant Upstream variant Downstream variant Downstream variant Downstream variant	D214N
Ca22chr2A_C_albicans_SC5314:610639:A:C	2	610639	A	C	SNP	0.0398981	45	0	-0.727851	0.365226	0.0462747	Below exploratory threshold	C2_03020C_A LIG4 (C2_03030W_A) PLC2 (C2_03040W_A) SHE9 (C2_03050W_A) C2_03020C_A-C2_03030W_A	Upstream Upstream Upstream Upstream Intergenic	Upstream variant Upstream variant Upstream variant Upstream variant Intergenic variant
Ca22chr3A_C_albicans_SC5314:449556:C:T	3	449556	C	T	SNP	0.0135823	15	0	-0.990035	0.496799	0.0462802	Below exploratory threshold	C3_02070C_A C3_02040C_A tE(UUC)2 (C3_02050C_A) C3_02080W_A C3_02020W_A C3_02030W_A C3_02060W_A C3_02090C_A	Coding sequence Upstream Upstream Upstream Downstream Downstream Downstream Downstream	Synonymous Upstream variant Upstream variant Upstream variant Downstream variant Downstream variant Downstream variant Downstream variant	R353R
Ca22chr5A_C_albicans_SC5314:1187929:G:T	5	1187929	G	T	SNP	0.0101868	12	0	0.812651	0.407793	0.0462831	Below exploratory threshold	C5_05510C_A C5_05500C_A-C5_05510C_A	Downstream Intergenic	Downstream variant Intergenic variant
Ca22chr6A_C_albicans_SC5314:954001:G:GAAACTA	6	954001	G	GAAACTA	INDEL	0.0229592	24	1	-0.550511	0.276255	0.0462876	Below exploratory threshold	PEX11 (C6_04310W_A) NOP8 (C6_04330W_A) C6_04340W_A C6_04290W_A C6_04300W_A C6_04320C_A	Coding sequence Upstream Upstream Downstream Downstream Downstream	Conservative in-frame insertion Upstream variant Upstream variant Downstream variant Downstream variant Downstream variant	T184_K185dup
Ca22chr1A_C_albicans_SC5314:315928:ACCATTATCAACAACAGCAACAG:A	1	315928	ACCATTATCAACAACAGCAACAG	A	INDEL	0.106655	103	3	0.371511	0.186435	0.0462932	Below exploratory threshold	SIZ1 (C1_01560W_A) C1_01580W_A C1_01540W_A VPS17 (C1_01550W_A) RPB7 (C1_01570C_A) C1_01590C_A	Coding sequence Upstream Downstream Downstream Downstream Downstream	Frameshift Upstream variant Downstream variant Downstream variant Downstream variant Downstream variant	H924fs
Ca22chr2A_C_albicans_SC5314:2195330:A:C	2	2195330	A	C	SNP	0.00702988	8	20	-0.940378	0.471919	0.0462976	Below exploratory threshold	ASH1 (C2_10660W_A) MTR2 (C2_10640C_A) C2_10670W_A C2_10680W_A TPS3 (C2_10690W_A) RPS4A (C2_10620W_A) C2_10630W_A C2_10650W_A	Coding sequence Upstream Upstream Upstream Upstream Downstream Downstream Downstream	Synonymous Upstream variant Upstream variant Upstream variant Upstream variant Downstream variant Downstream variant Downstream variant	P270P
Ca22chrRA_C_albicans_SC5314:1829232:ATGG:A	R	1829232	ATGG	A	INDEL	0.0179487	21	4	-0.598957	0.300581	0.0462979	Below exploratory threshold	CR_08470W_A CR_08450C_A TSR1 (CR_08490W_A) TPM2 (CR_08460W_A) CR_08480C_A	Coding sequence Upstream Upstream Downstream Downstream	Disruptive in-frame deletion Upstream variant Upstream variant Downstream variant Downstream variant	G211del
Ca22chr3A_C_albicans_SC5314:89280:C:T	3	89280	C	T	SNP	0.0933786	99	0	0.39677	0.199118	0.0463013	Below exploratory threshold	FLO9 (C3_00580W_A) C3_00570C_A C3_00590W_A	Coding sequence Upstream Upstream	Synonymous Upstream variant Upstream variant	I123I	FLO9 (C3_00580W_A): WARNING_TRANSCRIPT_MULTIPLE_STOP_CODONS
Ca22chr2A_C_albicans_SC5314:1364895:G:A	2	1364895	G	A	SNP	0.187179	190	4	-0.325383	0.163293	0.0463017	Below exploratory threshold	DBF2 (C2_06670C_A) FRP3 (C2_06680W_A) PEX22 (C2_06690C_A) C2_06670C_A-C2_06680W_A	Upstream Upstream Downstream Intergenic	Upstream variant Upstream variant Downstream variant Intergenic variant
Ca22chr5A_C_albicans_SC5314:847687:A:AG	5	847687	A	AG	INDEL	0.535775	502	2	-0.223832	0.112331	0.0463042	Below exploratory threshold	BUD7 (C5_03820C_A) C5_03830C_A C5_03870C_A C5_03840W_A C5_03850W_A HAM1 (C5_03860W_A) C5_03880C_A C5_03870C_A-C5_03880C_A	Upstream Upstream Upstream Downstream Downstream Downstream Downstream Intergenic	Upstream variant Upstream variant Upstream variant Downstream variant Downstream variant Downstream variant Downstream variant Intergenic variant
Ca22chr6A_C_albicans_SC5314:803913:A:G	6	803913	A	G	SNP	0.0509338	53	0	-0.522943	0.262443	0.0463058	Below exploratory threshold	ALA1 (C6_03720W_A) C6_03740W_A ALS9 (C6_03710W_A) C6_03730C_A C6_03710W_A-C6_03720W_A	Upstream Upstream Downstream Downstream Intergenic	Upstream variant Upstream variant Downstream variant Downstream variant Intergenic variant
Ca22chr1A_C_albicans_SC5314:1074461:T:TG	1	1074461	T	TG	INDEL	0.0122592	11	18	0.581405	0.291784	0.046307	Below exploratory threshold	ARO4 (C1_05110C_A) C1_05120W_A C1_05130W_A C1_05130W_A-C1_05140W_A	Upstream Downstream Downstream Intergenic	Upstream variant Downstream variant Downstream variant Intergenic variant
Ca22chr3A_C_albicans_SC5314:334369:A:G	3	334369	A	G	SNP	0.236842	234	0	0.290522	0.145803	0.0463093	Below exploratory threshold	CAS4 (C3_01530C_A) C3_01540W_A TOS1 (C3_01550C_A) C3_01530C_A-C3_01540W_A	Upstream Upstream Downstream Intergenic	Upstream variant Upstream variant Downstream variant Intergenic variant
Ca22chr7A_C_albicans_SC5314:13749:T:C	7	13749	T	C	SNP	0.373514	298	0	-0.239926	0.120416	0.0463201	Below exploratory threshold	SAC7 (C7_00080C_A) CSA1 (C7_00090C_A) FRP2 (C7_00100W_A) SOD3 (C7_00110W_A) C7_00120W_A C7_00130W_A C7_00140C_A C7_00090C_A-C7_00100W_A	Upstream Upstream Upstream Upstream Upstream Upstream Downstream Intergenic	Upstream variant Upstream variant Upstream variant Upstream variant Upstream variant Upstream variant Downstream variant Intergenic variant
Ca22chr5A_C_albicans_SC5314:759363:G:GTGT	5	759363	G	GTGT	INDEL	0.152397	132	5	-0.277016	0.139033	0.0463213	Below exploratory threshold	ZCF13 (C5_03330C_A) ZCF14 (C5_03320C_A) C5_03340W_A QCR2 (C5_03350W_A) RPO26 (C5_03360W_A) C5_03370C_A	Coding sequence Upstream Upstream Upstream Upstream Downstream	Conservative in-frame insertion Upstream variant Upstream variant Upstream variant Upstream variant Downstream variant	N125dup
Ca22chr7A_C_albicans_SC5314:377215:T:C	7	377215	T	C	SNP	0.0924658	80	5	0.260209	0.130601	0.046327	Below exploratory threshold	STE18 (C7_01730C_A) C7_01740C_A C7_01770W_A LPI9 (C7_01780W_A) C7_01710W_A C7_01720W_A MCP1 (C7_01750W_A) ISU1 (C7_01760C_A) C7_01750W_A-C7_01760C_A	Upstream Upstream Upstream Upstream Downstream Downstream Downstream Downstream Intergenic	Upstream variant Upstream variant Upstream variant Upstream variant Downstream variant Downstream variant Downstream variant Downstream variant Intergenic variant
Ca22chr3A_C_albicans_SC5314:297015:G:A	3	297015	G	A	SNP	0.278438	266	0	-0.291963	0.14654	0.0463294	Below exploratory threshold	GEA2 (C3_01390C_A) IRO1 (C3_01360C_A) PGA44 (C3_01370C_A) END3 (C3_01400W_A)	Coding sequence Upstream Upstream Upstream	Missense (non-synonymous) Upstream variant Upstream variant Upstream variant	T1051I
Ca22chrRA_C_albicans_SC5314:1352671:T:C	R	1352671	T	C	SNP	0.0101868	12	0	-1.00715	0.505507	0.0463323	Below exploratory threshold	CR_06380C_A CR_06380C_A-CR_06420W_A	Upstream Intergenic	Upstream variant Intergenic variant
Ca22chr7A_C_albicans_SC5314:447573:G:T	7	447573	G	T	SNP	0.273973	218	5	0.242997	0.121965	0.0463328	Below exploratory threshold	CUP9 (C7_02040C_A) C7_02030W_A-C7_02040C_A	Downstream Intergenic	Downstream variant Intergenic variant
Ca22chr2A_C_albicans_SC5314:570598:G:A	2	570598	G	A	SNP	0.0136986	14	5	-0.880439	0.441917	0.0463363	Below exploratory threshold	UGA6 (C2_02850W_A) C2_02840C_A SUR2 (C2_02860W_A) C2_02870W_A EBP7 (C2_02880C_A)	Coding sequence Upstream Upstream Upstream Downstream	Synonymous Upstream variant Upstream variant Upstream variant Downstream variant	R174R
Ca22chr4A_C_albicans_SC5314:914279:T:G	4	914279	T	G	SNP	0.0780985	85	0	-0.494378	0.248144	0.0463376	Below exploratory threshold	C4_04270W_A FZO1 (C4_04260C_A) SEC15 (C4_04290W_A) COX11 (C4_04310W_A) C4_04250W_A C4_04280C_A C4_04300C_A	Coding sequence Upstream Upstream Upstream Downstream Downstream Downstream	Missense (non-synonymous) Upstream variant Upstream variant Upstream variant Downstream variant Downstream variant Downstream variant	I183S
Ca22chr1A_C_albicans_SC5314:3175804:T:C	1	3175804	T	C	SNP	0.162139	139	0	0.271596	0.136323	0.0463378	Below exploratory threshold	C1_14470W_A C1_14430C_A GDI1 (C1_14440C_A) C1_14450C_A C1_14480W_A C1_14520W_A RPN11 (C1_14460W_A) SAM35 (C1_14490C_A) C1_14500C_A	Coding sequence Upstream Upstream Upstream Upstream Upstream Downstream Downstream Downstream	Synonymous Upstream variant Upstream variant Upstream variant Upstream variant Upstream variant Downstream variant Downstream variant Downstream variant	P108P	C1_14520W_A: WARNING_TRANSCRIPT_NO_STOP_CODON
Ca22chr6A_C_albicans_SC5314:870001:T:G	6	870001	T	G	SNP	0.129948	141	8	0.302826	0.151998	0.0463378	Below exploratory threshold	C6_03990C_A-C6_04030W_A	Intergenic	Intergenic variant
Ca22chrRA_C_albicans_SC5314:605126:AATTCTAG:A	R	605126	AATTCTAG	A	INDEL	0.00949914	8	10	-0.720298	0.361547	0.0463416	Below exploratory threshold	RFG1 (CR_02640W_A) DRE2 (CR_02650C_A) CR_02640W_A-CR_02650C_A	Downstream Downstream Intergenic	Downstream variant Downstream variant Intergenic variant
Ca22chr2A_C_albicans_SC5314:2142727:G:T	2	2142727	G	T	SNP	0.379965	413	10	-0.246591	0.123774	0.0463421	Below exploratory threshold	HEM3 (C2_10360C_A) C2_10360C_A-C2_10420W_A	Upstream Intergenic	Upstream variant Intergenic variant
Ca22chr1A_C_albicans_SC5314:2182337:T:C	1	2182337	T	C	SNP	0.537351	491	0	-0.278334	0.139709	0.0463443	Below exploratory threshold	SAC1 (C1_09990W_A) PDC2 (C1_09970C_A) C1_09980C_A CPP1 (C1_10000C_A)	Coding sequence Upstream Upstream Downstream	Synonymous Upstream variant Upstream variant Downstream variant	Y464Y
Ca22chr3A_C_albicans_SC5314:845619:C:T	3	845619	C	T	SNP	0.00512821	6	4	-1.60352	0.804882	0.046345	Below exploratory threshold	PEX8 (C3_04030C_A) tA(AGC)2 (C3_04050W_A) C3_04040W_A HEM13 (C3_04060C_A) CDR11 (C3_04070C_A) C3_04040W_A-C3_04050W_A	Upstream Upstream Downstream Downstream Downstream Intergenic	Upstream variant Upstream variant Downstream variant Downstream variant Downstream variant Intergenic variant
Ca22chr1A_C_albicans_SC5314:2947997:A:G	1	2947997	A	G	SNP	0.706282	543	0	-0.262733	0.131878	0.0463451	Below exploratory threshold	C1_13460W_A KNS1 (C1_13470W_A) HYR1 (C1_13450W_A) C1_13450W_A-C1_13460W_A	Upstream Upstream Downstream Intergenic	Upstream variant Upstream variant Downstream variant Intergenic variant
Ca22chr4A_C_albicans_SC5314:1081553:C:T	4	1081553	C	T	SNP	0.0322581	33	0	-0.602096	0.302224	0.0463477	Below exploratory threshold	CDL1 (C4_05060W_A) PPG1 (C4_05050C_A) C4_05040W_A ARG8 (C4_05070C_A) C4_05080C_A SRB8 (C4_05090C_A)	Coding sequence Upstream Downstream Downstream Downstream Downstream	Missense (non-synonymous) Upstream variant Downstream variant Downstream variant Downstream variant Downstream variant	S474L
Ca22chr1A_C_albicans_SC5314:498987:G:A	1	498987	G	A	SNP	0.120307	98	3	0.24963	0.125303	0.0463481	Below exploratory threshold	C1_02370C_A C1_02380C_A C1_02390W_A MNN11 (C1_02400C_A) C1_02380C_A-C1_02390W_A	Upstream Upstream Upstream Downstream Intergenic	Upstream variant Upstream variant Upstream variant Downstream variant Intergenic variant
Ca22chr1A_C_albicans_SC5314:498988:G:A	1	498988	G	A	SNP	0.120307	98	3	0.24963	0.125303	0.0463481	Below exploratory threshold	C1_02370C_A C1_02380C_A C1_02390W_A MNN11 (C1_02400C_A) C1_02380C_A-C1_02390W_A	Upstream Upstream Upstream Downstream Intergenic	Upstream variant Upstream variant Upstream variant Downstream variant Intergenic variant
Ca22chr1A_C_albicans_SC5314:847431:C:T	1	847431	C	T	SNP	0.168081	148	0	-0.379079	0.190283	0.046351	Below exploratory threshold	C1_04030W_A C1_04010C_A CSH1 (C1_04020C_A) C1_04040C_A MFALPHA (C1_04050C_A)	Coding sequence Upstream Upstream Downstream Downstream	Synonymous Upstream variant Upstream variant Downstream variant Downstream variant	F261F
Ca22chrRA_C_albicans_SC5314:469196:T:C	R	469196	T	C	SNP	0.125637	129	0	-0.352017	0.176699	0.0463511	Below exploratory threshold	MDL1 (CR_02150W_A) UGT51C1 (CR_02160W_A) ECM4 (CR_02130W_A) RSR1 (CR_02140W_A)	Coding sequence Upstream Downstream Downstream	Synonymous Upstream variant Downstream variant Downstream variant	D647D
Ca22chr2A_C_albicans_SC5314:2099044:G:A	2	2099044	G	A	SNP	0.485569	412	0	0.268177	0.134615	0.0463512	Below exploratory threshold	PHO23 (C2_10220C_A) OCA1 (C2_10190C_A) RAS1 (C2_10210C_A) MET32 (C2_10230W_A) IFR1 (C2_10180W_A) C2_10200W_A	Coding sequence Upstream Upstream Upstream Downstream Downstream	Synonymous Upstream variant Upstream variant Upstream variant Downstream variant Downstream variant	D474D
Ca22chr4A_C_albicans_SC5314:635259:G:A	4	635259	G	A	SNP	0.169779	199	0	-0.593676	0.298006	0.0463537	Below exploratory threshold	C4_03050C_A NAN1 (C4_03030C_A) PGA54 (C4_03070W_A) MGM1 (C4_03020W_A) C4_03040W_A	Coding sequence Upstream Upstream Downstream Downstream	Synonymous Upstream variant Upstream variant Downstream variant Downstream variant	F120F
Ca22chr6A_C_albicans_SC5314:304910:C:T	6	304910	C	T	SNP	0.240238	216	0	0.242088	0.121521	0.0463546	Below exploratory threshold	OYE23 (C6_01510W_A) TRY5 (C6_01500C_A) C6_01520W_A	Coding sequence Upstream Upstream	Synonymous Upstream variant Upstream variant	A46A	TRY5 (C6_01500C_A): WARNING_TRANSCRIPT_INCOMPLETE
Ca22chr5A_C_albicans_SC5314:529717:T:A	5	529717	T	A	SNP	0.162139	185	0	-0.619607	0.311038	0.0463641	Below exploratory threshold	SRG1 (C5_02380W_A) C5_02360C_A OPY1 (C5_02370C_A) C5_02400W_A C5_02390C_A C5_02410C_A	Coding sequence Upstream Upstream Upstream Downstream Downstream	Missense (non-synonymous) Upstream variant Upstream variant Upstream variant Downstream variant Downstream variant	V16D	C5_02360C_A: WARNING_TRANSCRIPT_NO_STOP_CODON
Ca22chr5A_C_albicans_SC5314:529718:T:A	5	529718	T	A	SNP	0.162139	185	0	-0.619607	0.311038	0.0463641	Below exploratory threshold	SRG1 (C5_02380W_A) C5_02360C_A OPY1 (C5_02370C_A) C5_02400W_A C5_02390C_A C5_02410C_A	Coding sequence Upstream Upstream Upstream Downstream Downstream	Synonymous Upstream variant Upstream variant Upstream variant Downstream variant Downstream variant	V16V	C5_02360C_A: WARNING_TRANSCRIPT_NO_STOP_CODON
Ca22chr1A_C_albicans_SC5314:1028648:T:A	1	1028648	T	A	SNP	0.424007	321	10	-0.284406	0.142771	0.0463667	Below exploratory threshold	RPM2 (C1_04950C_A) C1_04940C_A	Coding sequence Upstream	Missense (non-synonymous) Upstream variant	N1271Y
Ca22chr2A_C_albicans_SC5314:1430510:G:C	2	1430510	G	C	SNP	0.0982906	99	4	-0.369734	0.185606	0.0463669	Below exploratory threshold	C2_06950C_A C2_06980W_A C2_06990W_A SPE3 (C2_06960W_A) AAH1 (C2_06970W_A) C2_06970W_A-C2_06980W_A	Upstream Upstream Upstream Downstream Downstream Intergenic	Upstream variant Upstream variant Upstream variant Downstream variant Downstream variant Intergenic variant
Ca22chr4A_C_albicans_SC5314:943641:G:A	4	943641	G	A	SNP	0.177982	142	44	-0.211305	0.106076	0.0463706	Below exploratory threshold	C4_04400C_A FGR3 (C4_04420W_A) LYS4 (C4_04410C_A) C4_04400C_A-C4_04410C_A	Upstream Upstream Downstream Intergenic	Upstream variant Upstream variant Downstream variant Intergenic variant
Ca22chr1A_C_albicans_SC5314:1088169:A:G	1	1088169	A	G	SNP	0.597623	408	0	0.322167	0.16173	0.0463707	Below exploratory threshold	C1_05150C_A BRG1 (C1_05140W_A) C1_05160C_A C1_05150C_A-C1_05160C_A	Upstream Downstream Downstream Intergenic	Upstream variant Downstream variant Downstream variant Intergenic variant
Ca22chr2A_C_albicans_SC5314:1885102:G:A	2	1885102	G	A	SNP	0.695246	462	0	0.459441	0.230648	0.0463763	Below exploratory threshold	C2_09180W_A tP(UGG)2 (C2_09200W_A) C2_09210W_A DDR48 (C2_09220W_A) MIT1 (C2_09150W_A) C2_09160W_A SLP2 (C2_09170W_A)	Coding sequence Upstream Upstream Upstream Downstream Downstream Downstream	Missense (non-synonymous) Upstream variant Upstream variant Upstream variant Downstream variant Downstream variant Downstream variant	G71D
Ca22chr1A_C_albicans_SC5314:1846357:A:G	1	1846357	A	G	SNP	0.0135823	16	0	-1.10083	0.552641	0.0463765	Below exploratory threshold	C1_08390C_A TEF2 (C1_08380W_A) GCV2 (C1_08400C_A) SAM4 (C1_08410C_A) C1_08390C_A-C1_08400C_A	Upstream Downstream Downstream Downstream Intergenic	Upstream variant Downstream variant Downstream variant Downstream variant Intergenic variant
Ca22chr7A_C_albicans_SC5314:910485:T:G	7	910485	T	G	SNP	0.0642123	61	5	-0.384802	0.193188	0.0463873	Below exploratory threshold	C7_04200C_A C7_04210C_A C7_04210C_A-C7_04220W_A	Upstream Upstream Intergenic	Upstream variant Upstream variant Intergenic variant
Ca22chr6A_C_albicans_SC5314:148271:A:G	6	148271	A	G	SNP	0.0948718	85	4	0.327408	0.164374	0.0463877	Below exploratory threshold	C6_00800C_A C6_00810C_A C6_00800C_A-C6_00810C_A	Upstream Downstream Intergenic	Upstream variant Downstream variant Intergenic variant
Ca22chr4A_C_albicans_SC5314:1183756:T:C	4	1183756	T	C	SNP	0.0840407	93	0	-0.462174	0.232034	0.0463884	Below exploratory threshold	TSC2 (C4_05420C_A) GAP5 (C4_05430C_A) C4_05440C_A	Coding sequence Downstream Downstream	Synonymous Downstream variant Downstream variant	S25S
Ca22chr2A_C_albicans_SC5314:739527:T:C	2	739527	T	C	SNP	0.471138	348	0	0.284655	0.142917	0.0463982	Below exploratory threshold	ADAEC (C2_03520C_A) C2_03500W_A-C2_03520C_A	Downstream Intergenic	Downstream variant Intergenic variant
Ca22chr3A_C_albicans_SC5314:496633:T:C	3	496633	T	C	SNP	0.496604	390	0	0.292971	0.147092	0.0463985	Below exploratory threshold	GFA1 (C3_02280C_A) C3_02290W_A FGR23 (C3_02300W_A) C3_02270W_A C3_02280C_A-C3_02290W_A	Upstream Upstream Upstream Downstream Intergenic	Upstream variant Upstream variant Upstream variant Downstream variant Intergenic variant
Ca22chr5A_C_albicans_SC5314:296670:T:C	5	296670	T	C	SNP	0.0271647	29	0	-0.675494	0.339157	0.0464053	Below exploratory threshold	C5_01300C_A C5_01330W_A HST3 (C5_01340W_A) C5_01350W_A C5_01310W_A SNF1 (C5_01320W_A) C5_01320W_A-C5_01330W_A	Upstream Upstream Upstream Upstream Downstream Downstream Intergenic	Upstream variant Upstream variant Upstream variant Upstream variant Downstream variant Downstream variant Intergenic variant
Ca22chr1A_C_albicans_SC5314:2789103:G:GT	1	2789103	G	GT	INDEL	0.00539568	5	33	0.878266	0.440969	0.0464069	Below exploratory threshold	FEN1 (C1_12790C_A) C1_12800W_A RIB7 (C1_12810W_A) RPG1A (C1_12770W_A) RBK1 (C1_12780W_A) C1_12820C_A C1_12830C_A C1_12790C_A-C1_12800W_A	Upstream Upstream Upstream Downstream Downstream Downstream Downstream Intergenic	Upstream variant Upstream variant Upstream variant Downstream variant Downstream variant Downstream variant Downstream variant Intergenic variant
Ca22chr6A_C_albicans_SC5314:213226:G:A	6	213226	G	A	SNP	0.0602716	55	0	0.442573	0.222215	0.0464109	Below exploratory threshold	C6_01090C_A CIP1 (C6_01070C_A) C6_01080C_A SEC9 (C6_01100W_A) FAD2 (C6_01110W_A)	Coding sequence Upstream Upstream Upstream Upstream	Synonymous Upstream variant Upstream variant Upstream variant Upstream variant	I207I
Ca22chr1A_C_albicans_SC5314:2383948:CCATGAGTACCAGTTTGAGAACCATAACCAGTAGAATCGTGAGTGCCGGTAGCACCATGAGTGCCGGTTTGAGAAGATCCGTAAGCAGCATTACCGTGAGTTCCAGTTTGAGAAGATCCGTAGCCAGTAGAAT:C	1	2383948	CCATGAGTACCAGTTTGAGAACCATAACCAGTAGAATCGTGAGTGCCGGTAGCACCATGAGTGCCGGTTTGAGAAGATCCGTAAGCAGCATTACCGTGAGTTCCAGTTTGAGAAGATCCGTAGCCAGTAGAAT	C	INDEL	0.0232358	25	8	-0.84558	0.424567	0.0464119	Below exploratory threshold	ASR1 (C1_10740C_A) MNN2 (C1_10720C_A) VPS23 (C1_10760W_A) SFT2 (C1_10770W_A) C1_10730W_A C1_10750C_A	Coding sequence Upstream Upstream Upstream Downstream Downstream	Disruptive in-frame deletion Upstream variant Upstream variant Upstream variant Downstream variant Downstream variant	D166_H209del
Ca22chr3A_C_albicans_SC5314:707800:T:C	3	707800	T	C	SNP	0.0291439	29	40	1.0529	0.528669	0.0464146	Below exploratory threshold	tE(UUC)1 (C3_03350W_A) FCY2 (C3_03360W_A) C3_03370C_A C3_03360W_A-C3_03370C_A	Downstream Downstream Downstream Intergenic	Downstream variant Downstream variant Downstream variant Intergenic variant
Ca22chr4A_C_albicans_SC5314:1411784:T:C	4	1411784	T	C	SNP	0.0730051	77	0	-0.468694	0.235341	0.0464204	Below exploratory threshold	NUP60 (C4_06350C_A) AGO1 (C4_06340W_A) C4_06360C_A C4_06370C_A	Coding sequence Downstream Downstream Downstream	Missense (non-synonymous) Downstream variant Downstream variant Downstream variant	T67A
Ca22chr4A_C_albicans_SC5314:319382:T:C	4	319382	T	C	SNP	0.622625	480	10	-0.231919	0.116453	0.0464226	Below exploratory threshold	RPL20B (C4_01520C_A) ERG251 (C4_01530C_A) C4_01510W_A CPA1 (C4_01550C_A) C4_01560C_A C4_01530C_A-C4_01550C_A	Upstream Upstream Downstream Downstream Downstream Intergenic	Upstream variant Upstream variant Downstream variant Downstream variant Downstream variant Intergenic variant
Ca22chr6A_C_albicans_SC5314:437315:T:C	6	437315	T	C	SNP	0.302207	315	0	-0.262624	0.131871	0.046424	Below exploratory threshold	C6_02110W_A CHC1 (C6_02120W_A) C6_02100W_A	Coding sequence Upstream Downstream	Synonymous Upstream variant Downstream variant	G322G	CHC1 (C6_02120W_A): WARNING_TRANSCRIPT_NO_STOP_CODON
Ca22chr5A_C_albicans_SC5314:689756:C:T	5	689756	C	T	SNP	0.0365025	40	0	0.679281	0.341096	0.0464301	Below exploratory threshold	C5_03100C_A C5_03080C_A C5_03120W_A VPS4 (C5_03090W_A) C5_03110C_A	Coding sequence Upstream Upstream Downstream Downstream	Synonymous Upstream variant Upstream variant Downstream variant Downstream variant	T75T
Ca22chr4A_C_albicans_SC5314:792095:A:AGT	4	792095	A	AGT	INDEL	0.131579	114	0	0.3354	0.168424	0.0464364	Below exploratory threshold	C4_03690C_A C4_03710C_A C4_03740W_A C4_03700W_A C4_03720C_A C4_03730C_A C4_03750C_A C4_03710C_A-C4_03720C_A	Upstream Upstream Upstream Downstream Downstream Downstream Downstream Intergenic	Upstream variant Upstream variant Upstream variant Downstream variant Downstream variant Downstream variant Downstream variant Intergenic variant
Ca22chr1A_C_albicans_SC5314:720886:T:A	1	720886	T	A	SNP	0.110357	120	0	-0.439346	0.220629	0.0464438	Below exploratory threshold	C1_03400W_A C1_03410W_A tN(GUU)3 (C1_03420W_A) C1_03430W_A C1_03440C_A C1_03450C_A C1_03430W_A-C1_03440C_A	Downstream Downstream Downstream Downstream Downstream Downstream Intergenic	Downstream variant Downstream variant Downstream variant Downstream variant Downstream variant Downstream variant Intergenic variant
Ca22chr5A_C_albicans_SC5314:765990:G:A	5	765990	G	A	SNP	0.0254669	29	0	-0.776096	0.38974	0.0464462	Below exploratory threshold	ARP1 (C5_03380W_A) C5_03370C_A tE(UUC)5 (C5_03420W_A) QCR2 (C5_03350W_A) RPO26 (C5_03360W_A) FUR1 (C5_03390C_A) C5_03400C_A C5_03410C_A	Coding sequence Upstream Upstream Downstream Downstream Downstream Downstream Downstream	Missense (non-synonymous) Upstream variant Upstream variant Downstream variant Downstream variant Downstream variant Downstream variant Downstream variant	M365I
Ca22chr2A_C_albicans_SC5314:214836:C:G	2	214836	C	G	SNP	0.202037	204	0	-0.271948	0.136569	0.046449	Below exploratory threshold	C2_01240C_A CHA1 (C2_01270W_A) C2_01250W_A C2_01260W_A tL(UAA)1 (C2_01290C_A) MNN24 (C2_01300C_A) C2_01260W_A-C2_01270W_A	Upstream Upstream Downstream Downstream Downstream Downstream Intergenic	Upstream variant Upstream variant Downstream variant Downstream variant Downstream variant Downstream variant Intergenic variant
Ca22chrRA_C_albicans_SC5314:1768587:G:A	R	1768587	G	A	SNP	0.0509338	54	0	0.643	0.322909	0.0464509	Below exploratory threshold	DCP2 (CR_08120C_A) RIO2 (CR_08100C_A) CR_08130W_A CR_08140W_A RPS20 (CR_08150W_A) SSB1 (CR_08090W_A) CR_08110W_A	Coding sequence Upstream Upstream Upstream Upstream Downstream Downstream	Missense (non-synonymous) Upstream variant Upstream variant Upstream variant Upstream variant Downstream variant Downstream variant	A452V
Ca22chrRA_C_albicans_SC5314:1522542:G:A	R	1522542	G	A	SNP	0.0911414	99	2	-0.441805	0.221871	0.0464511	Below exploratory threshold	URA2 (CR_07050C_A) CRZ2 (CR_07060C_A) CR_07050C_A-CR_07060C_A	Upstream Downstream Intergenic	Upstream variant Downstream variant Intergenic variant
Ca22chr7A_C_albicans_SC5314:168109:C:T	7	168109	C	T	SNP	0.0212585	24	1	-0.891034	0.447475	0.0464536	Below exploratory threshold	C7_00850W_A C7_00840C_A SSR1 (C7_00860W_A)	Coding sequence Upstream Upstream	Missense (non-synonymous) Upstream variant Upstream variant	A817V
Ca22chr1A_C_albicans_SC5314:151054:A:G	1	151054	A	G	SNP	0.139219	137	0	-0.303682	0.152509	0.0464542	Below exploratory threshold	C1_00790W_A C1_00810W_A ERG2 (C1_00800C_A)	Coding sequence Upstream Downstream	Missense (non-synonymous) Upstream variant Downstream variant	K150E
Ca22chr2A_C_albicans_SC5314:901457:A:AGCG	2	901457	A	AGCG	INDEL	0.0144558	16	1	-0.700519	0.351801	0.0464548	Below exploratory threshold	C2_04300C_A ERG10 (C2_04310W_A) C2_04320W_A C2_04280W_A RIM11 (C2_04290W_A) C2_04330C_A	Coding sequence Upstream Upstream Downstream Downstream Downstream	Disruptive in-frame insertion Upstream variant Upstream variant Downstream variant Downstream variant Downstream variant	T72dup
Ca22chr1A_C_albicans_SC5314:2866236:C:T	1	2866236	C	T	SNP	0.0077187	9	6	-0.87652	0.440194	0.0464573	Below exploratory threshold	MON2 (C1_13120C_A) C1_13150W_A C1_13130C_A TYE7 (C1_13140C_A) C1_13120C_A-C1_13130C_A	Upstream Upstream Downstream Downstream Intergenic	Upstream variant Upstream variant Downstream variant Downstream variant Intergenic variant
Ca22chr1A_C_albicans_SC5314:840218:TCG:T	1	840218	TCG	T	INDEL	0.324301	323	17	-0.240248	0.120658	0.0464639	Below exploratory threshold	C1_03960C_A C1_03970W_A SPC19 (C1_03980W_A) C1_03990W_A KTR4 (C1_04000C_A) C1_04010C_A CSH1 (C1_04020C_A) C1_03990W_A-C1_04000C_A	Upstream Downstream Downstream Downstream Downstream Downstream Downstream Intergenic	Upstream variant Downstream variant Downstream variant Downstream variant Downstream variant Downstream variant Downstream variant Intergenic variant
Ca22chr2A_C_albicans_SC5314:576957:A:T	2	576957	A	T	SNP	0.0746141	78	6	0.286382	0.143828	0.0464654	Below exploratory threshold	EBP7 (C2_02880C_A) SCT2 (C2_02890W_A) ERI1 (C2_02900W_A) SUR2 (C2_02860W_A) C2_02870W_A C2_02880C_A-C2_02890W_A	Upstream Upstream Upstream Downstream Downstream Intergenic	Upstream variant Upstream variant Upstream variant Downstream variant Downstream variant Intergenic variant
Ca22chr5A_C_albicans_SC5314:938127:C:T	5	938127	C	T	SNP	0.126724	143	9	-0.492066	0.247131	0.0464684	Below exploratory threshold	MRV4 (C5_04210C_A) MRV5 (C5_04220W_A) MRV6 (C5_04230W_A) MRV8 (C5_04250W_A) MRV2 (C5_04190W_A) MRV3 (C5_04200W_A) C5_04240C_A C5_04210C_A-C5_04220W_A	Upstream Upstream Upstream Upstream Downstream Downstream Downstream Intergenic	Upstream variant Upstream variant Upstream variant Upstream variant Downstream variant Downstream variant Downstream variant Intergenic variant
Ca22chr3A_C_albicans_SC5314:152468:C:G	3	152468	C	G	SNP	0.0169779	20	0	0.634223	0.31853	0.0464708	Below exploratory threshold	MIH1 (C3_00800W_A) HOS2 (C3_00780W_A) C3_00790W_A C3_00790W_A-C3_00800W_A	Upstream Downstream Downstream Intergenic	Upstream variant Downstream variant Downstream variant Intergenic variant
Ca22chr2A_C_albicans_SC5314:729861:A:G	2	729861	A	G	SNP	0.64601	555	0	0.296321	0.148824	0.046472	Below exploratory threshold	C2_03500W_A C2_03480C_A C2_03490C_A	Coding sequence Upstream Upstream	Synonymous Upstream variant Upstream variant	T512T
Ca22chr1A_C_albicans_SC5314:1722841:A:C	1	1722841	A	C	SNP	0.0331633	35	1	0.601889	0.302294	0.0464733	Below exploratory threshold	COI1 (C1_07900W_A) ADE5,7 (C1_07890C_A) C1_07920W_A MRPL3 (C1_07910C_A) ERD1 (C1_07930C_A)	Coding sequence Upstream Upstream Downstream Downstream	Synonymous Upstream variant Upstream variant Downstream variant Downstream variant	S6S
Ca22chr3A_C_albicans_SC5314:1762278:A:G	3	1762278	A	G	SNP	0.0721562	64	0	0.31142	0.156409	0.0464737	Below exploratory threshold	WOR4 (C3_07730W_A) C3_07720C_A C3_07740W_A UTP9 (C3_07750W_A) C3_07760C_A	Coding sequence Upstream Upstream Upstream Downstream	Missense (non-synonymous) Upstream variant Upstream variant Upstream variant Downstream variant	I156M
Ca22chr5A_C_albicans_SC5314:205125:A:G	5	205125	A	G	SNP	0.449066	369	0	0.23703	0.119047	0.0464743	Below exploratory threshold	GIT4 (C5_00870C_A) GIT3 (C5_00880C_A) GIT2 (C5_00890C_A) C5_00880C_A-C5_00890C_A	Upstream Upstream Downstream Intergenic	Upstream variant Upstream variant Downstream variant Intergenic variant
Ca22chr4A_C_albicans_SC5314:1207749:T:C	4	1207749	T	C	SNP	0.0365646	43	1	-0.499379	0.250813	0.046476	Below exploratory threshold	HOM3 (C4_05540W_A) FGR6-10 (C4_05530W_A) GVP36 (C4_05550C_A) C4_05530W_A-C4_05540W_A	Upstream Downstream Downstream Intergenic	Upstream variant Downstream variant Downstream variant Intergenic variant
Ca22chr1A_C_albicans_SC5314:540476:T:C	1	540476	T	C	SNP	0.0322581	35	0	0.635677	0.319274	0.0464799	Below exploratory threshold	HNM4 (C1_02580W_A) tR(UCU)4 (C1_02540C_A) PUT4 (C1_02570C_A) SNO1 (C1_02600W_A) IML1 (C1_02610W_A) C1_02560W_A SNZ1 (C1_02590C_A)	Coding sequence Upstream Upstream Upstream Upstream Downstream Downstream	Missense (non-synonymous) Upstream variant Upstream variant Upstream variant Upstream variant Downstream variant Downstream variant	V159A
Ca22chr3A_C_albicans_SC5314:903903:G:A	3	903903	G	A	SNP	0.848896	578	0	-0.325719	0.163595	0.0464805	Below exploratory threshold	C3_04350C_A C3_04310C_A C3_04330C_A C3_04360W_A VAM3 (C3_04320W_A) ATF1 (C3_04340W_A) C3_04370C_A	Coding sequence Upstream Upstream Upstream Downstream Downstream Downstream	Synonymous Upstream variant Upstream variant Upstream variant Downstream variant Downstream variant Downstream variant	S151S
Ca22chr3A_C_albicans_SC5314:1213480:G:T	3	1213480	G	T	SNP	0.0988075	104	2	-0.427181	0.214556	0.0464805	Below exploratory threshold	C3_05440C_A C3_05430W_A C3_05450C_A C3_05440C_A-C3_05450C_A	Upstream Downstream Downstream Intergenic	Upstream variant Downstream variant Downstream variant Intergenic variant
Ca22chr2A_C_albicans_SC5314:2069903:A:G	2	2069903	A	G	SNP	0.040747	48	0	-0.839077	0.421435	0.0464807	Below exploratory threshold	C2_10090C_A CWC22 (C2_10100W_A) CYC1 (C2_10110W_A) C2_10070W_A RAP1 (C2_10080W_A)	Coding sequence Upstream Upstream Downstream Downstream	Missense (non-synonymous) Upstream variant Upstream variant Downstream variant Downstream variant	I510T
Ca22chr5A_C_albicans_SC5314:743637:G:A	5	743637	G	A	SNP	0.0212224	23	0	0.747644	0.375513	0.0464816	Below exploratory threshold	CAM1-1 (C5_03280W_A) C5_03260C_A TEF4 (C5_03270W_A) C5_03290C_A C5_03300C_A	Coding sequence Upstream Downstream Downstream Downstream	Synonymous Upstream variant Downstream variant Downstream variant Downstream variant	K274K
Ca22chrRA_C_albicans_SC5314:625016:G:A	R	625016	G	A	SNP	0.457555	417	0	0.241341	0.121216	0.0464818	Below exploratory threshold	RPC31 (CR_02720C_A) INN1 (CR_02740W_A) CR_02700W_A RRP9 (CR_02710W_A) CR_02720C_A-CR_02740W_A	Upstream Upstream Downstream Downstream Intergenic	Upstream variant Upstream variant Downstream variant Downstream variant Intergenic variant
Ca22chr2A_C_albicans_SC5314:901461:G:GTGGTAC	2	901461	G	GTGGTAC	INDEL	0.0144804	16	2	-0.700369	0.351794	0.0464975	Below exploratory threshold	C2_04300C_A ERG10 (C2_04310W_A) C2_04320W_A C2_04280W_A RIM11 (C2_04290W_A) C2_04330C_A	Coding sequence Upstream Upstream Downstream Downstream Downstream	Conservative in-frame insertion Upstream variant Upstream variant Downstream variant Downstream variant Downstream variant	A71delinsGTT
Ca22chr6A_C_albicans_SC5314:887839:T:C	6	887839	T	C	SNP	0.047619	54	1	0.579958	0.291316	0.0465009	Below exploratory threshold	C6_04070C_A C6_04100W_A C6_04110W_A C6_04060W_A C6_04080W_A C6_04080W_A-C6_04100W_A	Upstream Upstream Upstream Downstream Downstream Intergenic	Upstream variant Upstream variant Upstream variant Downstream variant Downstream variant Intergenic variant
Ca22chrRA_C_albicans_SC5314:405379:C:T	R	405379	C	T	SNP	0.202886	189	0	-0.302412	0.151907	0.0465056	Below exploratory threshold	CR_01780W_A FRS1 (CR_01760C_A) CR_01770C_A CR_01790C_A HST2 (CR_01800C_A) CR_01810C_A	Coding sequence Upstream Upstream Downstream Downstream Downstream	Synonymous Upstream variant Upstream variant Downstream variant Downstream variant Downstream variant	S281S
Ca22chr1A_C_albicans_SC5314:2604778:T:C	1	2604778	T	C	SNP	0.033107	33	0	0.555537	0.279059	0.0465081	Below exploratory threshold	C1_11900C_A C1_11910W_A C1_11920W_A MUP1 (C1_11870W_A) C1_11880W_A C1_11890W_A	Coding sequence Upstream Upstream Downstream Downstream Downstream	Missense (non-synonymous) Upstream variant Upstream variant Downstream variant Downstream variant Downstream variant	T231A
Ca22chr2A_C_albicans_SC5314:521116:T:C	2	521116	T	C	SNP	0.049236	56	0	-0.603881	0.303344	0.0465089	Below exploratory threshold	C2_02580W_A C2_02550C_A ZRT2 (C2_02590W_A) C2_02560W_A C2_02570W_A FGR22 (C2_02600C_A)	Coding sequence Upstream Upstream Downstream Downstream Downstream	Missense (non-synonymous) Upstream variant Upstream variant Downstream variant Downstream variant Downstream variant	V10A
Ca22chr2A_C_albicans_SC5314:1339354:T:A	2	1339354	T	A	SNP	0.0130662	14	15	0.677382	0.340268	0.0465104	Below exploratory threshold	GIT1 (C2_06590C_A) SKY2 (C2_06600W_A) C2_06590C_A-C2_06600W_A	Upstream Upstream Intergenic	Upstream variant Upstream variant Intergenic variant
Ca22chr2A_C_albicans_SC5314:974884:GTTTGGTTGGGTTTTGGTTTTGGTTTATTCA:G	2	974884	GTTTGGTTGGGTTTTGGTTTTGGTTTATTCA	G	INDEL	0.0806738	76	25	-0.41941	0.210686	0.0465152	Below exploratory threshold	SNU114 (C2_04640C_A) C2_04670W_A RPB4 (C2_04650C_A) YAK1 (C2_04660C_A) C2_04640C_A-C2_04650C_A	Upstream Upstream Downstream Downstream Intergenic	Upstream variant Upstream variant Downstream variant Downstream variant Intergenic variant
Ca22chrRA_C_albicans_SC5314:1131137:G:T	R	1131137	G	T	SNP	0.157942	168	35	-0.530282	0.266385	0.0465182	Below exploratory threshold	FGR14 (CR_05240C_A) GUT1 (CR_05220C_A) CR_05210W_A FGR13 (CR_05250C_A) KCS1 (CR_05260C_A)	Coding sequence Upstream Downstream Downstream Downstream	Missense (non-synonymous) Upstream variant Downstream variant Downstream variant Downstream variant	A526E
Ca22chr4A_C_albicans_SC5314:164602:C:T	4	164602	C	T	SNP	0.0180103	16	6	0.631673	0.317324	0.0465219	Below exploratory threshold	tG(GCC)5 (C4_00900C_A) tG(GCC)4 (C4_00930W_A) C4_00940W_A ARO1 (C4_00890W_A) C4_00910C_A C4_00920C_A C4_00950C_A C4_00900C_A-C4_00910C_A	Upstream Upstream Upstream Downstream Downstream Downstream Downstream Intergenic	Upstream variant Upstream variant Upstream variant Downstream variant Downstream variant Downstream variant Downstream variant Intergenic variant		C4_00910C_A: WARNING_TRANSCRIPT_MULTIPLE_STOP_CODONS C4_00920C_A: WARNING_TRANSCRIPT_INCOMPLETE
Ca22chr5A_C_albicans_SC5314:1140665:T:G	5	1140665	T	G	SNP	0.0650264	47	20	0.276714	0.139011	0.0465261	Below exploratory threshold	C5_05200C_A C5_05210W_A CAG1 (C5_05220W_A) PAN3 (C5_05170W_A) C5_05180W_A PCL5 (C5_05190W_A) COR1 (C5_05230C_A)	Coding sequence Upstream Upstream Downstream Downstream Downstream Downstream	Synonymous Upstream variant Upstream variant Downstream variant Downstream variant Downstream variant Downstream variant	T293T
Ca22chr2A_C_albicans_SC5314:2021301:G:A	2	2021301	G	A	SNP	0.0602716	67	0	0.563639	0.283158	0.0465311	Below exploratory threshold	C2_09880C_A C2_09860C_A SMM1 (C2_09890W_A) C2_09870W_A TIM23 (C2_09900C_A)	Coding sequence Upstream Upstream Downstream Downstream	Missense (non-synonymous) Upstream variant Upstream variant Downstream variant Downstream variant	S65F
Ca22chr1A_C_albicans_SC5314:3066919:G:A	1	3066919	G	A	SNP	0.0314092	34	0	-0.785483	0.39461	0.0465326	Below exploratory threshold	DOS2 (C1_13920W_A) LCB2 (C1_13900C_A) MODF (C1_13910C_A) SSK1 (C1_13930W_A)	Coding sequence Upstream Upstream Upstream	Missense (non-synonymous) Upstream variant Upstream variant Upstream variant	E356K
Ca22chr2A_C_albicans_SC5314:856485:A:G	2	856485	A	G	SNP	0.357385	298	0	-0.319402	0.160461	0.0465331	Below exploratory threshold	SSY1 (C2_04060C_A) DCK1 (C2_04050C_A) C2_04080W_A C2_04090W_A C2_04070C_A	Coding sequence Upstream Upstream Upstream Downstream	Synonymous Upstream variant Upstream variant Upstream variant Downstream variant	A273A
Ca22chr2A_C_albicans_SC5314:856487:C:T	2	856487	C	T	SNP	0.357385	298	0	-0.319402	0.160461	0.0465331	Below exploratory threshold	SSY1 (C2_04060C_A) DCK1 (C2_04050C_A) C2_04080W_A C2_04090W_A C2_04070C_A	Coding sequence Upstream Upstream Upstream Downstream	Missense (non-synonymous) Upstream variant Upstream variant Upstream variant Downstream variant	A273T
Ca22chr1A_C_albicans_SC5314:2811041:C:T	1	2811041	C	T	SNP	0.016129	14	0	0.6397	0.321379	0.0465376	Below exploratory threshold	C1_12910W_A C1_12950W_A C1_12890W_A C1_12900W_A C1_12920C_A C1_12930C_A C1_12940C_A C1_12900W_A-C1_12910W_A	Upstream Upstream Downstream Downstream Downstream Downstream Downstream Intergenic	Upstream variant Upstream variant Downstream variant Downstream variant Downstream variant Downstream variant Downstream variant Intergenic variant
Ca22chr7A_C_albicans_SC5314:234996:G:A	7	234996	G	A	SNP	0.0203735	24	0	-0.55763	0.280155	0.0465429	Below exploratory threshold	C7_01100C_A C7_01130C_A C7_01100C_A-C7_01130C_A	Upstream Downstream Intergenic	Upstream variant Downstream variant Intergenic variant
Ca22chrRA_C_albicans_SC5314:553820:G:T	R	553820	G	T	SNP	0.280612	246	1	-0.293334	0.147373	0.0465443	Below exploratory threshold	CR_02500W_A CR_02510W_A OPT4 (CR_02490W_A)	Coding sequence Upstream Downstream	Synonymous Upstream variant Downstream variant	A453A
Ca22chr3A_C_albicans_SC5314:359283:A:G	3	359283	A	G	SNP	0.0891341	91	0	0.399789	0.200857	0.0465453	Below exploratory threshold	C3_01640C_A C3_01660W_A C3_01670W_A C3_01610W_A C3_01620W_A TFP1 (C3_01630W_A) C3_01680C_A C3_01640C_A-C3_01660W_A	Upstream Upstream Upstream Downstream Downstream Downstream Downstream Intergenic	Upstream variant Upstream variant Upstream variant Downstream variant Downstream variant Downstream variant Downstream variant Intergenic variant
Ca22chr3A_C_albicans_SC5314:1092858:C:T	3	1092858	C	T	SNP	0.00512821	6	4	-1.60197	0.804851	0.0465482	Below exploratory threshold	C3_05080W_A TRY4 (C3_05050W_A) C3_05060W_A CEM1 (C3_05070W_A) C3_05090C_A RPL18 (C3_05100C_A) C3_05070W_A-C3_05080W_A	Upstream Downstream Downstream Downstream Downstream Downstream Intergenic	Upstream variant Downstream variant Downstream variant Downstream variant Downstream variant Downstream variant Intergenic variant
Ca22chr1A_C_albicans_SC5314:811520:G:A	1	811520	G	A	SNP	0.0840407	87	0	0.378503	0.190166	0.0465492	Below exploratory threshold	BNI4 (C1_03860C_A) C1_03870C_A C1_03860C_A-C1_03870C_A	Upstream Downstream Intergenic	Upstream variant Downstream variant Intergenic variant
Ca22chr6A_C_albicans_SC5314:253801:T:C	6	253801	T	C	SNP	0.0789474	77	0	0.413977	0.207991	0.0465515	Below exploratory threshold	FIG1 (C6_01310W_A) QDR3 (C6_01290C_A) TRA1 (C6_01320W_A) C6_01300W_A	Coding sequence Upstream Upstream Downstream	Synonymous Upstream variant Upstream variant Downstream variant	S205S
Ca22chr2A_C_albicans_SC5314:177942:C:T	2	177942	C	T	SNP	0.0636672	46	0	0.276313	0.138826	0.0465522	Below exploratory threshold	C2_01060C_A tL(CAA)2 (C2_01080C_A) ERG28 (C2_01090C_A) KAR2 (C2_01120W_A) C2_01030W_A C2_01040W_A C2_01050W_A C2_01070W_A BCY1 (C2_01110C_A) C2_01090C_A-C2_01110C_A	Upstream Upstream Upstream Upstream Downstream Downstream Downstream Downstream Downstream Intergenic	Upstream variant Upstream variant Upstream variant Upstream variant Downstream variant Downstream variant Downstream variant Downstream variant Downstream variant Intergenic variant
Ca22chr2A_C_albicans_SC5314:177943:C:T	2	177943	C	T	SNP	0.0636672	46	0	0.276313	0.138826	0.0465522	Below exploratory threshold	C2_01060C_A tL(CAA)2 (C2_01080C_A) ERG28 (C2_01090C_A) KAR2 (C2_01120W_A) C2_01030W_A C2_01040W_A C2_01050W_A C2_01070W_A BCY1 (C2_01110C_A) C2_01090C_A-C2_01110C_A	Upstream Upstream Upstream Upstream Downstream Downstream Downstream Downstream Downstream Intergenic	Upstream variant Upstream variant Upstream variant Upstream variant Downstream variant Downstream variant Downstream variant Downstream variant Downstream variant Intergenic variant
Ca22chr2A_C_albicans_SC5314:545548:T:C	2	545548	T	C	SNP	0.111395	94	1	-0.380955	0.191402	0.0465535	Below exploratory threshold	C2_02700C_A C2_02710C_A ECS3 (C2_02730W_A) LHS1 (C2_02760W_A) C2_02720W_A HPT1 (C2_02740C_A) C2_02750C_A C2_02720W_A-C2_02730W_A	Upstream Upstream Upstream Upstream Downstream Downstream Downstream Intergenic	Upstream variant Upstream variant Upstream variant Upstream variant Downstream variant Downstream variant Downstream variant Intergenic variant
Ca22chr5A_C_albicans_SC5314:1160599:A:G	5	1160599	A	G	SNP	0.0127334	9	0	0.69164	0.347502	0.0465556	Below exploratory threshold	C5_05360C_A RPN5 (C5_05380W_A) C5_05340W_A C5_05350W_A PRP22 (C5_05370C_A)	Coding sequence Upstream Downstream Downstream Downstream	Synonymous Upstream variant Downstream variant Downstream variant Downstream variant	Y193Y
Ca22chr1A_C_albicans_SC5314:2955986:C:T	1	2955986	C	T	SNP	0.744482	545	0	-0.237975	0.119567	0.0465566	Below exploratory threshold	HSP70 (C1_13480W_A) C1_13460W_A KNS1 (C1_13470W_A) C1_13490C_A C1_13500C_A TGL99 (C1_13510C_A)	Coding sequence Downstream Downstream Downstream Downstream Downstream	Synonymous Downstream variant Downstream variant Downstream variant Downstream variant Downstream variant	T143T
Ca22chr2A_C_albicans_SC5314:1367720:G:T	2	1367720	G	T	SNP	0.0213523	18	27	0.465887	0.23408	0.0465593	Below exploratory threshold	PEX22 (C2_06690C_A) AMO2 (C2_06700W_A) FRP3 (C2_06680W_A) C2_06690C_A-C2_06700W_A	Upstream Upstream Downstream Intergenic	Upstream variant Upstream variant Downstream variant Intergenic variant
Ca22chr1A_C_albicans_SC5314:2880097:T:A	1	2880097	T	A	SNP	0.0339559	29	0	-0.57932	0.291079	0.0465633	Below exploratory threshold	C1_13180W_A MSH6 (C1_13170C_A) C1_13190W_A PSA2 (C1_13160W_A) REX3 (C1_13200C_A) C1_13210C_A AKR1 (C1_13220C_A)	Coding sequence Upstream Upstream Downstream Downstream Downstream Downstream	Synonymous Upstream variant Upstream variant Downstream variant Downstream variant Downstream variant Downstream variant	P219P	C1_13210C_A: WARNING_TRANSCRIPT_MULTIPLE_STOP_CODONS
Ca22chr2A_C_albicans_SC5314:1825765:T:A	2	1825765	T	A	SNP	0.0404475	40	8	0.436818	0.219483	0.046567	Below exploratory threshold	PGA55 (C2_08980C_A) C2_08960C_A DFG10 (C2_08970C_A) C2_08990C_A	Coding sequence Upstream Upstream Downstream	Synonymous Upstream variant Upstream variant Downstream variant	T772T
Ca22chr1A_C_albicans_SC5314:6107:C:T	1	6107	C	T	SNP	0.313675	346	4	0.264359	0.132832	0.0465715	Below exploratory threshold	C1_00020C_A CTA2 (C1_00040W_A) C1_00010W_A C1_00030C_A C1_00020C_A-C1_00030C_A	Upstream Upstream Downstream Downstream Intergenic	Upstream variant Upstream variant Downstream variant Downstream variant Intergenic variant
Ca22chr5A_C_albicans_SC5314:667480:T:A	5	667480	T	A	SNP	0.0144804	17	2	0.69114	0.347276	0.0465715	Below exploratory threshold	C5_03000C_A CCC2 (C5_03020W_A) C5_03030W_A C5_03010W_A C5_03010W_A-C5_03020W_A	Upstream Upstream Upstream Downstream Intergenic	Upstream variant Upstream variant Upstream variant Downstream variant Intergenic variant
Ca22chr5A_C_albicans_SC5314:990251:C:T	5	990251	C	T	SNP	0.388795	366	0	0.24153	0.121363	0.046575	Below exploratory threshold	C5_04540C_A C5_04550W_A GDE1 (C5_04510W_A) TIP41 (C5_04520W_A) C5_04530W_A CUP1 (C5_04560C_A) URA7 (C5_04570C_A)	Coding sequence Upstream Downstream Downstream Downstream Downstream Downstream	Synonymous Upstream variant Downstream variant Downstream variant Downstream variant Downstream variant Downstream variant	L259L
Ca22chr5A_C_albicans_SC5314:990257:G:T	5	990257	G	T	SNP	0.388795	366	0	0.24153	0.121363	0.046575	Below exploratory threshold	C5_04540C_A C5_04550W_A GDE1 (C5_04510W_A) TIP41 (C5_04520W_A) C5_04530W_A CUP1 (C5_04560C_A) URA7 (C5_04570C_A)	Coding sequence Upstream Downstream Downstream Downstream Downstream Downstream	Synonymous Upstream variant Downstream variant Downstream variant Downstream variant Downstream variant Downstream variant	P257P
Ca22chr2A_C_albicans_SC5314:1299728:C:T	2	1299728	C	T	SNP	0.0347826	22	14	-0.365206	0.183512	0.0465809	Below exploratory threshold	C2_06350C_A EFH1 (C2_06340W_A) MAK16 (C2_06360C_A) SCP1 (C2_06370C_A) IMH3 (C2_06390C_A) C2_06400C_A C2_06350C_A-C2_06360C_A	Upstream Downstream Downstream Downstream Downstream Downstream Intergenic	Upstream variant Downstream variant Downstream variant Downstream variant Downstream variant Downstream variant Intergenic variant
Ca22chr2A_C_albicans_SC5314:2073620:C:CGTAGTAGTAGTAGTAGTA	2	2073620	C	CGTAGTAGTAGTAGTAGTA	INDEL	0.0521368	32	4	-0.283619	0.142517	0.0465827	Below exploratory threshold	C2_10090C_A CYC1 (C2_10110W_A) C2_10120W_A C2_10130W_A CWC22 (C2_10100W_A) C2_10100W_A-C2_10110W_A	Upstream Upstream Upstream Upstream Downstream Intergenic	Upstream variant Upstream variant Upstream variant Upstream variant Downstream variant Intergenic variant
Ca22chr4A_C_albicans_SC5314:1443593:AAGTAGT:A	4	1443593	AAGTAGT	A	INDEL	0.115955	91	50	-0.220591	0.110849	0.0465901	Below exploratory threshold	PRI2 (C4_06490C_A) CEK1 (C4_06480C_A) CDC68 (C4_06500W_A) CSO99 (C4_06510C_A)	Coding sequence Upstream Upstream Downstream	Conservative in-frame deletion Upstream variant Upstream variant Downstream variant	T29_T30del
Ca22chr2A_C_albicans_SC5314:794702:A:ATTGTTGTTGTTGTTG	2	794702	A	ATTGTTGTTGTTGTTG	INDEL	0.052901	31	3	-0.315269	0.158428	0.0465929	Below exploratory threshold	C2_03760C_A PGA16 (C2_03720W_A) tR(UCU)2 (C2_03730W_A) tF(GAA)2 (C2_03740W_A) YIM1 (C2_03750W_A) STE11 (C2_03770C_A) C2_03780C_A	Coding sequence Downstream Downstream Downstream Downstream Downstream Downstream	Disruptive in-frame insertion Downstream variant Downstream variant Downstream variant Downstream variant Downstream variant Downstream variant	N150_N154dup
Ca22chr1A_C_albicans_SC5314:1754556:G:A	1	1754556	G	A	SNP	0.0135823	16	0	0.851732	0.428012	0.0465941	Below exploratory threshold	C1_08040W_A NUO4 (C1_08050W_A) OFR1 (C1_08060W_A) CDR4 (C1_08070W_A) DPM1 (C1_08010W_A) UBA2 (C1_08020W_A) PFY1 (C1_08030W_A) C1_08030W_A-C1_08040W_A	Upstream Upstream Upstream Upstream Downstream Downstream Downstream Intergenic	Upstream variant Upstream variant Upstream variant Upstream variant Downstream variant Downstream variant Downstream variant Intergenic variant
Ca22chr2A_C_albicans_SC5314:694673:A:C	2	694673	A	C	SNP	0.562818	534	0	0.261415	0.131366	0.0465945	Below exploratory threshold	C2_03340W_A HOG1 (C2_03330C_A) PGA17 (C2_03350W_A) C2_03360W_A CHK1 (C2_03320W_A)	Coding sequence Upstream Upstream Upstream Downstream	Synonymous Upstream variant Upstream variant Upstream variant Downstream variant	V567V
Ca22chr1A_C_albicans_SC5314:410019:C:T	1	410019	C	T	SNP	0.129881	142	0	-0.417259	0.20969	0.0466036	Below exploratory threshold	HSP30 (C1_01990W_A) C1_02000W_A C1_01970W_A HGT1 (C1_01980W_A) ZCF24 (C1_02010C_A) C1_01980W_A-C1_01990W_A	Upstream Upstream Downstream Downstream Downstream Intergenic	Upstream variant Upstream variant Downstream variant Downstream variant Downstream variant Intergenic variant
Ca22chr2A_C_albicans_SC5314:695615:C:T	2	695615	C	T	SNP	0.057725	58	0	0.496651	0.249588	0.0466038	Below exploratory threshold	HOG1 (C2_03330C_A) PGA17 (C2_03350W_A) C2_03360W_A CHK1 (C2_03320W_A) C2_03340W_A C2_03340W_A-C2_03350W_A	Upstream Upstream Upstream Downstream Downstream Intergenic	Upstream variant Upstream variant Upstream variant Downstream variant Downstream variant Intergenic variant
Ca22chrRA_C_albicans_SC5314:1407589:T:A	R	1407589	T	A	SNP	0.158744	164	0	-0.331141	0.166413	0.046605	Below exploratory threshold	CR_06570C_A CR_06580W_A RGS2 (CR_06590C_A) CR_06580W_A-CR_06590C_A	Upstream Downstream Downstream Intergenic	Upstream variant Downstream variant Downstream variant Intergenic variant
Ca22chr7A_C_albicans_SC5314:820866:AG:A	7	820866	AG	A	INDEL	0.0135823	16	0	0.707986	0.355799	0.0466075	Below exploratory threshold	C7_03690W_A DED81 (C7_03670W_A) C7_03680W_A ENP1 (C7_03700C_A) PLC1 (C7_03710C_A)	Coding sequence Downstream Downstream Downstream Downstream	Frameshift Downstream variant Downstream variant Downstream variant Downstream variant	K131fs
Ca22chr7A_C_albicans_SC5314:820870:G:GC	7	820870	G	GC	INDEL	0.0135823	16	0	0.707986	0.355799	0.0466075	Below exploratory threshold	C7_03690W_A DED81 (C7_03670W_A) C7_03680W_A ENP1 (C7_03700C_A) PLC1 (C7_03710C_A)	Coding sequence Downstream Downstream Downstream Downstream	Frameshift Downstream variant Downstream variant Downstream variant Downstream variant	N132fs
Ca22chr1A_C_albicans_SC5314:660059:T:A	1	660059	T	A	SNP	0.565365	508	0	0.264879	0.133115	0.0466077	Below exploratory threshold	C1_03170C_A GGA2 (C1_03130C_A) C1_03150C_A COQ4 (C1_03160C_A) C1_03180W_A C1_03140W_A ECM33 (C1_03190C_A)	Coding sequence Upstream Upstream Upstream Upstream Downstream Downstream	Missense (non-synonymous) Upstream variant Upstream variant Upstream variant Upstream variant Downstream variant Downstream variant	D238V
Ca22chr1A_C_albicans_SC5314:1045477:A:C	1	1045477	A	C	SNP	0.0365025	42	0	-0.732469	0.368107	0.04661	Below exploratory threshold	C1_04990C_A C1_04980C_A RHD1 (C1_05000W_A) C1_04970W_A C1_05010C_A	Coding sequence Upstream Upstream Downstream Downstream	Missense (non-synonymous) Upstream variant Upstream variant Downstream variant Downstream variant	S7A
Ca22chr7A_C_albicans_SC5314:917133:C:G	7	917133	C	G	SNP	0.0831919	75	0	-0.42183	0.212002	0.0466194	Below exploratory threshold	NRG1 (C7_04230W_A) C7_04220W_A C7_04220W_A-C7_04230W_A	Upstream Downstream Intergenic	Upstream variant Downstream variant Intergenic variant
Ca22chr7A_C_albicans_SC5314:832902:T:G	7	832902	T	G	SNP	0.0976231	100	0	-0.393762	0.197904	0.0466284	Below exploratory threshold	C7_03730C_A HIS7 (C7_03720C_A) C7_03760W_A C7_03740C_A YAF9 (C7_03770C_A)	Coding sequence Upstream Upstream Downstream Downstream	Missense (non-synonymous) Upstream variant Upstream variant Downstream variant Downstream variant	D72A
Ca22chr1A_C_albicans_SC5314:1723141:T:C	1	1723141	T	C	SNP	0.0331633	35	1	0.601453	0.302292	0.04663	Below exploratory threshold	COI1 (C1_07900W_A) ADE5,7 (C1_07890C_A) C1_07920W_A MRPL3 (C1_07910C_A) ERD1 (C1_07930C_A)	Coding sequence Upstream Upstream Downstream Downstream	Synonymous Upstream variant Upstream variant Downstream variant Downstream variant	D106D
Ca22chr2A_C_albicans_SC5314:282688:A:G	2	282688	A	G	SNP	0.835314	573	0	-0.495154	0.248867	0.0466316	Below exploratory threshold	C2_01570W_A REX2 (C2_01580W_A) COX13 (C2_01590W_A) SMP2 (C2_01550W_A) BMT5 (C2_01560W_A) CDC55 (C2_01600C_A)	Coding sequence Upstream Upstream Downstream Downstream Downstream	Missense (non-synonymous) Upstream variant Upstream variant Downstream variant Downstream variant Downstream variant	T137A
Ca22chr1A_C_albicans_SC5314:1294026:C:T	1	1294026	C	T	SNP	0.00764007	9	0	0.911025	0.457894	0.0466351	Below exploratory threshold	C1_06190C_A C1_06200W_A BUD16 (C1_06210W_A) C1_06150W_A C1_06160W_A TLO34 (C1_06180W_A) C1_06220C_A C1_06180W_A-C1_06200W_A	Upstream Upstream Upstream Downstream Downstream Downstream Downstream Intergenic	Upstream variant Upstream variant Upstream variant Downstream variant Downstream variant Downstream variant Downstream variant Intergenic variant
Ca22chrRA_C_albicans_SC5314:534377:T:G	R	534377	T	G	SNP	0.133277	156	0	-0.323563	0.162635	0.0466453	Below exploratory threshold	PHO112 (CR_02400W_A) CR_02410W_A CR_02420W_A CR_02390W_A	Coding sequence Upstream Upstream Downstream	Missense (non-synonymous) Upstream variant Upstream variant Downstream variant	S220R
Ca22chr4A_C_albicans_SC5314:1377860:GT:G	4	1377860	GT	G	INDEL	0.0625	62	13	0.342311	0.17206	0.0466478	Below exploratory threshold	C4_06140C_A C4_06160W_A C4_06130W_A C4_06150C_A C4_06170C_A C4_06180C_A MPH1 (C4_06190C_A) C4_06140C_A-C4_06150C_A	Upstream Upstream Downstream Downstream Downstream Downstream Downstream Intergenic	Upstream variant Upstream variant Downstream variant Downstream variant Downstream variant Downstream variant Downstream variant Intergenic variant
Ca22chrRA_C_albicans_SC5314:1530444:A:T	R	1530444	A	T	SNP	0.503396	498	0	0.295724	0.14865	0.0466567	Below exploratory threshold	ALS3 (CR_07070C_A) CR_07060C_A-CR_07070C_A	Downstream Intergenic	Downstream variant Intergenic variant
Ca22chr5A_C_albicans_SC5314:584324:A:G	5	584324	A	G	SNP	0.00951557	10	11	-0.759678	0.381866	0.0466585	Below exploratory threshold	RAD9 (C5_02610C_A) PUT1 (C5_02600W_A) C5_02620C_A	Coding sequence Downstream Downstream	Synonymous Downstream variant Downstream variant	D610D
Ca22chr4A_C_albicans_SC5314:41700:A:G	4	41700	A	G	SNP	0.0127334	11	0	0.740378	0.372166	0.04666	Below exploratory threshold	C4_00260W_A ATP2 (C4_00270W_A) C4_00290C_A SWI1 (C4_00300C_A) STE24 (C4_00280W_A)	Downstream Downstream Downstream Downstream Intron	Downstream variant Downstream variant Downstream variant Downstream variant Intron variant
Ca22chr7A_C_albicans_SC5314:113476:G:A	7	113476	G	A	SNP	0.113752	114	0	0.395207	0.198661	0.046662	Below exploratory threshold	C7_00650W_A GAC1 (C7_00660W_A) C7_00640C_A-C7_00650W_A	Upstream Upstream Intergenic	Upstream variant Upstream variant Intergenic variant
Ca22chr1A_C_albicans_SC5314:175972:C:T	1	175972	C	T	SNP	0.337861	317	0	-0.2363	0.118786	0.0466687	Below exploratory threshold	C1_00880W_A GEM1 (C1_00890W_A) RRS1 (C1_00900W_A) TRI1 (C1_00910W_A) LRO1 (C1_00870W_A)	Coding sequence Upstream Upstream Upstream Downstream	Missense (non-synonymous) Upstream variant Upstream variant Upstream variant Downstream variant	A505V
Ca22chr3A_C_albicans_SC5314:1634480:C:T	3	1634480	C	T	SNP	0.229202	195	0	0.288437	0.144995	0.046669	Below exploratory threshold	C3_07140C_A PGA32 (C3_07160W_A) C3_07110W_A C3_07120W_A C3_07130W_A RPS12 (C3_07150C_A)	Coding sequence Upstream Downstream Downstream Downstream Downstream	Synonymous Upstream variant Downstream variant Downstream variant Downstream variant Downstream variant	E526E
Ca22chr2A_C_albicans_SC5314:1901704:A:G	2	1901704	A	G	SNP	0.016129	17	0	0.700146	0.351971	0.0466775	Below exploratory threshold	PES1 (C2_09320C_A) C2_09280C_A C2_09310C_A C2_09340W_A TAZ1 (C2_09350W_A) C2_09360W_A C2_09290W_A MED18 (C2_09300W_A) C2_09330C_A	Coding sequence Upstream Upstream Upstream Upstream Upstream Downstream Downstream Downstream	Missense (non-synonymous) Upstream variant Upstream variant Upstream variant Upstream variant Upstream variant Downstream variant Downstream variant Downstream variant	I378T
Ca22chr7A_C_albicans_SC5314:795317:T:A	7	795317	T	A	SNP	0.293381	287	30	0.233859	0.117564	0.0466785	Below exploratory threshold	C7_03580C_A C7_03560W_A ARG4 (C7_03570W_A) C7_03590C_A	Coding sequence Downstream Downstream Downstream	Missense (non-synonymous) Downstream variant Downstream variant Downstream variant	M156L
Ca22chr1A_C_albicans_SC5314:1862156:G:A	1	1862156	G	A	SNP	0.0135823	16	0	1.17937	0.592898	0.0466833	Below exploratory threshold	APS3 (C1_08480C_A) CDC42 (C1_08450C_A) UPC2 (C1_08460C_A) C1_08490W_A EAF6 (C1_08510W_A) C1_08470W_A ENO1 (C1_08500C_A) C1_08520C_A	Coding sequence Upstream Upstream Upstream Upstream Downstream Downstream Downstream	Synonymous Upstream variant Upstream variant Upstream variant Upstream variant Downstream variant Downstream variant Downstream variant	L31L
Ca22chr1A_C_albicans_SC5314:2206913:T:A	1	2206913	T	A	SNP	0.0135823	16	0	1.17937	0.592898	0.0466833	Below exploratory threshold	MNN23 (C1_10070C_A) C1_10060C_A C1_10080W_A C1_10050W_A C1_10090C_A	Coding sequence Upstream Upstream Downstream Downstream	Missense (non-synonymous) Upstream variant Upstream variant Downstream variant Downstream variant	K122N
Ca22chr2A_C_albicans_SC5314:1641079:A:G	2	1641079	A	G	SNP	0.0135823	16	0	1.17937	0.592898	0.0466833	Below exploratory threshold	IFM3 (C2_08080C_A) SIT1 (C2_08050C_A) MRS4 (C2_08070C_A) C2_08090W_A C2_08100W_A RAD57 (C2_08110W_A) MAF1 (C2_08120W_A) RPR1 (C2_08055W_A) C2_08060W_A	Coding sequence Upstream Upstream Upstream Upstream Upstream Upstream Downstream Downstream	Synonymous Upstream variant Upstream variant Upstream variant Upstream variant Upstream variant Upstream variant Downstream variant Downstream variant	P185P
Ca22chr4A_C_albicans_SC5314:1081815:T:C	4	1081815	T	C	SNP	0.0135823	16	0	1.17937	0.592898	0.0466833	Below exploratory threshold	CDL1 (C4_05060W_A) PPG1 (C4_05050C_A) C4_05040W_A ARG8 (C4_05070C_A) C4_05080C_A SRB8 (C4_05090C_A)	Coding sequence Upstream Downstream Downstream Downstream Downstream	Synonymous Upstream variant Downstream variant Downstream variant Downstream variant Downstream variant	P561P
Ca22chrRA_C_albicans_SC5314:1388650:G:A	R	1388650	G	A	SNP	0.0818966	90	9	-0.479128	0.240871	0.0466851	Below exploratory threshold	RRN11 (CR_06480C_A) HSP60 (CR_06490C_A) CR_06510W_A CR_06530W_A KIP1 (CR_06540W_A) CR_06470W_A CR_06500C_A CR_06520C_A CR_06490C_A-CR_06500C_A	Upstream Upstream Upstream Upstream Upstream Downstream Downstream Downstream Intergenic	Upstream variant Upstream variant Upstream variant Upstream variant Upstream variant Downstream variant Downstream variant Downstream variant Intergenic variant
Ca22chr3A_C_albicans_SC5314:1602870:A:G	3	1602870	A	G	SNP	0.0306122	35	1	-0.664113	0.333871	0.0466867	Below exploratory threshold	POS5 (C3_07010W_A) HUT1 (C3_06980W_A) C3_06990W_A RPD31 (C3_07000W_A) C3_07000W_A-C3_07010W_A	Upstream Downstream Downstream Downstream Intergenic	Upstream variant Downstream variant Downstream variant Downstream variant Intergenic variant
Ca22chr6A_C_albicans_SC5314:782743:G:A	6	782743	G	A	SNP	0.126344	141	31	-0.51114	0.256971	0.0466908	Below exploratory threshold	ALS5 (C6_03690W_A) CDC50 (C6_03660C_A) C6_03670C_A	Coding sequence Upstream Upstream	Synonymous Upstream variant Upstream variant	E103E
Ca22chr6A_C_albicans_SC5314:782746:T:C	6	782746	T	C	SNP	0.126344	141	31	-0.51114	0.256971	0.0466908	Below exploratory threshold	ALS5 (C6_03690W_A) CDC50 (C6_03660C_A) C6_03670C_A	Coding sequence Upstream Upstream	Synonymous Upstream variant Upstream variant	F104F
Ca22chr1A_C_albicans_SC5314:1264884:C:T	1	1264884	C	T	SNP	0.0238501	25	2	0.646778	0.325169	0.0466958	Below exploratory threshold	C1_05990C_A RGD1 (C1_06020W_A) RTT101 (C1_06040W_A) C1_06000W_A CHS7 (C1_06010W_A) C1_06030C_A C1_06010W_A-C1_06020W_A	Upstream Upstream Upstream Downstream Downstream Downstream Intergenic	Upstream variant Upstream variant Upstream variant Downstream variant Downstream variant Downstream variant Intergenic variant
Ca22chr4A_C_albicans_SC5314:976190:A:T	4	976190	A	T	SNP	0.558574	511	0	-0.303696	0.152688	0.0467017	Below exploratory threshold	PHR1 (C4_04530C_A) C4_04540C_A OMA1 (C4_04550C_A) RCE1 (C4_04570W_A) C4_04560C_A C4_04550C_A-C4_04560C_A	Upstream Upstream Upstream Upstream Downstream Intergenic	Upstream variant Upstream variant Upstream variant Upstream variant Downstream variant Intergenic variant
Ca22chr7A_C_albicans_SC5314:79539:T:C	7	79539	T	C	SNP	0.125637	145	0	-0.482038	0.242356	0.0467046	Below exploratory threshold	FGR2 (C7_00480W_A) C7_00450C_A PEL1 (C7_00470C_A) C7_00500W_A MAC1 (C7_00510W_A) C7_00520W_A C7_00460W_A C7_00490C_A	Coding sequence Upstream Upstream Upstream Upstream Upstream Downstream Downstream	Synonymous Upstream variant Upstream variant Upstream variant Upstream variant Upstream variant Downstream variant Downstream variant	L32L
Ca22chr1A_C_albicans_SC5314:2767988:C:T	1	2767988	C	T	SNP	0.348048	339	0	-0.270773	0.136138	0.0467059	Below exploratory threshold	C1_12700W_A C1_12670C_A C1_12690C_A C1_12680W_A C1_12710C_A C1_12720C_A	Coding sequence Upstream Upstream Downstream Downstream Downstream	Synonymous Upstream variant Upstream variant Downstream variant Downstream variant Downstream variant	L112L
Ca22chr6A_C_albicans_SC5314:559744:G:A	6	559744	G	A	SNP	0.0424448	48	0	-0.620298	0.311879	0.0467118	Below exploratory threshold	C6_02690C_A SAP6 (C6_02710C_A) SAC6 (C6_02730W_A) C6_02720C_A C6_02710C_A-C6_02720C_A	Upstream Upstream Upstream Downstream Intergenic	Upstream variant Upstream variant Upstream variant Downstream variant Intergenic variant
Ca22chr3A_C_albicans_SC5314:725627:C:T	3	725627	C	T	SNP	0.00933786	10	0	1.21862	0.612712	0.0467127	Below exploratory threshold	C3_03430C_A C3_03410C_A NDE1 (C3_03420C_A) C3_03440C_A BMT7 (C3_03450C_A)	Coding sequence Upstream Upstream Downstream Downstream	Synonymous Upstream variant Upstream variant Downstream variant Downstream variant	E185E
Ca22chr3A_C_albicans_SC5314:81127:G:A	3	81127	G	A	SNP	0.426995	356	0	0.223958	0.112605	0.0467149	Below exploratory threshold	C3_00530C_A IST1 (C3_00540C_A) HRK1 (C3_00550C_A) SOF1 (C3_00560C_A) C3_00570C_A C3_00550C_A-C3_00560C_A	Upstream Upstream Upstream Downstream Downstream Intergenic	Upstream variant Upstream variant Upstream variant Downstream variant Downstream variant Intergenic variant
Ca22chr1A_C_albicans_SC5314:9958:T:C	1	9958	T	C	SNP	0.0599631	53	47	0.336807	0.169346	0.0467155	Below exploratory threshold	C1_00030C_A CTA2 (C1_00040W_A) TUP1 (C1_00060W_A) MVD (C1_00070W_A) C1_00050C_A RCA1 (C1_00080C_A) C1_00030C_A-C1_00040W_A	Upstream Upstream Upstream Upstream Downstream Downstream Intergenic	Upstream variant Upstream variant Upstream variant Upstream variant Downstream variant Downstream variant Intergenic variant
Ca22chr7A_C_albicans_SC5314:546794:TCTGCAC:T	7	546794	TCTGCAC	T	INDEL	0.0222603	22	5	0.596391	0.299865	0.0467157	Below exploratory threshold	C7_02540W_A C7_02530C_A C7_02560W_A C7_02520W_A C7_02550C_A	Coding sequence Upstream Upstream Downstream Downstream	Disruptive in-frame deletion Upstream variant Upstream variant Downstream variant Downstream variant	H354_S355del
Ca22chr1A_C_albicans_SC5314:2695624:A:G	1	2695624	A	G	SNP	0.199491	220	0	-0.387478	0.194825	0.0467179	Below exploratory threshold	RIB3 (C1_12360C_A) C1_12370W_A C1_12350W_A WRS1 (C1_12380C_A) RPL27A (C1_12390C_A) C1_12400C_A PKH2 (C1_12410C_A) C1_12360C_A-C1_12370W_A	Upstream Upstream Downstream Downstream Downstream Downstream Downstream Intergenic	Upstream variant Upstream variant Downstream variant Downstream variant Downstream variant Downstream variant Downstream variant Intergenic variant		PKH2 (C1_12410C_A): WARNING_TRANSCRIPT_NO_STOP_CODON
Ca22chr2A_C_albicans_SC5314:1825792:A:G	2	1825792	A	G	SNP	0.0417407	40	26	0.443174	0.222833	0.0467213	Below exploratory threshold	PGA55 (C2_08980C_A) C2_08960C_A DFG10 (C2_08970C_A) C2_08990C_A	Coding sequence Upstream Upstream Downstream	Synonymous Upstream variant Upstream variant Downstream variant	I763I
Ca22chr6A_C_albicans_SC5314:214939:A:T	6	214939	A	T	SNP	0.0339559	30	0	0.562729	0.282949	0.0467235	Below exploratory threshold	SEC9 (C6_01100W_A) CIP1 (C6_01070C_A) C6_01080C_A C6_01090C_A FAD2 (C6_01110W_A) C6_01120C_A	Coding sequence Upstream Upstream Upstream Upstream Downstream	Synonymous Upstream variant Upstream variant Upstream variant Upstream variant Downstream variant	A129A
Ca22chr6A_C_albicans_SC5314:3000:C:CTCCTTATTCGAGTCCAACTCTAGCTGGCTGATCCCATTGCGG	6	3000	C	CTCCTTATTCGAGTCCAACTCTAGCTGGCTGATCCCATTGCGG	INDEL	0.102253	113	12	-0.296273	0.148973	0.0467267	Below exploratory threshold	C6_00020W_A TLO13 (C6_00030W_A) tL(CAA)5 (C6_00060W_A) NRG2 (C6_00010W_A) PGA25 (C6_00070C_A) C6_00010W_A-C6_00020W_A	Upstream Upstream Upstream Downstream Downstream Intergenic	Upstream variant Upstream variant Upstream variant Downstream variant Downstream variant Intergenic variant		NRG2 (C6_00010W_A): WARNING_TRANSCRIPT_NO_START_CODON
Ca22chr1A_C_albicans_SC5314:23439:C:T	1	23439	C	T	SNP	0.410866	314	0	-0.239359	0.120356	0.0467276	Below exploratory threshold	KEL1 (C1_00140W_A) TRP1 (C1_00120C_A) VPS53 (C1_00130C_A) CCT8 (C1_00110W_A) RIM8 (C1_00150C_A) C1_00160C_A	Coding sequence Upstream Upstream Downstream Downstream Downstream	Synonymous Upstream variant Upstream variant Downstream variant Downstream variant Downstream variant	D390D
Ca22chr7A_C_albicans_SC5314:513305:A:G	7	513305	A	G	SNP	0.0517827	53	0	0.565469	0.284334	0.0467286	Below exploratory threshold	C7_02350C_A C7_02340C_A C7_02360W_A C7_02370W_A YCF1 (C7_02330W_A)	Coding sequence Upstream Upstream Upstream Downstream	Synonymous Upstream variant Upstream variant Upstream variant Downstream variant	D300D
Ca22chrRA_C_albicans_SC5314:1132162:A:G	R	1132162	A	G	SNP	0.0324675	21	50	0.360921	0.181481	0.0467287	Below exploratory threshold	FGR14 (CR_05240C_A) GUT1 (CR_05220C_A) CR_05270W_A CR_05280W_A FGR13 (CR_05250C_A) KCS1 (CR_05260C_A)	Coding sequence Upstream Upstream Upstream Downstream Downstream	Synonymous Upstream variant Upstream variant Upstream variant Downstream variant Downstream variant	T184T	CR_05270W_A: WARNING_TRANSCRIPT_INCOMPLETE CR_05280W_A: WARNING_TRANSCRIPT_INCOMPLETE
Ca22chrRA_C_albicans_SC5314:2259823:C:A	R	2259823	C	A	SNP	0.00853242	10	3	0.814496	0.409553	0.0467293	Below exploratory threshold	RPO21 (CR_10680W_A) CR_10640W_A LTV1 (CR_10650W_A) CKA1 (CR_10660W_A) CPR6 (CR_10670W_A) CR_10670W_A-CR_10680W_A	Upstream Downstream Downstream Downstream Downstream Intergenic	Upstream variant Downstream variant Downstream variant Downstream variant Downstream variant Intergenic variant
Ca22chrRA_C_albicans_SC5314:488500:A:G	R	488500	A	G	SNP	0.650255	531	0	-0.244585	0.12299	0.0467384	Below exploratory threshold	RAD51 (CR_02200C_A) CR_02210W_A CR_02200C_A-CR_02210W_A	Upstream Upstream Intergenic	Upstream variant Upstream variant Intergenic variant
Ca22chr2A_C_albicans_SC5314:975567:T:A	2	975567	T	A	SNP	0.822581	575	0	0.368257	0.185181	0.0467423	Below exploratory threshold	RPB4 (C2_04650C_A) SNU114 (C2_04640C_A) C2_04670W_A YAK1 (C2_04660C_A)	Coding sequence Upstream Upstream Downstream	Missense (non-synonymous) Upstream variant Upstream variant Downstream variant	E160D
Ca22chr2A_C_albicans_SC5314:1367721:A:C	2	1367721	A	C	SNP	0.0213523	18	27	0.465433	0.234048	0.0467427	Below exploratory threshold	PEX22 (C2_06690C_A) AMO2 (C2_06700W_A) FRP3 (C2_06680W_A) C2_06690C_A-C2_06700W_A	Upstream Upstream Downstream Intergenic	Upstream variant Upstream variant Downstream variant Intergenic variant
Ca22chr4A_C_albicans_SC5314:768227:A:C	4	768227	A	C	SNP	0.0908319	93	0	0.37832	0.190244	0.0467444	Below exploratory threshold	OSH3 (C4_03590C_A) HWP1 (C4_03570W_A) C4_03580W_A C4_03600C_A tQ(UUG)1 (C4_03610C_A) CDR3 (C4_03620C_A)	Coding sequence Downstream Downstream Downstream Downstream Downstream	Synonymous Downstream variant Downstream variant Downstream variant Downstream variant Downstream variant	G385G
Ca22chr6A_C_albicans_SC5314:619464:A:T	6	619464	A	T	SNP	0.52292	375	0	0.317901	0.159868	0.0467536	Below exploratory threshold	C6_02990W_A C6_02980C_A TEL1 (C6_03010W_A) C6_03000C_A	Coding sequence Upstream Upstream Downstream	Missense (non-synonymous) Upstream variant Upstream variant Downstream variant	I519F
Ca22chr1A_C_albicans_SC5314:3152933:C:T	1	3152933	C	T	SNP	0.0314092	30	0	-0.583933	0.293654	0.0467554	Below exploratory threshold	NCR1 (C1_14300C_A) MDG1 (C1_14290C_A) C1_14310W_A C1_14330W_A C1_14320C_A	Coding sequence Upstream Upstream Upstream Downstream	Missense (non-synonymous) Upstream variant Upstream variant Upstream variant Downstream variant	A587T
Ca22chr7A_C_albicans_SC5314:662021:T:C	7	662021	T	C	SNP	0.423599	401	0	0.249986	0.125715	0.0467556	Below exploratory threshold	CHS6 (C7_03060C_A) DUG3 (C7_03020C_A) C7_03030W_A C7_03040W_A C7_03050W_A CYR1 (C7_03070C_A)	Coding sequence Upstream Downstream Downstream Downstream Downstream	Missense (non-synonymous) Upstream variant Downstream variant Downstream variant Downstream variant Downstream variant	M123V
Ca22chr2A_C_albicans_SC5314:976407:A:AAATGGTTG	2	976407	A	AAATGGTTG	INDEL	0.047619	54	1	-0.463744	0.233214	0.0467573	Below exploratory threshold	SNU114 (C2_04640C_A) RPB4 (C2_04650C_A) C2_04670W_A TIM17 (C2_04680W_A) YAK1 (C2_04660C_A) C2_04650C_A-C2_04660C_A	Upstream Upstream Upstream Upstream Downstream Intergenic	Upstream variant Upstream variant Upstream variant Upstream variant Downstream variant Intergenic variant
Ca22chr2A_C_albicans_SC5314:377599:C:T	2	377599	C	T	SNP	0.296265	287	0	-0.296177	0.148952	0.0467677	Below exploratory threshold	SRD1 (C2_01980C_A) FAB1 (C2_01990C_A) C2_01980C_A-C2_01990C_A	Upstream Downstream Intergenic	Upstream variant Downstream variant Intergenic variant
Ca22chr2A_C_albicans_SC5314:376411:G:GT	2	376411	G	GT	INDEL	0.294719	202	2	-0.167401	0.0841902	0.0467711	Below exploratory threshold	ROD1 (C2_01970C_A) SRD1 (C2_01980C_A) FAB1 (C2_01990C_A) C2_01980C_A-C2_01990C_A	Upstream Upstream Downstream Intergenic	Upstream variant Upstream variant Downstream variant Intergenic variant
Ca22chr1A_C_albicans_SC5314:2972250:A:G	1	2972250	A	G	SNP	0.00509338	5	0	1.12027	0.563432	0.046779	Below exploratory threshold	NUP49 (C1_13550C_A) MPT5 (C1_13570W_A) GUP1 (C1_13540W_A) C1_13560W_A C1_13560W_A-C1_13570W_A	Upstream Upstream Downstream Downstream Intergenic	Upstream variant Upstream variant Downstream variant Downstream variant Intergenic variant
Ca22chr3A_C_albicans_SC5314:1103229:A:T	3	1103229	A	T	SNP	0.0715517	71	9	0.380671	0.191458	0.0467819	Below exploratory threshold	C3_05120C_A THI4 (C3_05130C_A) C3_05140C_A C3_05150W_A C3_05110W_A C3_05160C_A C3_05140C_A-C3_05150W_A	Upstream Upstream Upstream Upstream Downstream Downstream Intergenic	Upstream variant Upstream variant Upstream variant Upstream variant Downstream variant Downstream variant Intergenic variant
Ca22chrRA_C_albicans_SC5314:209917:C:CGT	R	209917	C	CGT	INDEL	0.00594228	7	0	-0.982829	0.494314	0.046782	Below exploratory threshold	ATO10 (CR_00930W_A) CR_00910W_A CCE1 (CR_00920W_A) CR_00920W_A-CR_00930W_A	Upstream Downstream Downstream Intergenic	Upstream variant Downstream variant Downstream variant Intergenic variant
Ca22chr5A_C_albicans_SC5314:548008:C:T	5	548008	C	T	SNP	0.0233161	25	10	0.503455	0.253213	0.0467824	Below exploratory threshold	INT1 (C5_02470W_A)	Intron	Intron variant
Ca22chrRA_C_albicans_SC5314:1831947:C:A	R	1831947	C	A	SNP	0.543367	429	1	-0.224544	0.112935	0.0467828	Below exploratory threshold	CR_08480C_A TSR1 (CR_08490W_A) CR_08500W_A TPM2 (CR_08460W_A) CR_08470W_A CR_08480C_A-CR_08490W_A	Upstream Upstream Upstream Downstream Downstream Intergenic	Upstream variant Upstream variant Upstream variant Downstream variant Downstream variant Intergenic variant
Ca22chr2A_C_albicans_SC5314:2036578:C:T	2	2036578	C	T	SNP	0.0160714	18	29	-0.699168	0.351653	0.0467861	Below exploratory threshold	C2_09960W_A C2_09980W_A GCN4 (C2_09940W_A) FCY21 (C2_09950W_A) C2_09970C_A C2_09950W_A-C2_09960W_A	Upstream Upstream Downstream Downstream Downstream Intergenic	Upstream variant Upstream variant Downstream variant Downstream variant Downstream variant Intergenic variant
Ca22chr5A_C_albicans_SC5314:48709:A:T	5	48709	A	T	SNP	0.0509338	49	0	0.467884	0.235327	0.0467864	Below exploratory threshold	DUS4 (C5_00290W_A) C5_00280C_A C5_00260W_A PGA14 (C5_00270W_A) SMC4 (C5_00300C_A) C5_00310C_A	Coding sequence Upstream Downstream Downstream Downstream Downstream	Missense (non-synonymous) Upstream variant Downstream variant Downstream variant Downstream variant Downstream variant	M286L
Ca22chr6A_C_albicans_SC5314:189167:A:G	6	189167	A	G	SNP	0.0113043	9	14	-0.655041	0.329463	0.0467884	Below exploratory threshold	C6_00940C_A TOP1 (C6_00950C_A) CAN1 (C6_00960W_A) HAL21 (C6_00970C_A) C6_00950C_A-C6_00960W_A	Upstream Upstream Upstream Downstream Intergenic	Upstream variant Upstream variant Upstream variant Downstream variant Intergenic variant		HAL21 (C6_00970C_A): WARNING_TRANSCRIPT_NO_START_CODON
Ca22chr5A_C_albicans_SC5314:863572:G:A	5	863572	G	A	SNP	0.733447	562	0	0.386284	0.194289	0.0467908	Below exploratory threshold	C5_03920C_A C5_03930C_A C5_03940C_A C5_03930C_A-C5_03940C_A	Upstream Upstream Downstream Intergenic	Upstream variant Upstream variant Downstream variant Intergenic variant
Ca22chr5A_C_albicans_SC5314:885114:G:A	5	885114	G	A	SNP	0.00679117	6	0	1.04766	0.526946	0.0467935	Below exploratory threshold	C5_04010C_A MID1 (C5_03990W_A) RFC3 (C5_04000W_A) FGR42 (C5_04020C_A) C5_04010C_A-C5_04020C_A	Upstream Downstream Downstream Downstream Intergenic	Upstream variant Downstream variant Downstream variant Downstream variant Intergenic variant
Ca22chrRA_C_albicans_SC5314:1947668:C:T	R	1947668	C	T	SNP	0.265705	158	0	0.245874	0.123672	0.0467989	Below exploratory threshold	CR_09140C_A CR_09100C_A CR_09110C_A TUB1 (CR_09120C_A) CR_09150W_A ERG13 (CR_09160C_A)	Coding sequence Upstream Upstream Upstream Upstream Downstream	Synonymous Upstream variant Upstream variant Upstream variant Upstream variant Downstream variant	L733L
Ca22chr1A_C_albicans_SC5314:1354158:T:G	1	1354158	T	G	SNP	0.282313	243	1	-0.29089	0.146317	0.0468037	Below exploratory threshold	C1_06360W_A C1_06350W_A PBR1 (C1_06370C_A)	Coding sequence Downstream Downstream	Missense (non-synonymous) Downstream variant Downstream variant	D59E
Ca22chr3A_C_albicans_SC5314:1655075:G:A	3	1655075	G	A	SNP	0.0059727	5	3	0.833976	0.419493	0.0468057	Below exploratory threshold	ZFU2 (C3_07200C_A) PRO2 (C3_07220C_A) DRS2 (C3_07230W_A) MET8 (C3_07210W_A) C3_07220C_A-C3_07230W_A	Upstream Upstream Upstream Downstream Intergenic	Upstream variant Upstream variant Upstream variant Downstream variant Intergenic variant
Ca22chr1A_C_albicans_SC5314:125202:A:T	1	125202	A	T	SNP	0.188256	153	10	-0.211544	0.10641	0.0468108	Below exploratory threshold	tP(UGG)3 (C1_00720W_A) RIC1 (C1_00690W_A) C1_00700W_A CMP1 (C1_00730C_A) SPE1 (C1_00740C_A) TUB2 (C1_00710C_A)	Upstream Downstream Downstream Downstream Downstream Intron	Upstream variant Downstream variant Downstream variant Downstream variant Downstream variant Intron variant
Ca22chr7A_C_albicans_SC5314:78349:C:T	7	78349	C	T	SNP	0.377759	372	0	0.249046	0.125279	0.0468189	Below exploratory threshold	GBP2 (C7_00440C_A) C7_00450C_A PEL1 (C7_00470C_A) FGR2 (C7_00480W_A) C7_00500W_A MAC1 (C7_00510W_A) C7_00460W_A C7_00490C_A C7_00470C_A-C7_00480W_A	Upstream Upstream Upstream Upstream Upstream Upstream Downstream Downstream Intergenic	Upstream variant Upstream variant Upstream variant Upstream variant Upstream variant Upstream variant Downstream variant Downstream variant Intergenic variant
Ca22chr2A_C_albicans_SC5314:1832184:C:T	2	1832184	C	T	SNP	0.0217014	21	13	0.515262	0.259199	0.0468224	Below exploratory threshold	C2_08990C_A PGA55 (C2_08980C_A)	Coding sequence Upstream	Synonymous Upstream variant	K524K
Ca22chr1A_C_albicans_SC5314:1727455:A:G	1	1727455	A	G	SNP	0.169535	180	8	0.34904	0.175583	0.0468235	Below exploratory threshold	ERD1 (C1_07930C_A) MRPL3 (C1_07910C_A) C1_07940W_A C1_07960W_A COI1 (C1_07900W_A) C1_07920W_A C1_07950C_A IRE1 (C1_07970C_A)	Coding sequence Upstream Upstream Upstream Downstream Downstream Downstream Downstream	Synonymous Upstream variant Upstream variant Upstream variant Downstream variant Downstream variant Downstream variant Downstream variant	L41L
Ca22chr6A_C_albicans_SC5314:613469:G:C	6	613469	G	C	SNP	0.0365025	38	0	0.631815	0.317834	0.0468251	Below exploratory threshold	C6_02950C_A C6_02970C_A C6_02990W_A C6_02960W_A C6_02980C_A C6_02970C_A-C6_02980C_A	Upstream Upstream Upstream Downstream Downstream Intergenic	Upstream variant Upstream variant Upstream variant Downstream variant Downstream variant Intergenic variant
Ca22chr1A_C_albicans_SC5314:2603059:G:A	1	2603059	G	A	SNP	0.0212224	24	0	1.06098	0.533725	0.0468253	Below exploratory threshold	C1_11890W_A C1_11910W_A C1_11920W_A C1_11860W_A MUP1 (C1_11870W_A) C1_11880W_A C1_11900C_A	Coding sequence Upstream Upstream Downstream Downstream Downstream Downstream	Synonymous Upstream variant Upstream variant Downstream variant Downstream variant Downstream variant Downstream variant	A6A
Ca22chr1A_C_albicans_SC5314:3066576:T:C	1	3066576	T	C	SNP	0.378608	371	0	0.235281	0.118359	0.0468272	Below exploratory threshold	DOS2 (C1_13920W_A) LCB2 (C1_13900C_A) MODF (C1_13910C_A) SSK1 (C1_13930W_A)	Coding sequence Upstream Upstream Upstream	Synonymous Upstream variant Upstream variant Upstream variant	Y241Y
Ca22chr1A_C_albicans_SC5314:2847936:AAAAAAT:A	1	2847936	AAAAAAT	A	INDEL	0.054007	50	15	-0.365091	0.183661	0.0468281	Below exploratory threshold	C1_13060C_A FAD3 (C1_13070C_A) OP4 (C1_13080W_A) C1_13070C_A-C1_13080W_A	Upstream Upstream Upstream Intergenic	Upstream variant Upstream variant Upstream variant Intergenic variant
Ca22chr6A_C_albicans_SC5314:1095:A:T	6	1095	A	T	SNP	0.0288625	34	0	-0.478661	0.240803	0.0468373	Below exploratory threshold	C6_00020W_A TLO13 (C6_00030W_A) NRG2 (C6_00010W_A) C6_00010W_A-C6_00020W_A	Upstream Upstream Downstream Intergenic	Upstream variant Upstream variant Downstream variant Intergenic variant		NRG2 (C6_00010W_A): WARNING_TRANSCRIPT_NO_START_CODON
Ca22chr7A_C_albicans_SC5314:78612:A:G	7	78612	A	G	SNP	0.280985	305	0	0.275073	0.138384	0.0468402	Below exploratory threshold	GBP2 (C7_00440C_A) C7_00450C_A PEL1 (C7_00470C_A) FGR2 (C7_00480W_A) C7_00500W_A MAC1 (C7_00510W_A) C7_00460W_A C7_00490C_A C7_00470C_A-C7_00480W_A	Upstream Upstream Upstream Upstream Upstream Upstream Downstream Downstream Intergenic	Upstream variant Upstream variant Upstream variant Upstream variant Upstream variant Upstream variant Downstream variant Downstream variant Intergenic variant
Ca22chr6A_C_albicans_SC5314:27868:T:C	6	27868	T	C	SNP	0.13073	96	0	0.356625	0.179414	0.0468422	Below exploratory threshold	C6_00250W_A NUO3 (C6_00200C_A) C6_00220C_A C6_00240C_A C6_00260W_A C6_00270W_A CPH2 (C6_00280W_A) C6_00210W_A C6_00230W_A	Coding sequence Upstream Upstream Upstream Upstream Upstream Upstream Downstream Downstream	Synonymous Upstream variant Upstream variant Upstream variant Upstream variant Upstream variant Upstream variant Downstream variant Downstream variant	D305D
Ca22chr7A_C_albicans_SC5314:684055:T:C	7	684055	T	C	SNP	0.448217	337	0	-0.274576	0.138139	0.0468468	Below exploratory threshold	C7_03150W_A C7_03160W_A IFA21 (C7_03170W_A) C7_03140W_A	Coding sequence Upstream Upstream Downstream	Synonymous Upstream variant Upstream variant Downstream variant	F586F
Ca22chr1A_C_albicans_SC5314:977859:C:T	1	977859	C	T	SNP	0.0432937	49	0	-0.672673	0.338422	0.0468476	Below exploratory threshold	C1_04700C_A REC8 (C1_04690C_A) C1_04720W_A PIL1 (C1_04680W_A) C1_04710C_A LYS21 (C1_04730C_A)	Coding sequence Upstream Upstream Downstream Downstream Downstream	Synonymous Upstream variant Upstream variant Downstream variant Downstream variant Downstream variant	G692G
Ca22chr5A_C_albicans_SC5314:896236:A:G	5	896236	A	G	SNP	0.769165	553	2	-0.33518	0.168638	0.0468599	Below exploratory threshold	C5_04050W_A C5_04030W_A C5_04040C_A C5_04030W_A-C5_04040C_A	Upstream Downstream Downstream Intergenic	Upstream variant Downstream variant Downstream variant Intergenic variant
Ca22chr5A_C_albicans_SC5314:896237:A:G	5	896237	A	G	SNP	0.769165	553	2	-0.33518	0.168638	0.0468599	Below exploratory threshold	C5_04050W_A C5_04030W_A C5_04040C_A C5_04030W_A-C5_04040C_A	Upstream Downstream Downstream Intergenic	Upstream variant Downstream variant Downstream variant Intergenic variant
Ca22chrRA_C_albicans_SC5314:1345639:T:A	R	1345639	T	A	SNP	0.363328	344	0	0.313069	0.157515	0.0468615	Below exploratory threshold	CR_06320C_A CR_06330C_A PGI1 (CR_06340C_A) CR_06350C_A CR_06380C_A CR_06340C_A-CR_06350C_A	Upstream Upstream Upstream Downstream Downstream Intergenic	Upstream variant Upstream variant Upstream variant Downstream variant Downstream variant Intergenic variant		CR_06350C_A: WARNING_TRANSCRIPT_NO_START_CODON
Ca22chr6A_C_albicans_SC5314:630630:A:G	6	630630	A	G	SNP	0.0441426	52	0	-0.418549	0.210586	0.0468622	Below exploratory threshold	PEP3 (C6_03020W_A) SAP5 (C6_03030W_A) TEL1 (C6_03010W_A)	Coding sequence Upstream Downstream	Synonymous Upstream variant Downstream variant	S61S
Ca22chr4A_C_albicans_SC5314:1128471:C:G	4	1128471	C	G	SNP	0.008726	10	16	0.895277	0.450451	0.0468653	Below exploratory threshold	C4_05180C_A EDC3 (C4_05190C_A) C4_05200C_A PIS1 (C4_05210W_A) C4_05220C_A C4_05230C_A C4_05200C_A-C4_05210W_A	Upstream Upstream Upstream Upstream Downstream Downstream Intergenic	Upstream variant Upstream variant Upstream variant Upstream variant Downstream variant Downstream variant Intergenic variant
Ca22chr3A_C_albicans_SC5314:677055:G:A	3	677055	G	A	SNP	0.706282	572	0	0.326897	0.164479	0.0468705	Below exploratory threshold	C3_03190C_A C3_03160C_A PNP1 (C3_03180C_A) C3_03210W_A C3_03150W_A SEC13 (C3_03170W_A) C3_03200C_A tK(CUU)1 (C3_03220C_A) C3_03230C_A	Coding sequence Upstream Upstream Upstream Downstream Downstream Downstream Downstream Downstream	Missense (non-synonymous) Upstream variant Upstream variant Upstream variant Downstream variant Downstream variant Downstream variant Downstream variant Downstream variant	L431F
Ca22chr1A_C_albicans_SC5314:415917:T:C	1	415917	T	C	SNP	0.612054	506	0	0.252667	0.127131	0.0468714	Below exploratory threshold	ZCF24 (C1_02010C_A) C1_02020W_A HSP30 (C1_01990W_A) C1_02000W_A C1_02030C_A C1_02040C_A	Coding sequence Upstream Downstream Downstream Downstream Downstream	Synonymous Upstream variant Downstream variant Downstream variant Downstream variant Downstream variant	E93E
Ca22chr3A_C_albicans_SC5314:524872:T:G	3	524872	T	G	SNP	0.00510204	6	1	-1.59968	0.804887	0.0468716	Below exploratory threshold	C3_02390W_A ALR1 (C3_02370C_A) COX7 (C3_02400C_A) C3_02410C_A PET111 (C3_02420C_A)	Coding sequence Upstream Downstream Downstream Downstream	Synonymous Upstream variant Downstream variant Downstream variant Downstream variant	T249T	PET111 (C3_02420C_A): WARNING_TRANSCRIPT_MULTIPLE_STOP_CODONS
Ca22chr3A_C_albicans_SC5314:1110073:A:G	3	1110073	A	G	SNP	0.00510204	6	1	-1.59968	0.804887	0.0468716	Below exploratory threshold	C3_05160C_A C3_05160C_A-C3_05170W_A	Upstream Intergenic	Upstream variant Intergenic variant
Ca22chr3A_C_albicans_SC5314:732270:C:CA	3	732270	C	CA	INDEL	0.0425532	36	25	0.356419	0.179341	0.0468804	Below exploratory threshold	C3_03440C_A BMT7 (C3_03450C_A) C3_03460C_A C3_03450C_A-C3_03460C_A	Upstream Upstream Downstream Intergenic	Upstream variant Upstream variant Downstream variant Intergenic variant
Ca22chr1A_C_albicans_SC5314:1626146:T:A	1	1626146	T	A	SNP	0.0447368	37	19	0.309752	0.155861	0.0468821	Below exploratory threshold	C1_07480C_A C1_07490C_A LHP1 (C1_07500C_A) C1_07530W_A C1_07510W_A IST2 (C1_07520C_A) C1_07510W_A-C1_07520C_A	Upstream Upstream Upstream Upstream Downstream Downstream Intergenic	Upstream variant Upstream variant Upstream variant Upstream variant Downstream variant Downstream variant Intergenic variant
Ca22chr2A_C_albicans_SC5314:1365020:T:C	2	1365020	T	C	SNP	0.406997	414	3	-0.247274	0.124427	0.0468879	Below exploratory threshold	FRP3 (C2_06680W_A) PEX22 (C2_06690C_A) C2_06670C_A-C2_06680W_A	Upstream Downstream Intergenic	Upstream variant Downstream variant Intergenic variant
Ca22chr1A_C_albicans_SC5314:1433195:G:A	1	1433195	G	A	SNP	0.0704584	74	0	0.539111	0.271277	0.0468884	Below exploratory threshold	C1_06700W_A KIN28 (C1_06710W_A) VPS34 (C1_06680W_A) CYK3 (C1_06690W_A) C1_06720C_A C1_06690W_A-C1_06700W_A	Upstream Upstream Downstream Downstream Downstream Intergenic	Upstream variant Upstream variant Downstream variant Downstream variant Downstream variant Intergenic variant		CYK3 (C1_06690W_A): WARNING_TRANSCRIPT_INCOMPLETE
Ca22chr1A_C_albicans_SC5314:1433201:C:G	1	1433201	C	G	SNP	0.0704584	74	0	0.539111	0.271277	0.0468884	Below exploratory threshold	C1_06700W_A KIN28 (C1_06710W_A) VPS34 (C1_06680W_A) CYK3 (C1_06690W_A) C1_06720C_A C1_06690W_A-C1_06700W_A	Upstream Upstream Downstream Downstream Downstream Intergenic	Upstream variant Upstream variant Downstream variant Downstream variant Downstream variant Intergenic variant		CYK3 (C1_06690W_A): WARNING_TRANSCRIPT_INCOMPLETE
Ca22chr1A_C_albicans_SC5314:1433202:A:G	1	1433202	A	G	SNP	0.0704584	74	0	0.539111	0.271277	0.0468884	Below exploratory threshold	C1_06700W_A KIN28 (C1_06710W_A) VPS34 (C1_06680W_A) CYK3 (C1_06690W_A) C1_06720C_A C1_06690W_A-C1_06700W_A	Upstream Upstream Downstream Downstream Downstream Intergenic	Upstream variant Upstream variant Downstream variant Downstream variant Downstream variant Intergenic variant		CYK3 (C1_06690W_A): WARNING_TRANSCRIPT_INCOMPLETE
Ca22chr4A_C_albicans_SC5314:1301753:T:C	4	1301753	T	C	SNP	0.845501	578	0	0.498119	0.25065	0.0468884	Below exploratory threshold	C4_05870C_A GAT1 (C4_05880W_A) C4_05890W_A C4_05900C_A C4_05870C_A-C4_05880W_A	Upstream Upstream Upstream Downstream Intergenic	Upstream variant Upstream variant Upstream variant Downstream variant Intergenic variant
Ca22chr1A_C_albicans_SC5314:2927312:G:C	1	2927312	G	C	SNP	0.0169779	16	0	-0.745993	0.375379	0.0468886	Below exploratory threshold	KEM1 (C1_13420C_A) COX19 (C1_13410W_A) C1_13430C_A	Coding sequence Downstream Downstream	Missense (non-synonymous) Downstream variant Downstream variant	P1068A
Ca22chr3A_C_albicans_SC5314:1628967:GGTGGTGGTA:G	3	1628967	GGTGGTGGTA	G	INDEL	0.0144312	10	0	0.479691	0.241381	0.0468914	Below exploratory threshold	C3_07110W_A C3_07100C_A C3_07120W_A C3_07130W_A	Coding sequence Upstream Upstream Upstream	Conservative in-frame deletion Upstream variant Upstream variant Upstream variant	S274_G276del
Ca22chr6A_C_albicans_SC5314:891833:GTTTA:G	6	891833	GTTTA	G	INDEL	0.042735	50	4	0.562366	0.282987	0.0468951	Below exploratory threshold	C6_04110W_A C6_04080W_A C6_04100W_A C6_04120C_A C6_04100W_A-C6_04110W_A	Upstream Downstream Downstream Downstream Intergenic	Upstream variant Downstream variant Downstream variant Downstream variant Intergenic variant
Ca22chr1A_C_albicans_SC5314:1644972:T:C	1	1644972	T	C	SNP	0.503436	446	7	-0.275372	0.138572	0.0468991	Below exploratory threshold	C1_07590C_A PRY1 (C1_07580C_A) ATP7 (C1_07600W_A) C1_07630W_A C1_07610C_A PIR32 (C1_07620C_A)	Coding sequence Upstream Upstream Upstream Downstream Downstream	Missense (non-synonymous) Upstream variant Upstream variant Upstream variant Downstream variant Downstream variant	N47S
Ca22chr2A_C_albicans_SC5314:2031765:A:G	2	2031765	A	G	SNP	0.0483871	55	0	0.630812	0.317443	0.0469038	Below exploratory threshold	GCN4 (C2_09940W_A) C2_09910C_A FCY21 (C2_09950W_A) C2_09960W_A C2_09920W_A C2_09930W_A	Coding sequence Upstream Upstream Upstream Downstream Downstream	Missense (non-synonymous) Upstream variant Upstream variant Upstream variant Downstream variant Downstream variant	I192V
Ca22chrRA_C_albicans_SC5314:452363:G:A	R	452363	G	A	SNP	0.130952	129	1	-0.339328	0.170772	0.0469194	Below exploratory threshold	HDA1 (CR_02050C_A) CR_02060W_A tL(AAG)1 (CR_02080W_A) PRK1 (CR_02040W_A) ADH5 (CR_02070C_A) CET1 (CR_02090C_A) CR_02050C_A-CR_02060W_A	Upstream Upstream Upstream Downstream Downstream Downstream Intergenic	Upstream variant Upstream variant Upstream variant Downstream variant Downstream variant Downstream variant Intergenic variant
Ca22chr6A_C_albicans_SC5314:2923:A:G	6	2923	A	G	SNP	0.00765306	9	1	-1.0693	0.538147	0.046921	Below exploratory threshold	C6_00020W_A TLO13 (C6_00030W_A) tL(CAA)5 (C6_00060W_A) NRG2 (C6_00010W_A) PGA25 (C6_00070C_A) C6_00010W_A-C6_00020W_A	Upstream Upstream Upstream Downstream Downstream Intergenic	Upstream variant Upstream variant Upstream variant Downstream variant Downstream variant Intergenic variant		NRG2 (C6_00010W_A): WARNING_TRANSCRIPT_NO_START_CODON
Ca22chr1A_C_albicans_SC5314:2790125:T:C	1	2790125	T	C	SNP	0.390741	304	49	0.174997	0.0880729	0.0469269	Below exploratory threshold	FEN1 (C1_12790C_A) RIB7 (C1_12810W_A) RPG1A (C1_12770W_A) RBK1 (C1_12780W_A) C1_12800W_A C1_12820C_A C1_12830C_A C1_12800W_A-C1_12810W_A	Upstream Upstream Downstream Downstream Downstream Downstream Downstream Intergenic	Upstream variant Upstream variant Downstream variant Downstream variant Downstream variant Downstream variant Downstream variant Intergenic variant
Ca22chr2A_C_albicans_SC5314:1593952:G:T	2	1593952	G	T	SNP	0.836163	585	0	-0.552343	0.277985	0.0469277	Below exploratory threshold	PHO86 (C2_07820C_A) C2_07770C_A C2_07790C_A FLC3 (C2_07830W_A) C2_07840W_A C2_07780W_A C2_07800W_A C2_07810W_A	Coding sequence Upstream Upstream Upstream Upstream Downstream Downstream Downstream	Missense (non-synonymous) Upstream variant Upstream variant Upstream variant Upstream variant Downstream variant Downstream variant Downstream variant	H84N
Ca22chr3A_C_albicans_SC5314:83188:C:T	3	83188	C	T	SNP	0.151104	157	0	0.343792	0.173026	0.0469291	Below exploratory threshold	HRK1 (C3_00550C_A) SOF1 (C3_00560C_A) C3_00570C_A C3_00560C_A-C3_00570C_A	Upstream Upstream Downstream Intergenic	Upstream variant Upstream variant Downstream variant Intergenic variant
Ca22chr4A_C_albicans_SC5314:518757:A:G	4	518757	A	G	SNP	0.245748	244	1	0.275318	0.138564	0.0469292	Below exploratory threshold	ARG83 (C4_02530W_A) C4_02520C_A C4_02510W_A	Coding sequence Upstream Downstream	Missense (non-synonymous) Upstream variant Downstream variant	Y481C
Ca22chr3A_C_albicans_SC5314:669969:A:G	3	669969	A	G	SNP	0.741087	569	0	0.365867	0.184138	0.046931	Below exploratory threshold	C3_03130C_A DAL4 (C3_03140C_A) C3_03150W_A SEC13 (C3_03170W_A) C3_03160C_A C3_03140C_A-C3_03150W_A	Upstream Upstream Upstream Upstream Downstream Intergenic	Upstream variant Upstream variant Upstream variant Upstream variant Downstream variant Intergenic variant
Ca22chrRA_C_albicans_SC5314:1914764:A:G	R	1914764	A	G	SNP	0.500849	299	0	0.221354	0.111409	0.0469378	Below exploratory threshold	CR_08940W_A RPN7 (CR_08910C_A) CR_08930C_A ARP2 (CR_08950W_A) tM(CAU)4 (CR_08970W_A) CR_08920W_A MPS1 (CR_08960C_A) CR_08980C_A	Coding sequence Upstream Upstream Upstream Upstream Downstream Downstream Downstream	Synonymous Upstream variant Upstream variant Upstream variant Upstream variant Downstream variant Downstream variant Downstream variant	P185P
Ca22chr6A_C_albicans_SC5314:205072:C:T	6	205072	C	T	SNP	0.414261	318	0	0.262041	0.131888	0.0469396	Below exploratory threshold	C6_01050W_A C6_01040C_A C6_01020W_A HAL22 (C6_01030W_A) CAN2 (C6_01060C_A) CIP1 (C6_01070C_A)	Coding sequence Upstream Downstream Downstream Downstream Downstream	Synonymous Upstream variant Downstream variant Downstream variant Downstream variant Downstream variant	L236L
Ca22chr4A_C_albicans_SC5314:977278:C:T	4	977278	C	T	SNP	0.713073	560	0	-0.331735	0.166968	0.0469423	Below exploratory threshold	C4_04560C_A C4_04540C_A OMA1 (C4_04550C_A) RCE1 (C4_04570W_A) ZDS1 (C4_04580W_A)	Coding sequence Upstream Upstream Upstream Upstream	Synonymous Upstream variant Upstream variant Upstream variant Upstream variant	V23V
Ca22chr1A_C_albicans_SC5314:1693226:G:A	1	1693226	G	A	SNP	0.00777202	5	10	-0.669208	0.336828	0.0469455	Below exploratory threshold	C1_07780W_A FGR6-3 (C1_07770W_A) C1_07770W_A-C1_07780W_A	Upstream Downstream Intergenic	Upstream variant Downstream variant Intergenic variant		FGR6-3 (C1_07770W_A): WARNING_TRANSCRIPT_MULTIPLE_STOP_CODONS
Ca22chr5A_C_albicans_SC5314:330172:TTCC:T	5	330172	TTCC	T	INDEL	0.0170068	18	1	0.798745	0.402045	0.0469551	Below exploratory threshold	C5_01470C_A FYV5 (C5_01480W_A) YBL053 (C5_01460W_A) C5_01490C_A ZCF20 (C5_01500C_A) C5_01470C_A-C5_01480W_A	Upstream Upstream Downstream Downstream Downstream Intergenic	Upstream variant Upstream variant Downstream variant Downstream variant Downstream variant Intergenic variant
Ca22chr7A_C_albicans_SC5314:627264:T:C	7	627264	T	C	SNP	0.308149	273	0	0.2693	0.135551	0.0469557	Below exploratory threshold	PMT1 (C7_02890C_A) LIP9 (C7_02880C_A) ENA21 (C7_02910W_A)	Coding sequence Upstream Upstream	Synonymous Upstream variant Upstream variant	T7T
Ca22chr5A_C_albicans_SC5314:1122817:A:C	5	1122817	A	C	SNP	0.293718	241	0	-0.247376	0.124517	0.0469574	Below exploratory threshold	CCT3 (C5_05120W_A) GRF10 (C5_05080W_A) MSS2 (C5_05090W_A) DUN1 (C5_05100C_A) TIP20 (C5_05110C_A) C5_05090W_A-C5_05100C_A	Upstream Downstream Downstream Downstream Downstream Intergenic	Upstream variant Downstream variant Downstream variant Downstream variant Downstream variant Intergenic variant
Ca22chr4A_C_albicans_SC5314:468401:CAATGAATA:C	4	468401	CAATGAATA	C	INDEL	0.0104895	6	17	0.5657	0.284746	0.046958	Below exploratory threshold	C4_02340W_A AMS1 (C4_02360W_A) PGA59 (C4_02370C_A) C4_02360W_A-C4_02370C_A	Downstream Downstream Downstream Intergenic	Downstream variant Downstream variant Downstream variant Intergenic variant
Ca22chr6A_C_albicans_SC5314:665745:G:C	6	665745	G	C	SNP	0.111205	117	0	-0.391099	0.196862	0.0469602	Below exploratory threshold	MDL2 (C6_03140C_A) C6_03150C_A BMT6 (C6_03160C_A) MDR1 (C6_03170C_A) C6_03180C_A C6_03160C_A-C6_03170C_A	Upstream Upstream Upstream Downstream Downstream Intergenic	Upstream variant Upstream variant Upstream variant Downstream variant Downstream variant Intergenic variant
Ca22chrRA_C_albicans_SC5314:1741384:T:G	R	1741384	T	G	SNP	0.588285	541	0	-0.314155	0.158134	0.046962	Below exploratory threshold	TRK1 (CR_07960C_A) CR_07940W_A IMP4 (CR_07950W_A) CR_07970C_A CR_07960C_A-CR_07970C_A	Upstream Downstream Downstream Downstream Intergenic	Upstream variant Downstream variant Downstream variant Downstream variant Intergenic variant
Ca22chr4A_C_albicans_SC5314:863642:C:T	4	863642	C	T	SNP	0.140244	121	15	0.271434	0.13663	0.0469635	Below exploratory threshold	C4_04020C_A JEN2 (C4_04030W_A) C4_04040W_A C4_04010W_A RHD3 (C4_04050C_A) C4_04020C_A-C4_04030W_A	Upstream Upstream Upstream Downstream Downstream Intergenic	Upstream variant Upstream variant Upstream variant Downstream variant Downstream variant Intergenic variant
Ca22chr3A_C_albicans_SC5314:1608978:A:G	3	1608978	A	G	SNP	0.988964	586	0	-0.666654	0.335574	0.0469656	Below exploratory threshold	SSN6 (C3_07020W_A) POS5 (C3_07010W_A) C3_07030C_A	Coding sequence Downstream Downstream	Synonymous Downstream variant Downstream variant	L349L
Ca22chr1A_C_albicans_SC5314:1255419:A:ACGCG	1	1255419	A	ACGCG	INDEL	0.644621	480	22	-0.265963	0.133878	0.0469665	Below exploratory threshold	C1_05970W_A C1_05980W_A PGA45 (C1_05960W_A) C1_05990C_A	Coding sequence Upstream Downstream Downstream	Frameshift Upstream variant Downstream variant Downstream variant	S193fs
Ca22chr1A_C_albicans_SC5314:3131204:G:C	1	3131204	G	C	SNP	0.353141	346	0	0.226123	0.113826	0.046971	Below exploratory threshold	IML2 (C1_14210C_A) C1_14190C_A C1_14180W_A C1_14200W_A FTR2 (C1_14220C_A) IRR1 (C1_14230C_A)	Coding sequence Upstream Downstream Downstream Downstream Downstream	Synonymous Upstream variant Downstream variant Downstream variant Downstream variant Downstream variant	S19S
Ca22chr3A_C_albicans_SC5314:52076:G:C	3	52076	G	C	SNP	0.383701	296	0	-0.269295	0.13556	0.046974	Below exploratory threshold	C3_00360W_A C3_00390W_A UTP8 (C3_00330W_A) C3_00340W_A TPT1 (C3_00350W_A) BUD21 (C3_00370C_A) C3_00380C_A C3_00400C_A	Coding sequence Upstream Downstream Downstream Downstream Downstream Downstream Downstream	Missense (non-synonymous) Upstream variant Downstream variant Downstream variant Downstream variant Downstream variant Downstream variant Downstream variant	S124T
Ca22chr2A_C_albicans_SC5314:173873:T:G	2	173873	T	G	SNP	0.582343	501	0	-0.246727	0.1242	0.0469742	Below exploratory threshold	C2_01050W_A C2_01070W_A HGT8 (C2_01010W_A) HGT6 (C2_01020W_A) C2_01030W_A C2_01040W_A C2_01060C_A tL(CAA)2 (C2_01080C_A) ERG28 (C2_01090C_A) BCY1 (C2_01110C_A)	Coding sequence Upstream Downstream Downstream Downstream Downstream Downstream Downstream Downstream Downstream	Missense (non-synonymous) Upstream variant Downstream variant Downstream variant Downstream variant Downstream variant Downstream variant Downstream variant Downstream variant Downstream variant	F71L
Ca22chr6A_C_albicans_SC5314:45799:G:A	6	45799	G	A	SNP	0.0169779	16	0	0.617656	0.310933	0.0469825	Below exploratory threshold	STV1 (C6_00300C_A) C6_00310W_A C6_00290W_A DNA2 (C6_00320C_A)	Coding sequence Upstream Downstream Downstream	Missense (non-synonymous) Upstream variant Downstream variant Downstream variant	R277C
Ca22chr1A_C_albicans_SC5314:774379:T:TG	1	774379	T	TG	INDEL	0.118846	127	0	-0.429826	0.216381	0.0469851	Below exploratory threshold	C1_03720C_A MSB1 (C1_03710C_A) MNS1 (C1_03730C_A)	Coding sequence Upstream Downstream	Frameshift Upstream variant Downstream variant	K465fs
Ca22chr1A_C_albicans_SC5314:774381:G:A	1	774381	G	A	SNP	0.118846	127	0	-0.429826	0.216381	0.0469851	Below exploratory threshold	C1_03720C_A MSB1 (C1_03710C_A) MNS1 (C1_03730C_A)	Coding sequence Upstream Downstream	Missense (non-synonymous) Upstream variant Downstream variant	A464V
Ca22chr1A_C_albicans_SC5314:3081548:A:G	1	3081548	A	G	SNP	0.411414	377	2	0.233304	0.11745	0.0469868	Below exploratory threshold	DUR7 (C1_13980C_A) HPC2 (C1_13970C_A) OCA6 (C1_13990W_A) YBP1 (C1_13960W_A) DOA4 (C1_14000C_A)	Coding sequence Upstream Upstream Downstream Downstream	Synonymous Upstream variant Upstream variant Downstream variant Downstream variant	C440C
Ca22chr1A_C_albicans_SC5314:475720:A:C	1	475720	A	C	SNP	0.400729	319	40	0.19576	0.0985491	0.046987	Below exploratory threshold	C1_02240W_A CWH8 (C1_02250W_A) AGE3 (C1_02260C_A) C1_02270C_A PSY2 (C1_02280C_A) C1_02250W_A-C1_02260C_A	Downstream Downstream Downstream Downstream Downstream Intergenic	Downstream variant Downstream variant Downstream variant Downstream variant Downstream variant Intergenic variant
Ca22chr2A_C_albicans_SC5314:82202:C:G	2	82202	C	G	SNP	0.421902	314	0	0.230273	0.115927	0.0469922	Below exploratory threshold	DFG5 (C2_00520W_A) C2_00530W_A C2_00540W_A C2_00490W_A ZCF9 (C2_00500W_A) C2_00510W_A C2_00510W_A-C2_00520W_A	Upstream Upstream Upstream Downstream Downstream Downstream Intergenic	Upstream variant Upstream variant Upstream variant Downstream variant Downstream variant Downstream variant Intergenic variant
Ca22chr2A_C_albicans_SC5314:2086459:T:C	2	2086459	T	C	SNP	0.373043	402	14	-0.247803	0.124753	0.0469941	Below exploratory threshold	C2_10160W_A UBP8 (C2_10140W_A) ECS1 (C2_10150W_A) C2_10170C_A C2_10150W_A-C2_10160W_A	Upstream Downstream Downstream Downstream Intergenic	Upstream variant Downstream variant Downstream variant Downstream variant Intergenic variant
Ca22chr7A_C_albicans_SC5314:78429:G:C	7	78429	G	C	SNP	0.258065	287	0	0.299641	0.150856	0.0470037	Below exploratory threshold	GBP2 (C7_00440C_A) C7_00450C_A PEL1 (C7_00470C_A) FGR2 (C7_00480W_A) C7_00500W_A MAC1 (C7_00510W_A) C7_00460W_A C7_00490C_A C7_00470C_A-C7_00480W_A	Upstream Upstream Upstream Upstream Upstream Upstream Downstream Downstream Intergenic	Upstream variant Upstream variant Upstream variant Upstream variant Upstream variant Upstream variant Downstream variant Downstream variant Intergenic variant
Ca22chr1A_C_albicans_SC5314:1018046:C:T	1	1018046	C	T	SNP	0.065365	68	0	-0.526815	0.26523	0.0470047	Below exploratory threshold	MNN15 (C1_04900W_A) MRPL37 (C1_04880C_A) SAP7 (C1_04870W_A) YBN5 (C1_04890W_A) C1_04910C_A C1_04930C_A	Coding sequence Upstream Downstream Downstream Downstream Downstream	Synonymous Upstream variant Downstream variant Downstream variant Downstream variant Downstream variant	D122D
Ca22chr5A_C_albicans_SC5314:673314:C:CGGTGGTAAAGGCGGAAAA	5	673314	C	CGGTGGTAAAGGCGGAAAA	INDEL	0.00684932	8	5	0.970372	0.488554	0.0470098	Below exploratory threshold	C5_03030W_A C5_03040W_A CCC2 (C5_03020W_A) PGA58 (C5_03050C_A)	Coding sequence Upstream Downstream Downstream	Disruptive in-frame insertion Upstream variant Downstream variant Downstream variant	G306_G307insGKGGKG
Ca22chr2A_C_albicans_SC5314:2106266:TTGC:T	2	2106266	TTGC	T	INDEL	0.00966608	9	20	0.690628	0.347712	0.0470102	Below exploratory threshold	GPD1 (C2_10240W_A) MET32 (C2_10230W_A) SET2 (C2_10250C_A) C2_10230W_A-C2_10240W_A	Upstream Downstream Downstream Intergenic	Upstream variant Downstream variant Downstream variant Intergenic variant
Ca22chr1A_C_albicans_SC5314:1995064:T:A	1	1995064	T	A	SNP	0.724913	504	11	-0.230872	0.116239	0.0470128	Below exploratory threshold	MNN47 (C1_09130W_A) IPT1 (C1_09120W_A) SSU81 (C1_09140C_A) C1_09120W_A-C1_09130W_A	Upstream Downstream Downstream Intergenic	Upstream variant Downstream variant Downstream variant Intergenic variant
Ca22chr1A_C_albicans_SC5314:2249121:CTTG:C	1	2249121	CTTG	C	INDEL	0.00856164	6	5	0.678528	0.341627	0.047015	Below exploratory threshold	C1_10200C_A C1_10190W_A CLA4 (C1_10210C_A) C1_10200C_A-C1_10210C_A	Upstream Downstream Downstream Intergenic	Upstream variant Downstream variant Downstream variant Intergenic variant
Ca22chr1A_C_albicans_SC5314:1516387:C:T	1	1516387	C	T	SNP	0.129881	144	0	0.320906	0.161572	0.0470171	Below exploratory threshold	DHH1 (C1_07070C_A) C1_07090C_A TAF145 (C1_07110W_A) RTT102 (C1_07080W_A) C1_07100C_A C1_07090C_A-C1_07100C_A	Upstream Upstream Upstream Downstream Downstream Intergenic	Upstream variant Upstream variant Upstream variant Downstream variant Downstream variant Intergenic variant
Ca22chr7A_C_albicans_SC5314:830129:A:G	7	830129	A	G	SNP	0.0752595	73	11	0.336625	0.169496	0.0470296	Below exploratory threshold	PLC1 (C7_03710C_A) HIS7 (C7_03720C_A) C7_03730C_A C7_03740C_A C7_03720C_A-C7_03730C_A	Upstream Upstream Downstream Downstream Intergenic	Upstream variant Upstream variant Downstream variant Downstream variant Intergenic variant
Ca22chr4A_C_albicans_SC5314:849427:G:A	4	849427	G	A	SNP	0.00765306	9	1	0.896687	0.451507	0.0470349	Below exploratory threshold	C4_03950C_A MET4 (C4_04000W_A) C4_03960W_A C4_03970W_A C4_03990C_A C4_03970W_A-C4_03990C_A	Upstream Upstream Downstream Downstream Downstream Intergenic	Upstream variant Upstream variant Downstream variant Downstream variant Downstream variant Intergenic variant
Ca22chr1A_C_albicans_SC5314:103546:A:G	1	103546	A	G	SNP	0.195246	156	0	-0.309879	0.156033	0.0470351	Below exploratory threshold	MOB2 (C1_00620W_A) C1_00630W_A APC1 (C1_00600W_A) PSD1 (C1_00610W_A) RPO41 (C1_00640C_A) C1_00610W_A-C1_00620W_A	Upstream Upstream Downstream Downstream Downstream Intergenic	Upstream variant Upstream variant Downstream variant Downstream variant Downstream variant Intergenic variant
Ca22chr3A_C_albicans_SC5314:521042:A:G	3	521042	A	G	SNP	0.0162749	12	36	0.480755	0.242082	0.0470425	Below exploratory threshold	C3_02360C_A ALR1 (C3_02370C_A) C3_02390W_A C3_02370C_A-C3_02390W_A	Upstream Upstream Upstream Intergenic	Upstream variant Upstream variant Upstream variant Intergenic variant
Ca22chr4A_C_albicans_SC5314:1601715:G:A	4	1601715	G	A	SNP	0.00902527	9	35	-0.768772	0.387123	0.0470488	Below exploratory threshold	TLO10 (C4_07250C_A) C4_07260W_A C4_07240W_A C4_07250C_A-C4_07260W_A	Upstream Upstream Downstream Intergenic	Upstream variant Upstream variant Downstream variant Intergenic variant		TLO10 (C4_07250C_A): WARNING_TRANSCRIPT_NO_STOP_CODON C4_07260W_A: WARNING_TRANSCRIPT_INCOMPLETE
Ca22chrRA_C_albicans_SC5314:1924026:T:C	R	1924026	T	C	SNP	0.304754	181	0	0.247188	0.124475	0.04705	Below exploratory threshold	CR_08980C_A SLP3 (CR_08990C_A) tM(CAU)4 (CR_08970W_A) CR_09010C_A CHS2 (CR_09020C_A) CR_08990C_A-CR_09010C_A	Upstream Upstream Downstream Downstream Downstream Intergenic	Upstream variant Upstream variant Downstream variant Downstream variant Downstream variant Intergenic variant
Ca22chr7A_C_albicans_SC5314:24195:G:A	7	24195	G	A	SNP	0.170628	152	0	-0.299176	0.150659	0.0470579	Below exploratory threshold	FAR1 (C7_00180W_A) C7_00160C_A C7_00190W_A C7_00200W_A C7_00150W_A VPS70 (C7_00170W_A) C7_00210C_A	Coding sequence Upstream Upstream Upstream Downstream Downstream Downstream	Synonymous Upstream variant Upstream variant Upstream variant Downstream variant Downstream variant Downstream variant	V220V
Ca22chr3A_C_albicans_SC5314:328429:C:T	3	328429	C	T	SNP	0.449915	349	0	0.2418	0.121768	0.0470616	Below exploratory threshold	CAS4 (C3_01530C_A) C3_01520C_A	Coding sequence Upstream	Synonymous Upstream variant	Q1411Q
Ca22chr2A_C_albicans_SC5314:1110759:T:C	2	1110759	T	C	SNP	0.133162	142	7	-0.35708	0.179824	0.0470638	Below exploratory threshold	C2_05390C_A PEX6 (C2_05440W_A) C2_05380W_A C2_05400W_A C2_05420C_A tI(AAU)3 (C2_05430C_A) C2_05410W_A	Upstream Upstream Downstream Downstream Downstream Downstream Intron	Upstream variant Upstream variant Downstream variant Downstream variant Downstream variant Downstream variant Intron variant
Ca22chrRA_C_albicans_SC5314:56038:C:T	R	56038	C	T	SNP	0.251706	242	3	0.241638	0.121689	0.0470665	Below exploratory threshold	CR_00220W_A CR_00230W_A PCK1 (CR_00200W_A) ALK2 (CR_00210W_A)	Coding sequence Upstream Downstream Downstream	Synonymous Upstream variant Downstream variant Downstream variant	Y401Y
Ca22chr4A_C_albicans_SC5314:1205629:G:A	4	1205629	G	A	SNP	0.202037	237	0	0.340689	0.171572	0.0470682	Below exploratory threshold	FGR6-10 (C4_05530W_A) HOM3 (C4_05540W_A)	Coding sequence Upstream	Missense (non-synonymous) Upstream variant	R334H
Ca22chr1A_C_albicans_SC5314:1685991:G:A	1	1685991	G	A	SNP	0.293718	344	0	-0.262844	0.132371	0.0470704	Below exploratory threshold	C1_07710C_A-C1_07770W_A	Intergenic	Intergenic variant
Ca22chr1A_C_albicans_SC5314:2182736:G:A	1	2182736	G	A	SNP	0.132879	118	2	-0.40934	0.206152	0.0470751	Below exploratory threshold	SAC1 (C1_09990W_A) PDC2 (C1_09970C_A) C1_09980C_A CPP1 (C1_10000C_A)	Coding sequence Upstream Upstream Downstream	Synonymous Upstream variant Upstream variant Downstream variant	G597G
Ca22chr4A_C_albicans_SC5314:772024:A:G	4	772024	A	G	SNP	0.744144	502	34	0.229947	0.115806	0.047076	Below exploratory threshold	OSH3 (C4_03590C_A) C4_03600C_A tQ(UUG)1 (C4_03610C_A) CDR3 (C4_03620C_A) C4_03600C_A-C4_03610C_A	Upstream Upstream Downstream Downstream Intergenic	Upstream variant Upstream variant Downstream variant Downstream variant Intergenic variant
Ca22chr3A_C_albicans_SC5314:116503:C:T	3	116503	C	T	SNP	0.0305603	35	0	0.759047	0.382279	0.0470794	Below exploratory threshold	C3_00680C_A FKH2 (C3_00670C_A) VPS8 (C3_00700W_A) C3_00660W_A SWD1 (C3_00690C_A) C3_00670C_A-C3_00690C_A	Upstream Upstream Upstream Downstream Downstream Intergenic	Upstream variant Upstream variant Upstream variant Downstream variant Downstream variant Intergenic variant
Ca22chr7A_C_albicans_SC5314:115037:C:T	7	115037	C	T	SNP	0.0713073	76	0	-0.454457	0.228878	0.0470798	Below exploratory threshold	GAC1 (C7_00660W_A) C7_00650W_A C7_00650W_A-C7_00660W_A	Upstream Downstream Intergenic	Upstream variant Downstream variant Intergenic variant
Ca22chr7A_C_albicans_SC5314:233484:T:G	7	233484	T	G	SNP	0.111395	131	1	0.324634	0.1635	0.0470861	Below exploratory threshold	C7_01100C_A C7_01130C_A C7_01100C_A-C7_01130C_A	Upstream Downstream Intergenic	Upstream variant Downstream variant Intergenic variant
Ca22chr1A_C_albicans_SC5314:826403:C:G	1	826403	C	G	SNP	0.287776	263	0	-0.306573	0.154407	0.0470907	Below exploratory threshold	C1_03910C_A NUE2 (C1_03930W_A) CIS308 (C1_03890W_A) SEN15 (C1_03900W_A) C1_03920C_A	Coding sequence Upstream Downstream Downstream Downstream	Missense (non-synonymous) Upstream variant Downstream variant Downstream variant Downstream variant	S523T
Ca22chr3A_C_albicans_SC5314:236312:T:A	3	236312	T	A	SNP	0.533107	400	0	0.249182	0.125504	0.0470936	Below exploratory threshold	C3_01150C_A MSS4 (C3_01160W_A) C3_01170W_A C3_01140W_A C3_01180C_A C3_01150C_A-C3_01160W_A	Upstream Upstream Upstream Downstream Downstream Intergenic	Upstream variant Upstream variant Upstream variant Downstream variant Downstream variant Intergenic variant
Ca22chr6A_C_albicans_SC5314:660072:A:G	6	660072	A	G	SNP	0.628183	506	0	-0.290019	0.146072	0.047094	Below exploratory threshold	MDL2 (C6_03140C_A) POL5 (C6_03120W_A) C6_03130W_A C6_03150C_A BMT6 (C6_03160C_A)	Coding sequence Downstream Downstream Downstream Downstream	Synonymous Downstream variant Downstream variant Downstream variant Downstream variant	P453P
Ca22chrRA_C_albicans_SC5314:1418268:C:T	R	1418268	C	T	SNP	0.423636	375	39	0.247405	0.124611	0.0470971	Below exploratory threshold	CR_06600C_A STE2 (CR_06610W_A) CR_06620W_A CR_06600C_A-CR_06610W_A	Upstream Upstream Upstream Intergenic	Upstream variant Upstream variant Upstream variant Intergenic variant
Ca22chrRA_C_albicans_SC5314:487313:G:A	R	487313	G	A	SNP	0.379457	394	0	0.231542	0.116623	0.0471013	Below exploratory threshold	SEF1 (CR_02190C_A) RAD51 (CR_02200C_A) CR_02210W_A CR_02200C_A-CR_02210W_A	Upstream Upstream Upstream Intergenic	Upstream variant Upstream variant Upstream variant Intergenic variant
Ca22chr5A_C_albicans_SC5314:566535:C:CATAAT	5	566535	C	CATAAT	INDEL	0.0162393	14	4	-0.4913	0.247471	0.0471128	Below exploratory threshold	C5_02520W_A UAP1 (C5_02530W_A) SPR28 (C5_02540C_A) UTP13 (C5_02550C_A) C5_02560C_A C5_02530W_A-C5_02540C_A	Downstream Downstream Downstream Downstream Downstream Intergenic	Downstream variant Downstream variant Downstream variant Downstream variant Downstream variant Intergenic variant
Ca22chr3A_C_albicans_SC5314:87305:G:A	3	87305	G	A	SNP	0.63837	392	0	0.356414	0.179534	0.04712	Below exploratory threshold	SOF1 (C3_00560C_A) C3_00570C_A FLO9 (C3_00580W_A) C3_00590W_A C3_00570C_A-C3_00580W_A	Upstream Upstream Upstream Upstream Intergenic	Upstream variant Upstream variant Upstream variant Upstream variant Intergenic variant		FLO9 (C3_00580W_A): WARNING_TRANSCRIPT_MULTIPLE_STOP_CODONS
Ca22chr3A_C_albicans_SC5314:1114735:T:C	3	1114735	T	C	SNP	0.0382003	41	0	-0.57369	0.288982	0.0471207	Below exploratory threshold	WOR2 (C3_05170W_A) C3_05160C_A-C3_05170W_A	Upstream Intergenic	Upstream variant Intergenic variant
Ca22chr3A_C_albicans_SC5314:319564:C:A	3	319564	C	A	SNP	0.0254669	27	0	0.614968	0.309775	0.047121	Below exploratory threshold	BZZ1 (C3_01500C_A) RKI1 (C3_01480C_A) C3_01510W_A ARF3 (C3_01470W_A) RPS7A (C3_01490W_A) C3_01520C_A CAS4 (C3_01530C_A)	Coding sequence Upstream Upstream Downstream Downstream Downstream Downstream	Missense (non-synonymous) Upstream variant Upstream variant Downstream variant Downstream variant Downstream variant Downstream variant	K156N
Ca22chr7A_C_albicans_SC5314:943541:C:G	7	943541	C	G	SNP	0.00933786	11	0	0.813635	0.409854	0.0471245	Below exploratory threshold	C7_04310C_A SYS1 (C7_04330C_A) C7_04340C_A TLO16 (C7_04360C_A) SPT6 (C7_04300W_A) C7_04320W_A C7_04360C_A-CHR_END	Upstream Upstream Upstream Upstream Downstream Downstream Intergenic	Upstream variant Upstream variant Upstream variant Upstream variant Downstream variant Downstream variant Intergenic variant
Ca22chr2A_C_albicans_SC5314:922341:C:T	2	922341	C	T	SNP	0.0725256	80	3	-0.43843	0.220853	0.0471263	Below exploratory threshold	C2_04380C_A C2_04410W_A IFA4 (C2_04420W_A) CIS303 (C2_04390W_A) C2_04400W_A C2_04400W_A-C2_04410W_A	Upstream Upstream Upstream Downstream Downstream Intergenic	Upstream variant Upstream variant Upstream variant Downstream variant Downstream variant Intergenic variant
Ca22chr3A_C_albicans_SC5314:502602:G:A	3	502602	G	A	SNP	0.522321	344	29	0.296725	0.149472	0.0471274	Below exploratory threshold	FGR23 (C3_02300W_A) MEP1 (C3_02310W_A) ILV2 (C3_02320W_A) C3_02290W_A	Coding sequence Upstream Upstream Downstream	Synonymous Upstream variant Upstream variant Downstream variant	S1046S
Ca22chr3A_C_albicans_SC5314:1080905:A:AAGC	3	1080905	A	AAGC	INDEL	0.00632911	5	36	0.828814	0.417517	0.0471329	Below exploratory threshold	C3_05010C_A PHB2 (C3_05030W_A) C3_05020W_A ATG9 (C3_05040C_A) C3_05020W_A-C3_05030W_A	Upstream Upstream Downstream Downstream Intergenic	Upstream variant Upstream variant Downstream variant Downstream variant Intergenic variant
Ca22chr6A_C_albicans_SC5314:203693:G:A	6	203693	G	A	SNP	0.135714	113	29	-0.255425	0.128671	0.0471343	Below exploratory threshold	C6_01040C_A C6_01050W_A KAR5 (C6_01010W_A) C6_01020W_A HAL22 (C6_01030W_A) CAN2 (C6_01060C_A)	Coding sequence Upstream Downstream Downstream Downstream Downstream	Synonymous Upstream variant Downstream variant Downstream variant Downstream variant Downstream variant	D151D
Ca22chr1A_C_albicans_SC5314:1093845:G:A	1	1093845	G	A	SNP	0.671477	537	0	0.292547	0.147373	0.0471352	Below exploratory threshold	C1_05160C_A CUE5 (C1_05170C_A) C1_05180C_A C1_05190C_A C1_05160C_A-C1_05170C_A	Upstream Downstream Downstream Downstream Intergenic	Upstream variant Downstream variant Downstream variant Downstream variant Intergenic variant
Ca22chr1A_C_albicans_SC5314:155841:A:T	1	155841	A	T	SNP	0.619048	498	1	-0.213533	0.107569	0.0471361	Below exploratory threshold	C1_00810W_A ERG2 (C1_00800C_A) C1_00820W_A C1_00830W_A C1_00790W_A	Coding sequence Upstream Upstream Upstream Downstream	Synonymous Upstream variant Upstream variant Upstream variant Downstream variant	T133T
Ca22chrRA_C_albicans_SC5314:1001521:C:T	R	1001521	C	T	SNP	0.548387	509	0	0.28736	0.144767	0.0471455	Below exploratory threshold	CR_04560C_A RPR2 (CR_04540C_A) CR_04580W_A CR_04600W_A HXK2 (CR_04510W_A) MIM1 (CR_04520W_A) FUM11 (CR_04530W_A) PRE6 (CR_04550W_A) CDC10 (CR_04570C_A) PDX3 (CR_04590C_A)	Coding sequence Upstream Upstream Upstream Downstream Downstream Downstream Downstream Downstream Downstream	Synonymous Upstream variant Upstream variant Upstream variant Downstream variant Downstream variant Downstream variant Downstream variant Downstream variant Downstream variant	L131L
Ca22chr4A_C_albicans_SC5314:654456:A:AAT	4	654456	A	AAT	INDEL	0.00948276	9	9	-0.714528	0.359973	0.0471498	Below exploratory threshold	C4_03130W_A DNF3 (C4_03110W_A) BUB1 (C4_03120C_A) C4_03110W_A-C4_03120C_A	Upstream Downstream Downstream Intergenic	Upstream variant Downstream variant Downstream variant Intergenic variant
Ca22chr1A_C_albicans_SC5314:378441:T:G	1	378441	T	G	SNP	0.139316	122	4	0.286381	0.144277	0.0471517	Below exploratory threshold	UGA2 (C1_01810C_A) SWI4 (C1_01790W_A) NRI2 (C1_01800W_A) C1_01820C_A UBC8 (C1_01830C_A) C1_01840C_A C1_01850C_A C1_01810C_A-C1_01820C_A	Upstream Downstream Downstream Downstream Downstream Downstream Downstream Intergenic	Upstream variant Downstream variant Downstream variant Downstream variant Downstream variant Downstream variant Downstream variant Intergenic variant
Ca22chr2A_C_albicans_SC5314:176076:T:C	2	176076	T	C	SNP	0.570397	444	35	0.200762	0.101143	0.0471526	Below exploratory threshold	C2_01060C_A tL(CAA)2 (C2_01080C_A) KAR2 (C2_01120W_A) HGT6 (C2_01020W_A) C2_01030W_A C2_01040W_A C2_01050W_A C2_01070W_A ERG28 (C2_01090C_A) BCY1 (C2_01110C_A) C2_01080C_A-C2_01090C_A	Upstream Upstream Upstream Downstream Downstream Downstream Downstream Downstream Downstream Downstream Intergenic	Upstream variant Upstream variant Upstream variant Downstream variant Downstream variant Downstream variant Downstream variant Downstream variant Downstream variant Downstream variant Intergenic variant
Ca22chr6A_C_albicans_SC5314:630904:G:A	6	630904	G	A	SNP	0.17632	202	2	0.298766	0.150518	0.0471538	Below exploratory threshold	PEP3 (C6_03020W_A) SAP5 (C6_03030W_A) TEL1 (C6_03010W_A)	Coding sequence Upstream Downstream	Missense (non-synonymous) Upstream variant Downstream variant	V153I
Ca22chr2A_C_albicans_SC5314:14143:A:G	2	14143	A	G	SNP	0.135823	112	0	0.278423	0.140272	0.0471586	Below exploratory threshold	PGA52 (C2_00100C_A) C2_00060C_A MPP10 (C2_00070C_A) FAV3 (C2_00080C_A) C2_00110W_A C2_00130W_A C2_00090W_A EMC9 (C2_00120C_A)	Coding sequence Upstream Upstream Upstream Upstream Upstream Downstream Downstream	Synonymous Upstream variant Upstream variant Upstream variant Upstream variant Upstream variant Downstream variant Downstream variant	D91D
Ca22chrRA_C_albicans_SC5314:1348638:T:A	R	1348638	T	A	SNP	0.0101868	12	0	-0.769728	0.3878	0.0471604	Below exploratory threshold	PGI1 (CR_06340C_A) CR_06350C_A CR_06380C_A CR_06350C_A-CR_06380C_A	Upstream Upstream Downstream Intergenic	Upstream variant Upstream variant Downstream variant Intergenic variant		CR_06350C_A: WARNING_TRANSCRIPT_NO_START_CODON
Ca22chr6A_C_albicans_SC5314:483132:T:G	6	483132	T	G	SNP	0.0789474	75	0	0.397636	0.200335	0.0471605	Below exploratory threshold	C6_02300C_A IPL1 (C6_02320C_A) C6_02330W_A C6_02310W_A C6_02320C_A-C6_02330W_A	Upstream Upstream Upstream Downstream Intergenic	Upstream variant Upstream variant Upstream variant Downstream variant Intergenic variant
Ca22chr2A_C_albicans_SC5314:167185:C:T	2	167185	C	T	SNP	0.166667	189	4	-0.414905	0.209043	0.0471686	Below exploratory threshold	HGT8 (C2_01010W_A) HGT6 (C2_01020W_A) C2_00990W_A HGT7 (C2_01000W_A) C2_01000W_A-C2_01010W_A	Upstream Upstream Downstream Downstream Intergenic	Upstream variant Upstream variant Downstream variant Downstream variant Intergenic variant		C2_00990W_A: WARNING_TRANSCRIPT_MULTIPLE_STOP_CODONS
Ca22chr1A_C_albicans_SC5314:804853:G:A	1	804853	G	A	SNP	0.150767	163	2	0.444448	0.223931	0.0471722	Below exploratory threshold	C1_03830C_A PDR16 (C1_03820W_A) C1_03840W_A BNI4 (C1_03860C_A) C1_03840W_A-C1_03860C_A	Upstream Downstream Downstream Downstream Intergenic	Upstream variant Downstream variant Downstream variant Downstream variant Intergenic variant
Ca22chr4A_C_albicans_SC5314:174115:CACA:C	4	174115	CACA	C	INDEL	0.0169779	13	0	-0.480196	0.241945	0.0471746	Below exploratory threshold	C4_00950C_A PTC8 (C4_00960W_A) C4_00940W_A MDN1 (C4_00970C_A) C4_00950C_A-C4_00960W_A	Upstream Upstream Downstream Downstream Intergenic	Upstream variant Upstream variant Downstream variant Downstream variant Intergenic variant
Ca22chr4A_C_albicans_SC5314:1134134:A:ATGTTGT	4	1134134	A	ATGTTGT	INDEL	0.0340502	21	31	-0.325072	0.163788	0.0471763	Below exploratory threshold	C4_05230C_A C4_05220C_A C4_05250W_A PIS1 (C4_05210W_A) VPH1 (C4_05240C_A)	Coding sequence Upstream Upstream Downstream Downstream	Disruptive in-frame insertion Upstream variant Upstream variant Downstream variant Downstream variant	Q96_Q97dup
Ca22chr6A_C_albicans_SC5314:718292:C:T	6	718292	C	T	SNP	0.797274	567	2	0.324604	0.163556	0.0471812	Below exploratory threshold	C6_03420W_A QCR7 (C6_03400C_A) APA2 (C6_03410C_A) C6_03390W_A C6_03430C_A	Coding sequence Upstream Upstream Downstream Downstream	Synonymous Upstream variant Upstream variant Downstream variant Downstream variant	S148S
Ca22chrRA_C_albicans_SC5314:1866065:T:C	R	1866065	T	C	SNP	0.21562	199	0	0.286478	0.144353	0.0471934	Below exploratory threshold	PRP8 (CR_08660W_A) CR_08640C_A CR_08650C_A	Coding sequence Upstream Upstream	Synonymous Upstream variant Upstream variant	L584L
Ca22chr1A_C_albicans_SC5314:336116:T:A	1	336116	T	A	SNP	0.0110544	8	1	-0.617258	0.311035	0.0471972	Below exploratory threshold	C1_01630W_A RPS42 (C1_01640W_A) ISN1 (C1_01650W_A) tS(UGA)1 (C1_01660C_A) ESP1 (C1_01670C_A) C1_01650W_A-C1_01660C_A	Downstream Downstream Downstream Downstream Downstream Intergenic	Downstream variant Downstream variant Downstream variant Downstream variant Downstream variant Intergenic variant
Ca22chr6A_C_albicans_SC5314:710747:T:A	6	710747	T	A	SNP	0.737691	565	0	0.297687	0.150012	0.0472093	Below exploratory threshold	C6_03370W_A C6_03380W_A C6_03390W_A	Coding sequence Upstream Upstream	Synonymous Upstream variant Upstream variant	T224T
Ca22chr3A_C_albicans_SC5314:1176865:C:T	3	1176865	C	T	SNP	0.0382003	41	0	-0.608022	0.306402	0.0472121	Below exploratory threshold	C3_05320W_A USO6 (C3_05310W_A) C3_05310W_A-C3_05320W_A	Upstream Downstream Intergenic	Upstream variant Downstream variant Intergenic variant
Ca22chr7A_C_albicans_SC5314:486094:C:T	7	486094	C	T	SNP	0.0551783	65	0	-0.389182	0.196122	0.0472132	Below exploratory threshold	C7_02220C_A C7_02230W_A FMP45 (C7_02240W_A) C7_02250W_A WHI3 (C7_02200W_A) C7_02210W_A C7_02220C_A-C7_02230W_A	Upstream Upstream Upstream Upstream Downstream Downstream Intergenic	Upstream variant Upstream variant Upstream variant Upstream variant Downstream variant Downstream variant Intergenic variant
Ca22chr6A_C_albicans_SC5314:306808:G:A	6	306808	G	A	SNP	0.480475	402	0	0.222476	0.112116	0.0472175	Below exploratory threshold	C6_01520W_A OYE23 (C6_01510W_A) PMP1 (C6_01530C_A) C6_01540C_A	Coding sequence Downstream Downstream Downstream	Synonymous Downstream variant Downstream variant Downstream variant	P38P
Ca22chrRA_C_albicans_SC5314:1321776:C:T	R	1321776	C	T	SNP	0.65365	568	0	0.321569	0.162054	0.047218	Below exploratory threshold	CR_06170W_A ADE13 (CR_06150C_A) DAD3 (CR_06160C_A) ARC40 (CR_06180W_A) CR_06230W_A CR_06140W_A CR_06190C_A CR_06200C_A CR_06210C_A CR_06220C_A	Coding sequence Upstream Upstream Upstream Upstream Downstream Downstream Downstream Downstream Downstream	Synonymous Upstream variant Upstream variant Upstream variant Upstream variant Downstream variant Downstream variant Downstream variant Downstream variant Downstream variant	V10V
Ca22chr6A_C_albicans_SC5314:701055:C:A	6	701055	C	A	SNP	0.140917	135	0	-0.339776	0.17123	0.0472198	Below exploratory threshold	GLC3 (C6_03340C_A) C6_03330C_A C6_03320W_A ARP4 (C6_03350C_A) C6_03360C_A	Coding sequence Upstream Downstream Downstream Downstream	Synonymous Upstream variant Downstream variant Downstream variant Downstream variant	A401A
Ca22chr3A_C_albicans_SC5314:1318444:T:G	3	1318444	T	G	SNP	0.0265866	29	6	-0.708195	0.356904	0.0472253	Below exploratory threshold	C3_05860C_A UBP1 (C3_05870C_A) TRM12 (C3_05890W_A) C3_05850W_A C3_05880C_A C3_05870C_A-C3_05880C_A	Upstream Upstream Upstream Downstream Downstream Intergenic	Upstream variant Upstream variant Upstream variant Downstream variant Downstream variant Intergenic variant
Ca22chr7A_C_albicans_SC5314:233214:G:A	7	233214	G	A	SNP	0.158621	176	9	-0.24751	0.124736	0.0472267	Below exploratory threshold	C7_01100C_A C7_01130C_A C7_01100C_A-C7_01130C_A	Upstream Downstream Intergenic	Upstream variant Downstream variant Intergenic variant
Ca22chr3A_C_albicans_SC5314:979705:A:G	3	979705	A	G	SNP	0.217206	243	2	-0.328971	0.165791	0.0472281	Below exploratory threshold	C3_04600C_A C3_04620C_A C3_04630W_A C3_04590W_A MEA1 (C3_04610W_A) C3_04620C_A-C3_04630W_A	Upstream Upstream Upstream Downstream Downstream Intergenic	Upstream variant Upstream variant Upstream variant Downstream variant Downstream variant Intergenic variant
Ca22chr7A_C_albicans_SC5314:947375:T:C	7	947375	T	C	SNP	0.00517241	6	9	1.19131	0.600391	0.0472305	Below exploratory threshold	TLO16 (C7_04360C_A) C7_04360C_A-CHR_END	Upstream Intergenic	Upstream variant Intergenic variant
Ca22chr5A_C_albicans_SC5314:156743:A:T	5	156743	A	T	SNP	0.237391	152	14	-0.25589	0.128963	0.0472327	Below exploratory threshold	HMS1 (C5_00670C_A) RMT2 (C5_00680W_A) TFB3 (C5_00690C_A) SPE2 (C5_00700C_A) C5_00670C_A-C5_00680W_A	Upstream Upstream Downstream Downstream Intergenic	Upstream variant Upstream variant Downstream variant Downstream variant Intergenic variant
Ca22chr1A_C_albicans_SC5314:1085739:G:A	1	1085739	G	A	SNP	0.0186757	21	0	-1.01792	0.51302	0.0472364	Below exploratory threshold	C1_05150C_A BRG1 (C1_05140W_A) C1_05150C_A-C1_05160C_A	Upstream Downstream Intergenic	Upstream variant Downstream variant Intergenic variant
Ca22chr2A_C_albicans_SC5314:1940694:G:A	2	1940694	G	A	SNP	0.00510204	6	1	-1.59706	0.804905	0.0472373	Below exploratory threshold	PMS1 (C2_09470C_A) PHO13 (C2_09490W_A) C2_09500W_A C2_09480W_A C2_09510C_A C2_09480W_A-C2_09490W_A	Upstream Upstream Upstream Downstream Downstream Intergenic	Upstream variant Upstream variant Upstream variant Downstream variant Downstream variant Intergenic variant
Ca22chr3A_C_albicans_SC5314:835622:G:A	3	835622	G	A	SNP	0.00510204	6	1	-1.59706	0.804905	0.0472373	Below exploratory threshold	CTN3 (C3_04000C_A) tE(UUC)6 (C3_04010C_A) ZCF16 (C3_04020C_A) C3_04000C_A-C3_04010C_A	Upstream Downstream Downstream Intergenic	Upstream variant Downstream variant Downstream variant Intergenic variant
Ca22chr2A_C_albicans_SC5314:1360889:C:T	2	1360889	C	T	SNP	0.522375	481	8	-0.271967	0.137074	0.0472455	Below exploratory threshold	C2_06650C_A DBF2 (C2_06670C_A) FRP3 (C2_06680W_A) C2_06660W_A C2_06670C_A-C2_06680W_A	Upstream Upstream Upstream Downstream Intergenic	Upstream variant Upstream variant Upstream variant Downstream variant Intergenic variant
Ca22chr6A_C_albicans_SC5314:870441:C:A	6	870441	C	A	SNP	0.0733788	86	3	0.346157	0.174468	0.0472476	Below exploratory threshold	C6_03990C_A-C6_04030W_A	Intergenic	Intergenic variant
Ca22chr2A_C_albicans_SC5314:1815552:AAGAG:A	2	1815552	AAGAG	A	INDEL	0.0280136	28	0	-0.473032	0.238418	0.0472507	Below exploratory threshold	C2_08910C_A C2_08920W_A RPN12 (C2_08930W_A) C2_08950W_A C2_08900W_A VPS28 (C2_08940C_A) C2_08910C_A-C2_08920W_A	Upstream Upstream Upstream Upstream Downstream Downstream Intergenic	Upstream variant Upstream variant Upstream variant Upstream variant Downstream variant Downstream variant Intergenic variant
Ca22chr4A_C_albicans_SC5314:440818:T:G	4	440818	T	G	SNP	0.189304	208	0	-0.388998	0.196064	0.0472519	Below exploratory threshold	ZCF25 (C4_02220C_A) C4_02190C_A C4_02200C_A C4_02210W_A HQD2 (C4_02230C_A) C4_02240C_A BGL2 (C4_02250C_A)	Coding sequence Upstream Upstream Downstream Downstream Downstream Downstream	Synonymous Upstream variant Upstream variant Downstream variant Downstream variant Downstream variant Downstream variant	S111S
Ca22chr2A_C_albicans_SC5314:306470:T:G	2	306470	T	G	SNP	0.159593	162	0	0.29495	0.148673	0.0472685	Below exploratory threshold	HAP42 (C2_01700C_A) STT3 (C2_01670C_A) C2_01680C_A HSK3 (C2_01710W_A) C2_01730W_A C2_01690W_A C2_01720C_A	Coding sequence Upstream Upstream Upstream Upstream Downstream Downstream	Missense (non-synonymous) Upstream variant Upstream variant Upstream variant Upstream variant Downstream variant Downstream variant	N807H
Ca22chrRA_C_albicans_SC5314:1442786:A:G	R	1442786	A	G	SNP	0.408319	408	0	0.259472	0.13079	0.047269	Below exploratory threshold	GCN5 (CR_06710C_A) CR_06680C_A CR_06690C_A SOL3 (CR_06700C_A) NMD3 (CR_06720W_A) APG7 (CR_06730W_A) CR_06740W_A	Coding sequence Upstream Upstream Upstream Upstream Upstream Upstream	Synonymous Upstream variant Upstream variant Upstream variant Upstream variant Upstream variant Upstream variant	T171T
Ca22chr4A_C_albicans_SC5314:533876:C:A	4	533876	C	A	SNP	0.0076661	8	2	1.11585	0.562469	0.0472732	Below exploratory threshold	EMP70 (C4_02550C_A) UME7 (C4_02560C_A) C4_02570C_A C4_02580W_A SLX4 (C4_02590C_A) CAC1 (C4_02600C_A) C4_02570C_A-C4_02580W_A	Upstream Upstream Upstream Upstream Downstream Downstream Intergenic	Upstream variant Upstream variant Upstream variant Upstream variant Downstream variant Downstream variant Intergenic variant
Ca22chr3A_C_albicans_SC5314:616648:A:G	3	616648	A	G	SNP	0.149406	173	0	-0.658491	0.331928	0.0472742	Below exploratory threshold	C3_02850C_A THI6 (C3_02860W_A) TFC4 (C3_02830W_A) C3_02840W_A C3_02870C_A	Coding sequence Upstream Downstream Downstream Downstream	Synonymous Upstream variant Downstream variant Downstream variant Downstream variant	I260I
Ca22chr6A_C_albicans_SC5314:889201:C:A	6	889201	C	A	SNP	0.475945	339	7	0.269191	0.135692	0.0472749	Below exploratory threshold	C6_04070C_A C6_04100W_A C6_04110W_A C6_04080W_A C6_04080W_A-C6_04100W_A	Upstream Upstream Upstream Downstream Intergenic	Upstream variant Upstream variant Upstream variant Downstream variant Intergenic variant
Ca22chr3A_C_albicans_SC5314:1605300:A:C	3	1605300	A	C	SNP	0.867572	561	0	-0.303155	0.152816	0.0472787	Below exploratory threshold	SSN6 (C3_07020W_A) C3_06990W_A RPD31 (C3_07000W_A) POS5 (C3_07010W_A) C3_07010W_A-C3_07020W_A	Upstream Downstream Downstream Downstream Intergenic	Upstream variant Downstream variant Downstream variant Downstream variant Intergenic variant
Ca22chr2A_C_albicans_SC5314:219682:G:A	2	219682	G	A	SNP	0.128183	121	0	0.292417	0.147403	0.0472798	Below exploratory threshold	MNN24 (C2_01300C_A) tL(UAA)1 (C2_01290C_A) C2_01310W_A CHA1 (C2_01270W_A)	Coding sequence Upstream Upstream Downstream	Synonymous Upstream variant Upstream variant Downstream variant	I579I
Ca22chr2A_C_albicans_SC5314:219694:G:A	2	219694	G	A	SNP	0.128183	121	0	0.292417	0.147403	0.0472798	Below exploratory threshold	MNN24 (C2_01300C_A) tL(UAA)1 (C2_01290C_A) C2_01310W_A CHA1 (C2_01270W_A)	Coding sequence Upstream Upstream Downstream	Synonymous Upstream variant Upstream variant Downstream variant	T575T
Ca22chr2A_C_albicans_SC5314:1704422:T:A	2	1704422	T	A	SNP	0.360684	304	4	-0.267803	0.134997	0.0472814	Below exploratory threshold	PGA46 (C2_08430C_A) C2_08450W_A C2_08420W_A C2_08440W_A C2_08440W_A-C2_08450W_A	Upstream Upstream Downstream Downstream Intergenic	Upstream variant Upstream variant Downstream variant Downstream variant Intergenic variant
Ca22chr7A_C_albicans_SC5314:159653:C:T	7	159653	C	T	SNP	0.648218	432	56	0.252244	0.127155	0.0472841	Below exploratory threshold	C7_00830C_A C7_00810W_A RFC2 (C7_00820W_A) C7_00840C_A	Coding sequence Downstream Downstream Downstream	Synonymous Downstream variant Downstream variant Downstream variant	P52P
Ca22chr3A_C_albicans_SC5314:687010:G:A	3	687010	G	A	SNP	0.00679117	7	0	-1.17591	0.592773	0.047285	Below exploratory threshold	DNF1 (C3_03250W_A) C3_03230C_A C3_03240C_A C3_03260W_A	Coding sequence Upstream Upstream Upstream	Missense (non-synonymous) Upstream variant Upstream variant Upstream variant	A636T
Ca22chr3A_C_albicans_SC5314:687420:T:A	3	687420	T	A	SNP	0.00679117	7	0	-1.17591	0.592773	0.047285	Below exploratory threshold	DNF1 (C3_03250W_A) C3_03230C_A C3_03240C_A C3_03260W_A	Coding sequence Upstream Upstream Upstream	Synonymous Upstream variant Upstream variant Upstream variant	T772T
Ca22chr6A_C_albicans_SC5314:971715:C:T	6	971715	C	T	SNP	0.00679117	7	0	-1.17591	0.592773	0.047285	Below exploratory threshold	ALS2 (C6_04380W_A) C6_04370W_A	Coding sequence Downstream	Synonymous Downstream variant	I167I
Ca22chr6A_C_albicans_SC5314:1014150:A:G	6	1014150	A	G	SNP	0.00679117	7	0	-1.17591	0.592773	0.047285	Below exploratory threshold	C6_04550C_A C6_04530C_A HAT2 (C6_04540C_A) C6_04560W_A NAG6 (C6_04570W_A)	Coding sequence Upstream Upstream Upstream Upstream	Synonymous Upstream variant Upstream variant Upstream variant Upstream variant	F454F
Ca22chr6A_C_albicans_SC5314:1014210:T:A	6	1014210	T	A	SNP	0.00679117	7	0	-1.17591	0.592773	0.047285	Below exploratory threshold	C6_04550C_A C6_04530C_A HAT2 (C6_04540C_A) C6_04560W_A NAG6 (C6_04570W_A)	Coding sequence Upstream Upstream Upstream Upstream	Synonymous Upstream variant Upstream variant Upstream variant Upstream variant	G434G
Ca22chr6A_C_albicans_SC5314:973317:A:T	6	973317	A	T	SNP	0.0335628	34	8	-0.432667	0.218107	0.0472856	Below exploratory threshold	ALS2 (C6_04380W_A) C6_04370W_A	Coding sequence Downstream	Synonymous Downstream variant	T701T
Ca22chr1A_C_albicans_SC5314:1725451:C:T	1	1725451	C	T	SNP	0.0136286	15	2	-0.991924	0.50004	0.0472905	Below exploratory threshold	ADE5,7 (C1_07890C_A) MRPL3 (C1_07910C_A) C1_07920W_A C1_07940W_A COI1 (C1_07900W_A) ERD1 (C1_07930C_A) C1_07950C_A C1_07910C_A-C1_07920W_A	Upstream Upstream Upstream Upstream Downstream Downstream Downstream Intergenic	Upstream variant Upstream variant Upstream variant Upstream variant Downstream variant Downstream variant Downstream variant Intergenic variant
Ca22chr3A_C_albicans_SC5314:120308:A:G	3	120308	A	G	SNP	0.0628183	66	0	0.522366	0.263331	0.0472911	Below exploratory threshold	VPS8 (C3_00700W_A) SWD1 (C3_00690C_A) CHS8 (C3_00710W_A)	Coding sequence Upstream Upstream	Synonymous Upstream variant Upstream variant	E592E
Ca22chr7A_C_albicans_SC5314:834037:T:A	7	834037	T	A	SNP	0.389456	377	1	-0.229228	0.115558	0.0472944	Below exploratory threshold	HIS7 (C7_03720C_A) C7_03730C_A C7_03760W_A C7_03740C_A YAF9 (C7_03770C_A) C7_03780C_A C7_03730C_A-C7_03740C_A	Upstream Upstream Upstream Downstream Downstream Downstream Intergenic	Upstream variant Upstream variant Upstream variant Downstream variant Downstream variant Downstream variant Intergenic variant
Ca22chr6A_C_albicans_SC5314:500699:TATA:T	6	500699	TATA	T	INDEL	0.0144928	14	37	0.808569	0.407619	0.047296	Below exploratory threshold	C6_02420W_A C6_02430W_A C6_02380W_A C6_02390W_A C6_02400W_A C6_02410W_A C6_02410W_A-C6_02420W_A	Upstream Upstream Downstream Downstream Downstream Downstream Intergenic	Upstream variant Upstream variant Downstream variant Downstream variant Downstream variant Downstream variant Intergenic variant
Ca22chr4A_C_albicans_SC5314:467667:T:A	4	467667	T	A	SNP	0.0203735	21	0	-0.633923	0.319577	0.0472968	Below exploratory threshold	AMS1 (C4_02360W_A) C4_02330C_A C4_02340W_A PGA59 (C4_02370C_A)	Coding sequence Upstream Downstream Downstream	Synonymous Upstream variant Downstream variant Downstream variant	T933T
Ca22chr1A_C_albicans_SC5314:1077121:T:C	1	1077121	T	C	SNP	0.00897666	8	32	0.774175	0.3903	0.0473072	Below exploratory threshold	C1_05130W_A C1_05130W_A-C1_05140W_A	Downstream Intergenic	Downstream variant Intergenic variant
Ca22chr4A_C_albicans_SC5314:1212886:C:T	4	1212886	C	T	SNP	0.0603741	62	1	-0.401545	0.202441	0.04731	Below exploratory threshold	GVP36 (C4_05550C_A) HOM3 (C4_05540W_A) ARO9 (C4_05560C_A) TUB4 (C4_05570C_A)	Coding sequence Downstream Downstream Downstream	Synonymous Downstream variant Downstream variant Downstream variant	E26E
Ca22chr6A_C_albicans_SC5314:871719:A:G	6	871719	A	G	SNP	0.0617391	69	14	-0.335038	0.168914	0.0473127	Below exploratory threshold	ALG2 (C6_04030W_A) C6_03990C_A-C6_04030W_A	Upstream Intergenic	Upstream variant Intergenic variant
Ca22chr5A_C_albicans_SC5314:1125405:A:G	5	1125405	A	G	SNP	0.11545	108	0	-0.321484	0.16208	0.0473134	Below exploratory threshold	TIP20 (C5_05110C_A) DUN1 (C5_05100C_A) CCT3 (C5_05120W_A) C5_05140W_A GRF10 (C5_05080W_A) MSS2 (C5_05090W_A) C5_05130C_A	Coding sequence Upstream Upstream Upstream Downstream Downstream Downstream	Synonymous Upstream variant Upstream variant Upstream variant Downstream variant Downstream variant Downstream variant	D703D
Ca22chr5A_C_albicans_SC5314:1125414:A:G	5	1125414	A	G	SNP	0.11545	108	0	-0.321484	0.16208	0.0473134	Below exploratory threshold	TIP20 (C5_05110C_A) DUN1 (C5_05100C_A) CCT3 (C5_05120W_A) C5_05140W_A GRF10 (C5_05080W_A) MSS2 (C5_05090W_A) C5_05130C_A	Coding sequence Upstream Upstream Upstream Downstream Downstream Downstream	Synonymous Upstream variant Upstream variant Upstream variant Downstream variant Downstream variant Downstream variant	N700N
Ca22chr7A_C_albicans_SC5314:692525:TTTA:T	7	692525	TTTA	T	INDEL	0.0586081	49	43	-0.297521	0.150001	0.0473153	Below exploratory threshold	C7_03190C_A HHO1 (C7_03180C_A) C7_03210W_A IFA21 (C7_03170W_A) C7_03200C_A ZCF29 (C7_03220C_A)	Coding sequence Upstream Upstream Downstream Downstream Downstream	Disruptive in-frame deletion Upstream variant Upstream variant Downstream variant Downstream variant Downstream variant	S22_K23delinsR
Ca22chr6A_C_albicans_SC5314:846095:A:C	6	846095	A	C	SNP	0.0799649	62	20	0.354387	0.178677	0.0473237	Below exploratory threshold	PGA61 (C6_03860C_A) tA(UGC)2 (C6_03870C_A) SKI8 (C6_03890C_A) NUP82 (C6_03900W_A) SNF4 (C6_03920W_A) C6_03880W_A C6_03910C_A C6_03890C_A-C6_03900W_A	Upstream Upstream Upstream Upstream Upstream Downstream Downstream Intergenic	Upstream variant Upstream variant Upstream variant Upstream variant Upstream variant Downstream variant Downstream variant Intergenic variant
Ca22chr1A_C_albicans_SC5314:1046427:TCGTG:T	1	1046427	TCGTG	T	INDEL	0.168942	176	3	0.307831	0.15521	0.047331	Below exploratory threshold	C1_04980C_A C1_04990C_A RHD1 (C1_05000W_A) C1_05010C_A C1_04990C_A-C1_05000W_A	Upstream Upstream Upstream Downstream Intergenic	Upstream variant Upstream variant Upstream variant Downstream variant Intergenic variant
Ca22chr2A_C_albicans_SC5314:397476:C:T	2	397476	C	T	SNP	0.10781	107	0	0.344568	0.173735	0.0473339	Below exploratory threshold	C2_02040W_A ARO3 (C2_02030W_A) C2_02050C_A FMO1 (C2_02060C_A)	Coding sequence Downstream Downstream Downstream	Missense (non-synonymous) Downstream variant Downstream variant Downstream variant	T1070I
Ca22chr3A_C_albicans_SC5314:1681700:G:C	3	1681700	G	C	SNP	0.54584	396	0	0.262997	0.132606	0.0473339	Below exploratory threshold	SLK19 (C3_07310C_A) MDS3 (C3_07320W_A) NOP13 (C3_07300W_A) C3_07310C_A-C3_07320W_A	Upstream Upstream Downstream Intergenic	Upstream variant Upstream variant Downstream variant Intergenic variant
Ca22chr5A_C_albicans_SC5314:567914:GGTTTT:G	5	567914	GGTTTT	G	INDEL	0.0103448	6	9	0.60012	0.302588	0.0473349	Below exploratory threshold	SPR28 (C5_02540C_A) C5_02520W_A UAP1 (C5_02530W_A) UTP13 (C5_02550C_A) C5_02560C_A	Coding sequence Downstream Downstream Downstream Downstream	Frameshift Downstream variant Downstream variant Downstream variant Downstream variant	K34fs
Ca22chr6A_C_albicans_SC5314:518379:T:C	6	518379	T	C	SNP	0.308149	322	0	-0.273563	0.137934	0.0473353	Below exploratory threshold	GCV1 (C6_02500C_A) C6_02490C_A ISA1 (C6_02520W_A) C6_02480W_A ASG7 (C6_02510C_A) C6_02530C_A C6_02540C_A	Coding sequence Upstream Upstream Downstream Downstream Downstream Downstream	Synonymous Upstream variant Upstream variant Downstream variant Downstream variant Downstream variant Downstream variant	Q173Q
Ca22chr1A_C_albicans_SC5314:682008:C:T	1	682008	C	T	SNP	0.0628183	66	0	0.476693	0.240359	0.0473388	Below exploratory threshold	C1_03260W_A ARX1 (C1_03230C_A) SPP1 (C1_03250C_A) C1_03270W_A C1_03280W_A NGG1 (C1_03290W_A) C1_03240W_A	Coding sequence Upstream Upstream Upstream Upstream Upstream Downstream	Missense (non-synonymous) Upstream variant Upstream variant Upstream variant Upstream variant Upstream variant Downstream variant	A122V
Ca22chr3A_C_albicans_SC5314:1793550:A:G	3	1793550	A	G	SNP	0.00769231	9	4	1.04923	0.529052	0.0473414	Below exploratory threshold	C3_07980C_A C3_07970C_A-C3_07980C_A	Downstream Intergenic	Downstream variant Intergenic variant
Ca22chrRA_C_albicans_SC5314:1355297:T:A	R	1355297	T	A	SNP	0.119584	131	12	-0.245522	0.123799	0.0473419	Below exploratory threshold	CR_06380C_A CR_06380C_A-CR_06420W_A	Upstream Intergenic	Upstream variant Intergenic variant
Ca22chr1A_C_albicans_SC5314:159168:A:T	1	159168	A	T	SNP	0.443124	406	0	0.229003	0.115472	0.0473454	Below exploratory threshold	C1_00830W_A ERG2 (C1_00800C_A) C1_00810W_A C1_00820W_A NRM1 (C1_00840C_A)	Coding sequence Upstream Downstream Downstream Downstream	Synonymous Upstream variant Downstream variant Downstream variant Downstream variant	T148T
Ca22chr1A_C_albicans_SC5314:1941299:G:T	1	1941299	G	T	SNP	0.250424	278	0	0.343091	0.172999	0.0473462	Below exploratory threshold	MSN4 (C1_08940C_A) C1_08910C_A C1_08930C_A C1_08920W_A	Coding sequence Upstream Upstream Downstream	Missense (non-synonymous) Upstream variant Upstream variant Downstream variant	H461N
Ca22chr7A_C_albicans_SC5314:16725:C:T	7	16725	C	T	SNP	0.00848896	8	0	-0.939215	0.473601	0.0473523	Below exploratory threshold	CSA1 (C7_00090C_A) C7_00120W_A C7_00130W_A C7_00150W_A VPS70 (C7_00170W_A) FRP2 (C7_00100W_A) SOD3 (C7_00110W_A) C7_00140C_A C7_00160C_A C7_00110W_A-C7_00120W_A	Upstream Upstream Upstream Upstream Upstream Downstream Downstream Downstream Downstream Intergenic	Upstream variant Upstream variant Upstream variant Upstream variant Upstream variant Downstream variant Downstream variant Downstream variant Downstream variant Intergenic variant
Ca22chr1A_C_albicans_SC5314:3175639:G:A	1	3175639	G	A	SNP	0.162139	137	0	0.273026	0.137676	0.0473553	Below exploratory threshold	C1_14470W_A C1_14430C_A GDI1 (C1_14440C_A) C1_14450C_A C1_14480W_A C1_14520W_A DDI1 (C1_14420W_A) RPN11 (C1_14460W_A) SAM35 (C1_14490C_A) C1_14500C_A	Coding sequence Upstream Upstream Upstream Upstream Upstream Downstream Downstream Downstream Downstream	Synonymous Upstream variant Upstream variant Upstream variant Upstream variant Upstream variant Downstream variant Downstream variant Downstream variant Downstream variant	S53S	C1_14520W_A: WARNING_TRANSCRIPT_NO_STOP_CODON
Ca22chr6A_C_albicans_SC5314:525602:T:A	6	525602	T	A	SNP	0.139219	124	0	0.311402	0.157028	0.0473568	Below exploratory threshold	SEC20 (C6_02570C_A) C6_02530C_A C6_02540C_A C6_02580W_A NAB3 (C6_02600W_A) ISA1 (C6_02520W_A) C6_02550W_A C6_02560W_A MOB1 (C6_02590C_A)	Coding sequence Upstream Upstream Upstream Upstream Downstream Downstream Downstream Downstream	Synonymous Upstream variant Upstream variant Upstream variant Upstream variant Downstream variant Downstream variant Downstream variant Downstream variant	S323S
Ca22chr6A_C_albicans_SC5314:205578:C:T	6	205578	C	T	SNP	0.524618	356	0	-0.273521	0.137927	0.047358	Below exploratory threshold	C6_01050W_A C6_01040C_A HAL22 (C6_01030W_A) CAN2 (C6_01060C_A) CIP1 (C6_01070C_A)	Coding sequence Upstream Downstream Downstream Downstream	Synonymous Upstream variant Downstream variant Downstream variant Downstream variant	S404S
Ca22chr3A_C_albicans_SC5314:512432:C:T	3	512432	C	T	SNP	0.168081	190	0	-0.436005	0.219867	0.0473628	Below exploratory threshold	C3_02340W_A C3_02330C_A C3_02350W_A ILV2 (C3_02320W_A) C3_02360C_A	Coding sequence Upstream Upstream Downstream Downstream	Stop gained Upstream variant Upstream variant Downstream variant Downstream variant	Q379*
Ca22chr3A_C_albicans_SC5314:512438:A:G	3	512438	A	G	SNP	0.168081	190	0	-0.436005	0.219867	0.0473628	Below exploratory threshold	C3_02340W_A C3_02330C_A C3_02350W_A ILV2 (C3_02320W_A) C3_02360C_A	Coding sequence Upstream Upstream Downstream Downstream	Missense (non-synonymous) Upstream variant Upstream variant Downstream variant Downstream variant	I381V
Ca22chr1A_C_albicans_SC5314:1570525:T:C	1	1570525	T	C	SNP	0.226655	232	0	0.341661	0.172294	0.047366	Below exploratory threshold	tL(AAG)2 (C1_07310C_A) C1_07320W_A C1_07310C_A-C1_07320W_A	Upstream Upstream Intergenic	Upstream variant Upstream variant Intergenic variant
Ca22chrRA_C_albicans_SC5314:1020883:C:T	R	1020883	C	T	SNP	0.0152801	16	0	0.763108	0.384836	0.0473739	Below exploratory threshold	UGP1 (CR_04660C_A) CR_04670C_A CR_04680C_A tS(GCU)2 (CR_04690C_A) tS(GCU)1 (CR_04700C_A) CR_04710W_A CR_04650W_A INO80 (CR_04720C_A) CR_04700C_A-CR_04710W_A	Upstream Upstream Upstream Upstream Upstream Upstream Downstream Downstream Intergenic	Upstream variant Upstream variant Upstream variant Upstream variant Upstream variant Upstream variant Downstream variant Downstream variant Intergenic variant
Ca22chr6A_C_albicans_SC5314:947491:G:GAAAAA	6	947491	G	GAAAAA	INDEL	0.0212389	17	24	-0.491274	0.24776	0.0473829	Below exploratory threshold	C6_04290W_A C6_04300W_A CDC39 (C6_04270W_A) C6_04280W_A C6_04280W_A-C6_04290W_A	Upstream Upstream Downstream Downstream Intergenic	Upstream variant Upstream variant Downstream variant Downstream variant Intergenic variant
Ca22chr2A_C_albicans_SC5314:1567092:C:T	2	1567092	C	T	SNP	0.00764007	9	0	0.846828	0.427078	0.047385	Below exploratory threshold	GLE1 (C2_07670C_A) C2_07680W_A C2_07690W_A C2_07710W_A PDS5 (C2_07660W_A) C2_07700C_A	Coding sequence Upstream Upstream Upstream Downstream Downstream	Missense (non-synonymous) Upstream variant Upstream variant Upstream variant Downstream variant Downstream variant	R129Q
Ca22chr2A_C_albicans_SC5314:1408924:A:G	2	1408924	A	G	SNP	0.0110357	12	0	1.04829	0.528685	0.0473864	Below exploratory threshold	LTE1 (C2_06860W_A) C2_06850W_A PST1 (C2_06870C_A) PRB1 (C2_06880C_A)	Coding sequence Downstream Downstream Downstream	Missense (non-synonymous) Downstream variant Downstream variant Downstream variant	M574V
Ca22chr2A_C_albicans_SC5314:1409012:G:A	2	1409012	G	A	SNP	0.0110357	12	0	1.04829	0.528685	0.0473864	Below exploratory threshold	LTE1 (C2_06860W_A) C2_06850W_A PST1 (C2_06870C_A) PRB1 (C2_06880C_A)	Coding sequence Downstream Downstream Downstream	Missense (non-synonymous) Downstream variant Downstream variant Downstream variant	R603Q
Ca22chr2A_C_albicans_SC5314:1526677:C:T	2	1526677	C	T	SNP	0.0110357	12	0	1.04829	0.528685	0.0473864	Below exploratory threshold	YCS4 (C2_07470W_A) RCL1 (C2_07450C_A) LPT1 (C2_07480W_A) HEM15 (C2_07490W_A) TAF4 (C2_07460W_A)	Coding sequence Upstream Upstream Upstream Downstream	Missense (non-synonymous) Upstream variant Upstream variant Upstream variant Downstream variant	R694C
Ca22chr1A_C_albicans_SC5314:1542807:A:G	1	1542807	A	G	SNP	0.168081	161	0	-0.445766	0.224819	0.0473924	Below exploratory threshold	SOG2 (C1_07190W_A) ZCF23 (C1_07170C_A) YMC1 (C1_07200W_A) CCS1 (C1_07180W_A) C1_07210C_A	Coding sequence Upstream Upstream Downstream Downstream	Synonymous Upstream variant Upstream variant Downstream variant Downstream variant	Q198Q
Ca22chr1A_C_albicans_SC5314:1063746:T:C	1	1063746	T	C	SNP	0.195578	212	1	0.367905	0.185554	0.0473964	Below exploratory threshold	GPI7 (C1_05070C_A) GPT1 (C1_05080W_A) TRY2 (C1_05090W_A) C1_05100W_A REI1 (C1_05060W_A) ARO4 (C1_05110C_A) C1_05070C_A-C1_05080W_A	Upstream Upstream Upstream Upstream Downstream Downstream Intergenic	Upstream variant Upstream variant Upstream variant Upstream variant Downstream variant Downstream variant Intergenic variant
Ca22chrRA_C_albicans_SC5314:858483:T:A	R	858483	T	A	SNP	0.234242	254	2	-0.337833	0.170387	0.0473968	Below exploratory threshold	CR_03840C_A ULP2 (CR_03820C_A) MCM2 (CR_03830C_A) HGT3 (CR_03850W_A) CR_03860C_A	Coding sequence Upstream Upstream Upstream Downstream	Synonymous Upstream variant Upstream variant Upstream variant Downstream variant	S6S
Ca22chr1A_C_albicans_SC5314:141442:G:A	1	141442	G	A	SNP	0.129503	93	6	0.331518	0.167206	0.0474025	Below exploratory threshold	HGC1 (C1_00780C_A) C1_00780C_A-C1_00790W_A	Upstream Intergenic	Upstream variant Intergenic variant
Ca22chr2A_C_albicans_SC5314:1383104:C:A	2	1383104	C	A	SNP	0.704778	550	3	-0.322344	0.162586	0.0474122	Below exploratory threshold	C2_06740W_A LSP1 (C2_06730W_A) C2_06750C_A C2_06760C_A C2_06730W_A-C2_06740W_A	Upstream Downstream Downstream Downstream Intergenic	Upstream variant Downstream variant Downstream variant Downstream variant Intergenic variant
Ca22chr1A_C_albicans_SC5314:1623428:T:C	1	1623428	T	C	SNP	0.309524	342	1	-0.328306	0.165596	0.047415	Below exploratory threshold	C1_07470C_A C1_07480C_A C1_07490C_A C1_07510W_A LHP1 (C1_07500C_A) IST2 (C1_07520C_A) C1_07490C_A-C1_07500C_A	Upstream Upstream Upstream Upstream Downstream Downstream Intergenic	Upstream variant Upstream variant Upstream variant Upstream variant Downstream variant Downstream variant Intergenic variant
Ca22chr7A_C_albicans_SC5314:575472:C:A	7	575472	C	A	SNP	0.337743	325	22	-0.208886	0.105362	0.0474168	Below exploratory threshold	EPT1 (C7_02690C_A) C7_02670W_A TOM22 (C7_02680W_A) C7_02690C_A-C7_02750W_A	Upstream Downstream Downstream Intergenic	Upstream variant Downstream variant Downstream variant Intergenic variant
Ca22chrRA_C_albicans_SC5314:1648603:C:T	R	1648603	C	T	SNP	0.518739	528	2	0.303288	0.152979	0.0474189	Below exploratory threshold	TSC11 (CR_07580C_A) EMP24 (CR_07590W_A) FUN30 (CR_07600W_A) CR_07580C_A-CR_07590W_A	Upstream Upstream Upstream Intergenic	Upstream variant Upstream variant Upstream variant Intergenic variant
Ca22chr1A_C_albicans_SC5314:2174746:G:T	1	2174746	G	T	SNP	0.132879	155	2	-0.277387	0.139916	0.0474209	Below exploratory threshold	C1_09950C_A PET100 (C1_09960W_A) VPS41 (C1_09920W_A) C1_09930W_A C1_09940W_A PDC2 (C1_09970C_A) C1_09980C_A C1_09950C_A-C1_09960W_A	Upstream Upstream Downstream Downstream Downstream Downstream Downstream Intergenic	Upstream variant Upstream variant Downstream variant Downstream variant Downstream variant Downstream variant Downstream variant Intergenic variant
Ca22chr1A_C_albicans_SC5314:173662:T:C	1	173662	T	C	SNP	0.196095	197	0	-0.270486	0.136438	0.0474255	Below exploratory threshold	C1_00880W_A GEM1 (C1_00890W_A) C1_00860W_A LRO1 (C1_00870W_A) C1_00870W_A-C1_00880W_A	Upstream Upstream Downstream Downstream Intergenic	Upstream variant Upstream variant Downstream variant Downstream variant Intergenic variant
Ca22chr2A_C_albicans_SC5314:1692043:T:C	2	1692043	T	C	SNP	0.523769	375	0	0.33232	0.167632	0.0474309	Below exploratory threshold	OPT5 (C2_08360C_A) TEF1 (C2_08370C_A) C2_08390W_A C2_08380C_A C2_08400C_A C2_08370C_A-C2_08380C_A	Upstream Upstream Upstream Downstream Downstream Intergenic	Upstream variant Upstream variant Upstream variant Downstream variant Downstream variant Intergenic variant		C2_08380C_A: WARNING_TRANSCRIPT_NO_STOP_CODON
Ca22chr3A_C_albicans_SC5314:1001473:A:T	3	1001473	A	T	SNP	0.00933786	8	0	0.830704	0.419035	0.0474323	Below exploratory threshold	C3_04730C_A C3_04720C_A ARV1 (C3_04710W_A) C3_04740C_A	Coding sequence Upstream Downstream Downstream	Synonymous Upstream variant Downstream variant Downstream variant	T15T
Ca22chr7A_C_albicans_SC5314:839578:C:CAAGAT	7	839578	C	CAAGAT	INDEL	0.0102916	9	6	-0.765096	0.385941	0.0474325	Below exploratory threshold	C7_03740C_A YAF9 (C7_03770C_A) C7_03780C_A MRP7 (C7_03790W_A) C7_03800W_A SLA2 (C7_03810W_A) C7_03760W_A C7_03780C_A-C7_03790W_A	Upstream Upstream Upstream Upstream Upstream Upstream Downstream Intergenic	Upstream variant Upstream variant Upstream variant Upstream variant Upstream variant Upstream variant Downstream variant Intergenic variant
Ca22chr1A_C_albicans_SC5314:453063:T:C	1	453063	T	C	SNP	0.016129	17	0	-0.775356	0.391133	0.047442	Below exploratory threshold	GAL10 (C1_02150W_A) GAL1 (C1_02130C_A) C1_02140C_A C1_02160W_A GAL7 (C1_02180W_A) GAL102 (C1_02170C_A)	Coding sequence Upstream Upstream Upstream Upstream Downstream	Synonymous Upstream variant Upstream variant Upstream variant Upstream variant Downstream variant	V300V
Ca22chr1A_C_albicans_SC5314:453078:G:T	1	453078	G	T	SNP	0.016129	17	0	-0.775356	0.391133	0.047442	Below exploratory threshold	GAL10 (C1_02150W_A) GAL1 (C1_02130C_A) C1_02140C_A C1_02160W_A GAL7 (C1_02180W_A) GAL102 (C1_02170C_A)	Coding sequence Upstream Upstream Upstream Upstream Downstream	Synonymous Upstream variant Upstream variant Upstream variant Upstream variant Downstream variant	G305G
Ca22chr2A_C_albicans_SC5314:1736195:A:AGG	2	1736195	A	AGG	INDEL	0.0229983	27	2	0.528845	0.266781	0.0474431	Below exploratory threshold	MSU1 (C2_08550C_A) ANP1 (C2_08570W_A) C2_08580W_A SMC2 (C2_08560W_A) C2_08560W_A-C2_08570W_A	Upstream Upstream Upstream Downstream Intergenic	Upstream variant Upstream variant Upstream variant Downstream variant Intergenic variant
Ca22chrRA_C_albicans_SC5314:1047693:A:AGATGATGATGATGATGATGATGAT	R	1047693	A	AGATGATGATGATGATGATGATGAT	INDEL	0.0257353	18	45	-0.452276	0.228157	0.0474454	Below exploratory threshold	CR_04830C_A CR_04820W_A MSS11 (CR_04840C_A) CR_04850C_A CR_04860C_A CR_04830C_A-CR_04840C_A	Upstream Downstream Downstream Downstream Downstream Intergenic	Upstream variant Downstream variant Downstream variant Downstream variant Downstream variant Intergenic variant
Ca22chr5A_C_albicans_SC5314:869254:A:G	5	869254	A	G	SNP	0.0537262	45	12	0.312325	0.157559	0.0474483	Below exploratory threshold	C5_03950W_A C5_03940C_A C5_03960W_A C5_03970W_A	Coding sequence Upstream Upstream Upstream	Synonymous Upstream variant Upstream variant Upstream variant	Q194Q
Ca22chr2A_C_albicans_SC5314:980246:G:A	2	980246	G	A	SNP	0.799828	561	7	0.342969	0.173018	0.0474489	Below exploratory threshold	C2_04670W_A RPB4 (C2_04650C_A) YAK1 (C2_04660C_A) TIM17 (C2_04680W_A) TPO5 (C2_04690C_A) C2_04700C_A	Coding sequence Upstream Upstream Upstream Downstream Downstream	Missense (non-synonymous) Upstream variant Upstream variant Upstream variant Downstream variant Downstream variant	S123L
Ca22chr2A_C_albicans_SC5314:38245:A:G	2	38245	A	G	SNP	0.40839	301	5	-0.209275	0.105575	0.0474526	Below exploratory threshold	MUQ1 (C2_00260C_A) C2_00270C_A C2_00280C_A CKB1 (C2_00300C_A) C2_00320W_A STF2 (C2_00250W_A) C2_00290W_A C2_00310W_A HIR1 (C2_00330C_A) ARO8 (C2_00340C_A) C2_00300C_A-C2_00320W_A	Upstream Upstream Upstream Upstream Upstream Downstream Downstream Downstream Downstream Downstream Intergenic	Upstream variant Upstream variant Upstream variant Upstream variant Upstream variant Downstream variant Downstream variant Downstream variant Downstream variant Downstream variant Intergenic variant
Ca22chr2A_C_albicans_SC5314:13705:T:C	2	13705	T	C	SNP	0.0687606	68	0	0.413682	0.208695	0.0474536	Below exploratory threshold	PGA52 (C2_00100C_A) C2_00060C_A MPP10 (C2_00070C_A) FAV3 (C2_00080C_A) C2_00110W_A C2_00090W_A EMC9 (C2_00120C_A)	Coding sequence Upstream Upstream Upstream Upstream Downstream Downstream	Synonymous Upstream variant Upstream variant Upstream variant Upstream variant Downstream variant Downstream variant	A237A
Ca22chr3A_C_albicans_SC5314:384554:G:A	3	384554	G	A	SNP	0.770798	560	0	-0.296753	0.149716	0.0474672	Below exploratory threshold	BRO1 (C3_01750C_A) C3_01740C_A AFG3 (C3_01760W_A) SCM3 (C3_01770C_A)	Coding sequence Upstream Upstream Downstream	Synonymous Upstream variant Upstream variant Downstream variant	S68S
Ca22chr3A_C_albicans_SC5314:432160:T:G	3	432160	T	G	SNP	0.0662139	69	0	0.456437	0.23028	0.0474682	Below exploratory threshold	C3_01940C_A C3_01950C_A POX1-3 (C3_01960C_A) RNA1 (C3_01990W_A) PXP2 (C3_01930W_A) C3_01970C_A TOM6 (C3_01980C_A) C3_01960C_A-C3_01970C_A	Upstream Upstream Upstream Upstream Downstream Downstream Downstream Intergenic	Upstream variant Upstream variant Upstream variant Upstream variant Downstream variant Downstream variant Downstream variant Intergenic variant
Ca22chrRA_C_albicans_SC5314:548322:T:C	R	548322	T	C	SNP	0.0441426	43	0	-0.488715	0.246566	0.0474699	Below exploratory threshold	CR_02480W_A OPT4 (CR_02490W_A) CR_02500W_A CR_02460W_A CR_02470W_A	Coding sequence Upstream Upstream Downstream Downstream	Synonymous Upstream variant Upstream variant Downstream variant Downstream variant	T22T
Ca22chr1A_C_albicans_SC5314:2289317:G:T	1	2289317	G	T	SNP	0.818336	525	0	-0.281731	0.14214	0.047471	Below exploratory threshold	C1_10350C_A C1_10330C_A C1_10340W_A C1_10360C_A	Coding sequence Upstream Downstream Downstream	Missense (non-synonymous) Upstream variant Downstream variant Downstream variant	A42E
Ca22chr1A_C_albicans_SC5314:1570518:A:G	1	1570518	A	G	SNP	0.315789	315	0	0.315133	0.158996	0.0474772	Below exploratory threshold	tL(AAG)2 (C1_07310C_A) C1_07320W_A C1_07310C_A-C1_07320W_A	Upstream Upstream Intergenic	Upstream variant Upstream variant Intergenic variant
Ca22chr3A_C_albicans_SC5314:197563:A:T	3	197563	A	T	SNP	0.0976231	102	0	0.41312	0.208435	0.0474783	Below exploratory threshold	C3_00950C_A FLC1 (C3_00980W_A) C3_00940W_A NDU1 (C3_00960W_A) tG(UCC)1 (C3_00970W_A) C3_00990C_A C3_00970W_A-C3_00980W_A	Upstream Upstream Downstream Downstream Downstream Downstream Intergenic	Upstream variant Upstream variant Downstream variant Downstream variant Downstream variant Downstream variant Intergenic variant
Ca22chr5A_C_albicans_SC5314:995031:A:G	5	995031	A	G	SNP	0.364177	380	0	0.248013	0.125134	0.0474827	Below exploratory threshold	URA7 (C5_04570C_A) C5_04540C_A CUP1 (C5_04560C_A) C5_04530W_A C5_04550W_A CSU57 (C5_04580C_A) RPL43A (C5_04590C_A) GRR1 (C5_04600C_A)	Coding sequence Upstream Upstream Downstream Downstream Downstream Downstream Downstream	Synonymous Upstream variant Upstream variant Downstream variant Downstream variant Downstream variant Downstream variant Downstream variant	V133V
Ca22chr5A_C_albicans_SC5314:248378:T:C	5	248378	T	C	SNP	0.755518	544	0	-0.248173	0.12522	0.0474904	Below exploratory threshold	CLN3 (C5_01100C_A) C5_01110W_A C5_01100C_A-C5_01110W_A	Upstream Upstream Intergenic	Upstream variant Upstream variant Intergenic variant
Ca22chrRA_C_albicans_SC5314:449361:C:T	R	449361	C	T	SNP	0.12069	102	9	0.288819	0.14573	0.0474938	Below exploratory threshold	CR_02030C_A CR_02060W_A PRK1 (CR_02040W_A) HDA1 (CR_02050C_A) ADH5 (CR_02070C_A) CR_02040W_A-CR_02050C_A	Upstream Upstream Downstream Downstream Downstream Intergenic	Upstream variant Upstream variant Downstream variant Downstream variant Downstream variant Intergenic variant
Ca22chr1A_C_albicans_SC5314:774402:C:CTT	1	774402	C	CTT	INDEL	0.0135823	15	0	-0.765544	0.386278	0.0474965	Below exploratory threshold	C1_03720C_A MSB1 (C1_03710C_A) MNS1 (C1_03730C_A)	Coding sequence Upstream Downstream	Frameshift Upstream variant Downstream variant	R457fs
Ca22chr3A_C_albicans_SC5314:420660:C:T	3	420660	C	T	SNP	0.7	558	4	0.340073	0.171594	0.0474967	Below exploratory threshold	C3_01890C_A C3_01900C_A PXP2 (C3_01930W_A) PMP3 (C3_01910C_A) tY(GUA)2 (C3_01920C_A) C3_01900C_A-C3_01910C_A	Upstream Upstream Upstream Downstream Downstream Intergenic	Upstream variant Upstream variant Upstream variant Downstream variant Downstream variant Intergenic variant
