## Supplementary material for "Population genomics of *Candida albicans* reveals genetic footprints that allow the prediction of antifungal resistance": Table S9 (part 8 of 8)

### Sheet: Variant associations (continued)
Variant ID	Chromosome	Position	Reference allele	Alternate (effect) allele	Variant type	Alternate allele frequency	Alternate allele carriers	Missing samples	Effect (log2 MIC)	SE (log2 MIC)	P value	Significance	Gene	Region	Consequence	AA change	Annotation notes		Drug	Samples	Tested variants	Tested SNPs	Tested indels	Tested mitochondrial variants	Bonferroni hits	Exploratory threshold only hits	Bonferroni threshold	Exploratory threshold	Lambda GC
Ca22chr3A_C_albicans_SC5314:1686648:G:T	3	1686648	G	T	SNP	0.488964	371	0	0.227498	0.114792	0.047498	Below exploratory threshold	MDS3 (C3_07320W_A) C3_07330W_A GCY1 (C3_07340W_A) C3_07350W_A DLD2 (C3_07360W_A)	Coding sequence Upstream Upstream Upstream Upstream	Synonymous Upstream variant Upstream variant Upstream variant Upstream variant	A1228A
Ca22chrRA_C_albicans_SC5314:556351:C:T	R	556351	C	T	SNP	0.111205	114	0	-0.365474	0.184416	0.047502	Below exploratory threshold	CR_02510W_A RPC19 (CR_02520W_A) OPT4 (CR_02490W_A) CR_02500W_A CR_02500W_A-CR_02510W_A	Upstream Upstream Downstream Downstream Intergenic	Upstream variant Upstream variant Downstream variant Downstream variant Intergenic variant
Ca22chr4A_C_albicans_SC5314:166393:T:C	4	166393	T	C	SNP	0.060477	50	2	0.422924	0.213407	0.0475048	Below exploratory threshold	C4_00910C_A tG(GCC)5 (C4_00900C_A) tG(GCC)4 (C4_00930W_A) C4_00940W_A ARO1 (C4_00890W_A) C4_00920C_A C4_00950C_A	Coding sequence Upstream Upstream Upstream Downstream Downstream Downstream	Synonymous Upstream variant Upstream variant Upstream variant Downstream variant Downstream variant Downstream variant	V139V	C4_00910C_A: WARNING_TRANSCRIPT_MULTIPLE_STOP_CODONS C4_00920C_A: WARNING_TRANSCRIPT_INCOMPLETE
Ca22chr5A_C_albicans_SC5314:1118175:A:G	5	1118175	A	G	SNP	0.168081	143	0	0.285147	0.143885	0.0475052	Below exploratory threshold	GRF10 (C5_05080W_A) MSS2 (C5_05090W_A) DUN1 (C5_05100C_A) C5_05070W_A-C5_05080W_A	Upstream Upstream Downstream Intergenic	Upstream variant Upstream variant Downstream variant Intergenic variant
Ca22chr3A_C_albicans_SC5314:1788758:C:T	3	1788758	C	T	SNP	0.227273	251	28	-0.274463	0.138494	0.0475061	Below exploratory threshold	SRB1 (C3_07950C_A) TLO8 (C3_07970C_A) C3_07920W_A C3_07940W_A C3_07970C_A-C3_07980C_A	Upstream Upstream Downstream Downstream Intergenic	Upstream variant Upstream variant Downstream variant Downstream variant Intergenic variant
Ca22chr7A_C_albicans_SC5314:584875:T:A	7	584875	T	A	SNP	0.450764	531	0	0.402807	0.203259	0.0475086	Below exploratory threshold	FGR6-1 (C7_02750W_A) C7_02690C_A-C7_02750W_A	Upstream Intergenic	Upstream variant Intergenic variant		FGR6-1 (C7_02750W_A): WARNING_TRANSCRIPT_MULTIPLE_STOP_CODONS
Ca22chr2A_C_albicans_SC5314:978335:CGCAGCAGCA:C	2	978335	CGCAGCAGCA	C	INDEL	0.0602716	58	0	0.387383	0.195481	0.0475132	Below exploratory threshold	YAK1 (C2_04660C_A) SNU114 (C2_04640C_A) RPB4 (C2_04650C_A) C2_04670W_A TIM17 (C2_04680W_A) TPO5 (C2_04690C_A)	Coding sequence Upstream Upstream Upstream Upstream Downstream	Disruptive in-frame deletion Upstream variant Upstream variant Upstream variant Upstream variant Downstream variant	A288_A290del
Ca22chr2A_C_albicans_SC5314:976074:ATG:A	2	976074	ATG	A	INDEL	0.0433276	48	12	-0.471158	0.237757	0.0475149	Below exploratory threshold	SNU114 (C2_04640C_A) RPB4 (C2_04650C_A) C2_04670W_A TIM17 (C2_04680W_A) YAK1 (C2_04660C_A) C2_04650C_A-C2_04660C_A	Upstream Upstream Upstream Upstream Downstream Intergenic	Upstream variant Upstream variant Upstream variant Upstream variant Downstream variant Intergenic variant
Ca22chr1A_C_albicans_SC5314:152526:T:C	1	152526	T	C	SNP	0.0765217	64	14	-0.317593	0.160266	0.0475175	Below exploratory threshold	C1_00810W_A C1_00820W_A C1_00790W_A ERG2 (C1_00800C_A) C1_00790W_A-C1_00800C_A	Upstream Upstream Downstream Downstream Intergenic	Upstream variant Upstream variant Downstream variant Downstream variant Intergenic variant
Ca22chr1A_C_albicans_SC5314:436777:C:T	1	436777	C	T	SNP	0.194397	173	0	0.328986	0.16602	0.0475234	Below exploratory threshold	C1_02090C_A HGT2 (C1_02110C_A) C1_02100W_A C1_02110C_A-C1_02120C_A	Upstream Upstream Downstream Intergenic	Upstream variant Upstream variant Downstream variant Intergenic variant
Ca22chrRA_C_albicans_SC5314:1131336:C:T	R	1131336	C	T	SNP	0.0650995	62	36	0.329085	0.166071	0.0475249	Below exploratory threshold	FGR14 (CR_05240C_A) GUT1 (CR_05220C_A) CR_05210W_A FGR13 (CR_05250C_A) KCS1 (CR_05260C_A)	Coding sequence Upstream Downstream Downstream Downstream	Missense (non-synonymous) Upstream variant Downstream variant Downstream variant Downstream variant	G460S
Ca22chr1A_C_albicans_SC5314:2973219:C:T	1	2973219	C	T	SNP	0.0950764	89	0	-0.350103	0.176683	0.0475323	Below exploratory threshold	NUP49 (C1_13550C_A) MPT5 (C1_13570W_A) GUP1 (C1_13540W_A) C1_13560W_A C1_13560W_A-C1_13570W_A	Upstream Upstream Downstream Downstream Intergenic	Upstream variant Upstream variant Downstream variant Downstream variant Intergenic variant
Ca22chr3A_C_albicans_SC5314:1127231:T:A	3	1127231	T	A	SNP	0.14966	150	1	-0.259574	0.130999	0.0475356	Below exploratory threshold	RPS19A (C3_05200W_A) RHB1 (C3_05180W_A) MCA1 (C3_05190C_A) DYN1 (C3_05210C_A) C3_05180W_A-C3_05190C_A	Upstream Downstream Downstream Downstream Intergenic	Upstream variant Downstream variant Downstream variant Downstream variant Intergenic variant
Ca22chr5A_C_albicans_SC5314:342591:T:G	5	342591	T	G	SNP	0.011215	7	54	-0.554885	0.280034	0.0475364	Below exploratory threshold	GLR1 (C5_01520C_A) C5_01530C_A C5_01540W_A SMD3 (C5_01510W_A) C5_01550C_A C5_01560C_A SPO1 (C5_01570C_A) C5_01530C_A-C5_01540W_A	Upstream Upstream Upstream Downstream Downstream Downstream Downstream Intergenic	Upstream variant Upstream variant Upstream variant Downstream variant Downstream variant Downstream variant Downstream variant Intergenic variant
Ca22chr3A_C_albicans_SC5314:40797:G:A	3	40797	G	A	SNP	0.0628183	58	0	0.440997	0.222565	0.0475428	Below exploratory threshold	C3_00300W_A C3_00270C_A ULP3 (C3_00280C_A) RHR2 (C3_00320W_A) RPT2 (C3_00290W_A) C3_00310C_A	Coding sequence Upstream Upstream Upstream Downstream Downstream	Synonymous Upstream variant Upstream variant Upstream variant Downstream variant Downstream variant	K64K
Ca22chr4A_C_albicans_SC5314:836943:C:G	4	836943	C	G	SNP	0.102716	100	0	-0.389374	0.196514	0.0475456	Below exploratory threshold	C4_03930C_A FGR28 (C4_03910W_A) C4_03920W_A PYC2 (C4_03940C_A)	Coding sequence Downstream Downstream Downstream	Missense (non-synonymous) Downstream variant Downstream variant Downstream variant	W127C
Ca22chr2A_C_albicans_SC5314:265304:G:A	2	265304	G	A	SNP	0.0271647	26	0	0.667596	0.336931	0.0475457	Below exploratory threshold	SRB9 (C2_01470W_A) SPT5 (C2_01480W_A) C2_01500W_A C2_01490C_A	Coding sequence Upstream Upstream Downstream	Missense (non-synonymous) Upstream variant Upstream variant Downstream variant	A1519T
Ca22chr6A_C_albicans_SC5314:222638:T:C	6	222638	T	C	SNP	0.103741	104	1	-0.325735	0.164397	0.0475468	Below exploratory threshold	C6_01120C_A ARC18 (C6_01140C_A) CDC20 (C6_01150W_A) RCN1 (C6_01160W_A) FAD2 (C6_01110W_A) C6_01130W_A C6_01140C_A-C6_01150W_A	Upstream Upstream Upstream Upstream Downstream Downstream Intergenic	Upstream variant Upstream variant Upstream variant Upstream variant Downstream variant Downstream variant Intergenic variant
Ca22chr6A_C_albicans_SC5314:875325:G:A	6	875325	G	A	SNP	0.796265	588	0	0.37812	0.190842	0.0475551	Below exploratory threshold	ALG2 (C6_04030W_A) C6_04050W_A RVS167 (C6_04040C_A) C6_03990C_A-C6_04030W_A	Upstream Upstream Downstream Intergenic	Upstream variant Upstream variant Downstream variant Intergenic variant
Ca22chr1A_C_albicans_SC5314:2185100:G:A	1	2185100	G	A	SNP	0.00594228	7	0	-1.51017	0.762229	0.047562	Below exploratory threshold	CPP1 (C1_10000C_A) SAC1 (C1_09990W_A) SWE1 (C1_10010C_A) C1_10000C_A-C1_10010C_A	Upstream Downstream Downstream Intergenic	Upstream variant Downstream variant Downstream variant Intergenic variant
Ca22chr1A_C_albicans_SC5314:2455249:G:A	1	2455249	G	A	SNP	0.00594228	7	0	-1.51017	0.762229	0.047562	Below exploratory threshold	ARL3 (C1_11190W_A) C1_11160C_A C1_11180C_A C1_11200W_A C1_11140W_A C1_11150W_A WBP1 (C1_11170W_A)	Coding sequence Upstream Upstream Upstream Downstream Downstream Downstream	Synonymous Upstream variant Upstream variant Upstream variant Downstream variant Downstream variant Downstream variant	K127K
Ca22chr1A_C_albicans_SC5314:2504028:A:T	1	2504028	A	T	SNP	0.00594228	7	0	-1.51017	0.762229	0.047562	Below exploratory threshold	GIN4 (C1_11400C_A) C1_11410C_A KRR1 (C1_11420W_A) C1_11430W_A GIN1 (C1_11440C_A) C1_11410C_A-C1_11420W_A	Upstream Upstream Upstream Upstream Downstream Intergenic	Upstream variant Upstream variant Upstream variant Upstream variant Downstream variant Intergenic variant
Ca22chr3A_C_albicans_SC5314:369862:C:T	3	369862	C	T	SNP	0.00594228	7	0	-1.51017	0.762229	0.047562	Below exploratory threshold	PPT1 (C3_01710C_A) C3_01690W_A CDC53 (C3_01700W_A) C3_01720C_A	Coding sequence Downstream Downstream Downstream	Missense (non-synonymous) Downstream variant Downstream variant Downstream variant	M554I
Ca22chr1A_C_albicans_SC5314:1408050:A:T	1	1408050	A	T	SNP	0.0205479	23	5	-0.629359	0.317657	0.0475628	Below exploratory threshold	ANT1 (C1_06570W_A) RPS23A (C1_06580W_A) C1_06600W_A GLT1 (C1_06550W_A) C1_06560W_A C1_06590C_A HAK1 (C1_06610C_A)	Coding sequence Upstream Upstream Downstream Downstream Downstream Downstream	Missense (non-synonymous) Upstream variant Upstream variant Downstream variant Downstream variant Downstream variant Downstream variant	N265I
Ca22chr3A_C_albicans_SC5314:1791885:T:C	3	1791885	T	C	SNP	0.253509	279	19	-0.274986	0.138795	0.0475635	Below exploratory threshold	TLO8 (C3_07970C_A) C3_07980C_A C3_07970C_A-C3_07980C_A	Upstream Downstream Intergenic	Upstream variant Downstream variant Intergenic variant
Ca22chr3A_C_albicans_SC5314:1259066:G:A	3	1259066	G	A	SNP	0.0713073	75	0	-0.51339	0.259129	0.0475671	Below exploratory threshold	GTT1 (C3_05630W_A) C3_05640W_A YCK2 (C3_05650W_A) MNN14 (C3_05610W_A) ATO5 (C3_05620W_A)	Coding sequence Upstream Upstream Downstream Downstream	Synonymous Upstream variant Upstream variant Downstream variant Downstream variant	V40V
Ca22chr3A_C_albicans_SC5314:229451:T:C	3	229451	T	C	SNP	0.0196246	23	3	-0.610478	0.308136	0.0475693	Below exploratory threshold	C3_01130C_A MNE1 (C3_01110C_A) C3_01140W_A C3_01120W_A C3_01150C_A	Coding sequence Upstream Upstream Downstream Downstream	Synonymous Upstream variant Upstream variant Downstream variant Downstream variant	T204T
Ca22chr3A_C_albicans_SC5314:882756:T:A	3	882756	T	A	SNP	0.119694	127	0	-0.419426	0.211705	0.0475709	Below exploratory threshold	C3_04240C_A WSC1 (C3_04250W_A) C3_04260W_A C3_04230W_A CTP1 (C3_04270C_A) C3_04240C_A-C3_04250W_A	Upstream Upstream Upstream Downstream Downstream Intergenic	Upstream variant Upstream variant Upstream variant Downstream variant Downstream variant Intergenic variant
Ca22chr2A_C_albicans_SC5314:1317817:A:G	2	1317817	A	G	SNP	0.151952	174	0	-0.631641	0.318821	0.0475712	Below exploratory threshold	RTA2 (C2_06470W_A) C2_06450C_A C2_06480W_A C2_06490W_A tI(AAU)1 (C2_06500W_A) C2_06510W_A RTA3 (C2_06460W_A)	Coding sequence Upstream Upstream Upstream Upstream Upstream Downstream	Missense (non-synonymous) Upstream variant Upstream variant Upstream variant Upstream variant Upstream variant Downstream variant	N244S
Ca22chr5A_C_albicans_SC5314:1187927:A:AATCT	5	1187927	A	AATCT	INDEL	0.0110357	13	0	0.792027	0.39978	0.0475738	Below exploratory threshold	C5_05510C_A C5_05500C_A-C5_05510C_A	Downstream Intergenic	Downstream variant Intergenic variant
Ca22chr6A_C_albicans_SC5314:995202:ATTGTTGTTG:A	6	995202	ATTGTTGTTG	A	INDEL	0.00594228	7	0	-1.38934	0.701279	0.0475741	Below exploratory threshold	C6_04470C_A C6_04440C_A C6_04470C_A LIP4 (C6_04490W_A) C6_04450W_A tL(CAA)3 (C6_04460W_A) C6_04480C_A TSM1 (C6_04500C_A) C6_04470C_A-C6_04480C_A	Coding sequence Upstream Upstream Upstream Downstream Downstream Downstream Downstream Intergenic	Frameshift; Start lost Upstream variant Upstream variant Upstream variant Downstream variant Downstream variant Downstream variant Downstream variant Intergenic variant	M1fs
Ca22chr3A_C_albicans_SC5314:56961:G:A	3	56961	G	A	SNP	0.0679117	69	0	0.448981	0.226628	0.0475758	Below exploratory threshold	C3_00400C_A BUD21 (C3_00370C_A) C3_00380C_A C3_00420W_A C3_00360W_A C3_00390W_A C3_00410C_A	Coding sequence Upstream Upstream Upstream Downstream Downstream Downstream	Synonymous Upstream variant Upstream variant Upstream variant Downstream variant Downstream variant Downstream variant	N794N
Ca22chr3A_C_albicans_SC5314:373207:C:A	3	373207	C	A	SNP	0.731749	455	0	0.479432	0.241998	0.047576	Below exploratory threshold	C3_01720C_A PPT1 (C3_01710C_A) CDC53 (C3_01700W_A) UTR2 (C3_01730C_A)	Coding sequence Upstream Downstream Downstream	Missense (non-synonymous) Upstream variant Downstream variant Downstream variant	E863D
Ca22chr2A_C_albicans_SC5314:920546:TA:T	2	920546	TA	T	INDEL	0.0155172	17	9	0.801672	0.404654	0.0475765	Below exploratory threshold	C2_04380C_A C2_04400W_A C2_04410W_A IFA4 (C2_04420W_A) TIF33 (C2_04370W_A) CIS303 (C2_04390W_A) C2_04390W_A-C2_04400W_A	Upstream Upstream Upstream Upstream Downstream Downstream Intergenic	Upstream variant Upstream variant Upstream variant Upstream variant Downstream variant Downstream variant Intergenic variant
Ca22chr1A_C_albicans_SC5314:2125930:G:A	1	2125930	G	A	SNP	0.78438	576	0	-0.411633	0.207778	0.0475772	Below exploratory threshold	DOA1 (C1_09660W_A) MTS1 (C1_09680W_A) IDH1 (C1_09630W_A) ADE12 (C1_09640W_A) C1_09650W_A C1_09670C_A C1_09650W_A-C1_09660W_A	Upstream Upstream Downstream Downstream Downstream Downstream Intergenic	Upstream variant Upstream variant Downstream variant Downstream variant Downstream variant Downstream variant Intergenic variant
Ca22chrRA_C_albicans_SC5314:516099:C:A	R	516099	C	A	SNP	0.102716	83	0	-0.423603	0.213822	0.0475801	Below exploratory threshold	CR_02300C_A tV(AAC)3 (CR_02310C_A) CR_02320W_A CR_02340W_A PGA23 (CR_02280W_A) PGA22 (CR_02290W_A) KAR4 (CR_02330C_A) GEF2 (CR_02350C_A) CR_02310C_A-CR_02320W_A	Upstream Upstream Upstream Upstream Downstream Downstream Downstream Downstream Intergenic	Upstream variant Upstream variant Upstream variant Upstream variant Downstream variant Downstream variant Downstream variant Downstream variant Intergenic variant		CR_02340W_A: WARNING_TRANSCRIPT_NO_STOP_CODON
Ca22chr6A_C_albicans_SC5314:194205:C:T	6	194205	C	T	SNP	0.0675214	57	4	0.345841	0.174572	0.0475819	Below exploratory threshold	HAL21 (C6_00970C_A) RIM9 (C6_00990W_A) KAR5 (C6_01010W_A) CAN1 (C6_00960W_A) C6_00980C_A AEP1 (C6_01000C_A) C6_00970C_A-C6_00980C_A	Upstream Upstream Upstream Downstream Downstream Downstream Intergenic	Upstream variant Upstream variant Upstream variant Downstream variant Downstream variant Downstream variant Intergenic variant		HAL21 (C6_00970C_A): WARNING_TRANSCRIPT_NO_START_CODON
Ca22chr2A_C_albicans_SC5314:997376:TC:T	2	997376	TC	T	INDEL	0.00853242	10	3	0.923768	0.466302	0.0475857	Below exploratory threshold	C2_04740C_A KIC1 (C2_04760W_A) C2_04770W_A C2_04780W_A C2_04730W_A C2_04750W_A C2_04750W_A-C2_04760W_A	Upstream Upstream Upstream Upstream Downstream Downstream Intergenic	Upstream variant Upstream variant Upstream variant Upstream variant Downstream variant Downstream variant Intergenic variant		C2_04770W_A: WARNING_TRANSCRIPT_NO_STOP_CODON
Ca22chr2A_C_albicans_SC5314:733203:G:A	2	733203	G	A	SNP	0.0306644	33	2	0.582495	0.294041	0.0475914	Below exploratory threshold	C2_03500W_A C2_03500W_A-C2_03520C_A	Downstream Intergenic	Downstream variant Intergenic variant
Ca22chr3A_C_albicans_SC5314:231498:G:A	3	231498	G	A	SNP	0.0959253	105	0	-0.469641	0.237076	0.0475947	Below exploratory threshold	C3_01140W_A C3_01130C_A MSS4 (C3_01160W_A) C3_01120W_A C3_01150C_A	Coding sequence Upstream Upstream Downstream Downstream	Missense (non-synonymous) Upstream variant Upstream variant Downstream variant Downstream variant	D53N
Ca22chr7A_C_albicans_SC5314:466681:G:A	7	466681	G	A	SNP	0.191851	218	0	-0.490904	0.247811	0.0475951	Below exploratory threshold	C7_02110W_A C7_02090C_A C7_02130W_A C7_02140W_A C7_02080W_A C7_02100W_A C7_02120C_A ECM42 (C7_02150C_A)	Coding sequence Upstream Upstream Upstream Downstream Downstream Downstream Downstream	Missense (non-synonymous) Upstream variant Upstream variant Upstream variant Downstream variant Downstream variant Downstream variant Downstream variant	E540K
Ca22chr5A_C_albicans_SC5314:442024:C:T	5	442024	C	T	SNP	0.120543	129	0	-0.466991	0.23574	0.0475961	Below exploratory threshold	CDC24 (C5_01970C_A) RIM21 (C5_01950C_A) C5_01960C_A C5_01990W_A C5_01980C_A ACH1 (C5_02000C_A)	Coding sequence Upstream Upstream Upstream Downstream Downstream	Synonymous Upstream variant Upstream variant Upstream variant Downstream variant Downstream variant	S437S	C5_01990W_A: WARNING_TRANSCRIPT_NO_START_CODON
Ca22chr3A_C_albicans_SC5314:1253991:C:CTTCTTTCTTTCTTTCTTTCTTTCTTTCTTTCT	3	1253991	C	CTTCTTTCTTTCTTTCTTTCTTTCTTTCTTTCT	INDEL	0.00936968	11	2	0.913575	0.461181	0.0475972	Below exploratory threshold	BAT22 (C3_05590C_A) MNN14 (C3_05610W_A) ATO5 (C3_05620W_A) GTT1 (C3_05630W_A) ATO6 (C3_05600W_A) C3_05600W_A-C3_05610W_A	Upstream Upstream Upstream Upstream Downstream Intergenic	Upstream variant Upstream variant Upstream variant Upstream variant Downstream variant Intergenic variant
Ca22chr4A_C_albicans_SC5314:1069116:A:C	4	1069116	A	C	SNP	0.632428	490	0	-0.241194	0.121757	0.0475972	Below exploratory threshold	C4_05000W_A C4_04990C_A C4_05010W_A IMG2 (C4_05020W_A) C4_04980W_A SSK2 (C4_05030C_A)	Coding sequence Upstream Upstream Upstream Downstream Downstream	Missense (non-synonymous) Upstream variant Upstream variant Upstream variant Downstream variant Downstream variant	H355P
Ca22chrRA_C_albicans_SC5314:1121983:C:A	R	1121983	C	A	SNP	0.589127	469	28	0.206335	0.104161	0.0475994	Below exploratory threshold	FDH1 (CR_05170C_A) SDH2 (CR_05180C_A) CIS304 (CR_05190W_A) CR_05210W_A CR_05200C_A GUT1 (CR_05220C_A) CR_05180C_A-CR_05190W_A	Upstream Upstream Upstream Upstream Downstream Downstream Intergenic	Upstream variant Upstream variant Upstream variant Upstream variant Downstream variant Downstream variant Intergenic variant
Ca22chr3A_C_albicans_SC5314:1200553:G:C	3	1200553	G	C	SNP	0.045611	53	8	-0.406913	0.205417	0.0476013	Below exploratory threshold	GPI1 (C3_05390C_A) C3_05400C_A C3_05410W_A C3_05380W_A C3_05400C_A-C3_05410W_A	Upstream Upstream Upstream Downstream Intergenic	Upstream variant Upstream variant Upstream variant Downstream variant Intergenic variant
Ca22chr6A_C_albicans_SC5314:6695:C:A	6	6695	C	A	SNP	0.0670103	68	7	0.372429	0.18801	0.0476024	Below exploratory threshold	tL(CAA)5 (C6_00060W_A) C6_00090W_A C6_00020W_A TLO13 (C6_00030W_A) PGA25 (C6_00070C_A) C6_00080C_A C6_00030W_A-C6_00060W_A	Upstream Upstream Downstream Downstream Downstream Downstream Intergenic	Upstream variant Upstream variant Downstream variant Downstream variant Downstream variant Downstream variant Intergenic variant
Ca22chr6A_C_albicans_SC5314:863923:G:A	6	863923	G	A	SNP	0.0517827	61	0	0.37815	0.190902	0.0476069	Below exploratory threshold	C6_03990C_A C6_03960W_A	Coding sequence Downstream	Synonymous Downstream variant	S225S
Ca22chrRA_C_albicans_SC5314:1336839:C:T	R	1336839	C	T	SNP	0.166384	191	0	0.469174	0.236865	0.0476171	Below exploratory threshold	FGR50 (CR_06300C_A) CR_06290C_A CR_06310W_A CR_06260W_A CR_06270W_A CR_06320C_A	Coding sequence Upstream Upstream Downstream Downstream Downstream	Missense (non-synonymous) Upstream variant Upstream variant Downstream variant Downstream variant Downstream variant	S181N
Ca22chr1A_C_albicans_SC5314:971353:A:G	1	971353	A	G	SNP	0.00935374	11	1	-1.00057	0.505145	0.0476173	Below exploratory threshold	HAT1 (C1_04670W_A) PIL1 (C1_04680W_A) DUR1,2 (C1_04660W_A) REC8 (C1_04690C_A)	Coding sequence Upstream Downstream Downstream	Missense (non-synonymous) Upstream variant Downstream variant Downstream variant	K146R
Ca22chr1A_C_albicans_SC5314:1321812:CCTCTCT:C	1	1321812	CCTCTCT	C	INDEL	0.0348214	29	29	-0.420176	0.21213	0.0476201	Below exploratory threshold	UME6 (C1_06280C_A) C1_06290C_A C1_06280C_A-C1_06290C_A	Upstream Downstream Intergenic	Upstream variant Downstream variant Intergenic variant
Ca22chr3A_C_albicans_SC5314:1538082:C:T	3	1538082	C	T	SNP	0.049236	51	0	0.514942	0.259974	0.0476203	Below exploratory threshold	C3_06730W_A C3_06740W_A C3_06750W_A C3_06760W_A C3_06710W_A PRP5 (C3_06720W_A) C3_06720W_A-C3_06730W_A	Upstream Upstream Upstream Upstream Downstream Downstream Intergenic	Upstream variant Upstream variant Upstream variant Upstream variant Downstream variant Downstream variant Intergenic variant
Ca22chr1A_C_albicans_SC5314:473140:C:G	1	473140	C	G	SNP	0.606112	513	0	0.242019	0.12219	0.0476275	Below exploratory threshold	CWH8 (C1_02250W_A) C1_02240W_A AGE3 (C1_02260C_A) C1_02270C_A C1_02240W_A-C1_02250W_A	Upstream Downstream Downstream Downstream Intergenic	Upstream variant Downstream variant Downstream variant Downstream variant Intergenic variant
Ca22chr7A_C_albicans_SC5314:900407:G:A	7	900407	G	A	SNP	0.082343	76	0	-0.435491	0.21987	0.0476282	Below exploratory threshold	FAA2-3 (C7_04180W_A) C7_04150W_A C7_04160W_A C7_04170W_A UTP18 (C7_04190C_A) C7_04200C_A	Coding sequence Downstream Downstream Downstream Downstream Downstream	Synonymous Downstream variant Downstream variant Downstream variant Downstream variant Downstream variant	Q112Q
Ca22chr7A_C_albicans_SC5314:900539:C:T	7	900539	C	T	SNP	0.082343	76	0	-0.435491	0.21987	0.0476282	Below exploratory threshold	FAA2-3 (C7_04180W_A) C7_04150W_A C7_04160W_A C7_04170W_A UTP18 (C7_04190C_A) C7_04200C_A	Coding sequence Downstream Downstream Downstream Downstream Downstream	Synonymous Downstream variant Downstream variant Downstream variant Downstream variant Downstream variant	I156I
Ca22chr4A_C_albicans_SC5314:140359:A:G	4	140359	A	G	SNP	0.666667	529	1	0.240759	0.121555	0.047629	Below exploratory threshold	YPP1 (C4_00780C_A) C4_00800W_A MLH1 (C4_00790C_A) C4_00810C_A C4_00780C_A-C4_00790C_A	Upstream Upstream Downstream Downstream Intergenic	Upstream variant Upstream variant Downstream variant Downstream variant Intergenic variant
Ca22chr2A_C_albicans_SC5314:1815550:AG:A	2	1815550	AG	A	INDEL	0.0280612	28	1	-0.472525	0.238575	0.0476343	Below exploratory threshold	C2_08910C_A C2_08920W_A RPN12 (C2_08930W_A) C2_08950W_A C2_08900W_A VPS28 (C2_08940C_A) C2_08910C_A-C2_08920W_A	Upstream Upstream Upstream Upstream Downstream Downstream Intergenic	Upstream variant Upstream variant Upstream variant Upstream variant Downstream variant Downstream variant Intergenic variant
Ca22chr3A_C_albicans_SC5314:803362:C:T	3	803362	C	T	SNP	0.0135823	16	0	1.05118	0.530736	0.0476344	Below exploratory threshold	C3_03820C_A C3_03830W_A C3_03860W_A PTR22 (C3_03800W_A) RAD53 (C3_03810W_A) C3_03840C_A SOL1 (C3_03850C_A) C3_03820C_A-C3_03830W_A	Upstream Upstream Upstream Downstream Downstream Downstream Downstream Intergenic	Upstream variant Upstream variant Upstream variant Downstream variant Downstream variant Downstream variant Downstream variant Intergenic variant
Ca22chr5A_C_albicans_SC5314:111120:A:AC	5	111120	A	AC	INDEL	0.00956522	7	14	0.595905	0.300886	0.0476469	Below exploratory threshold	AGA1 (C5_00540C_A) C5_00530W_A C5_00540C_A-C5_00550C_A	Upstream Downstream Intergenic	Upstream variant Downstream variant Intergenic variant
Ca22chr1A_C_albicans_SC5314:2890238:A:G	1	2890238	A	G	SNP	0.599321	495	0	-0.267971	0.135305	0.0476479	Below exploratory threshold	AKR1 (C1_13220C_A) C1_13250W_A C1_13260W_A C1_13270W_A C1_13240W_A C1_13240W_A-C1_13250W_A	Upstream Upstream Upstream Upstream Downstream Intergenic	Upstream variant Upstream variant Upstream variant Upstream variant Downstream variant Intergenic variant
Ca22chr5A_C_albicans_SC5314:503959:A:G	5	503959	A	G	SNP	0.308998	347	0	-0.333799	0.168545	0.0476507	Below exploratory threshold	THR4 (C5_02270W_A) PTH1 (C5_02260C_A) PDE1 (C5_02290W_A) PTH2 (C5_02240W_A) C5_02280C_A	Coding sequence Upstream Upstream Downstream Downstream	Synonymous Upstream variant Upstream variant Downstream variant Downstream variant	G223G
Ca22chr1A_C_albicans_SC5314:1498794:G:A	1	1498794	G	A	SNP	0.00679117	8	0	1.17228	0.591938	0.0476569	Below exploratory threshold	RBT4 (C1_07030C_A) PUT3 (C1_07020C_A) C1_07010W_A C1_07040C_A	Coding sequence Upstream Downstream Downstream	Missense (non-synonymous) Upstream variant Downstream variant Downstream variant	A63V
Ca22chr6A_C_albicans_SC5314:933491:T:C	6	933491	T	C	SNP	0.00510204	6	1	-1.59391	0.804854	0.0476621	Below exploratory threshold	ATM1 (C6_04210C_A) HBR2 (C6_04220C_A) C6_04230W_A C6_04240W_A C6_04250W_A C6_04260C_A C6_04220C_A-C6_04230W_A	Upstream Upstream Upstream Upstream Upstream Downstream Intergenic	Upstream variant Upstream variant Upstream variant Upstream variant Upstream variant Downstream variant Intergenic variant		HBR2 (C6_04220C_A): WARNING_TRANSCRIPT_MULTIPLE_STOP_CODONS
Ca22chr3A_C_albicans_SC5314:459198:A:C	3	459198	A	C	SNP	0.655348	418	0	0.440725	0.222547	0.0476623	Below exploratory threshold	C3_02090C_A C3_02120W_A UTP4 (C3_02130W_A) STE50 (C3_02100W_A) RPL12 (C3_02110W_A) C3_02140C_A C3_02110W_A-C3_02120W_A	Upstream Upstream Upstream Downstream Downstream Downstream Intergenic	Upstream variant Upstream variant Upstream variant Downstream variant Downstream variant Downstream variant Intergenic variant
Ca22chr2A_C_albicans_SC5314:2050456:T:G	2	2050456	T	G	SNP	0.178268	204	0	0.411949	0.208022	0.047668	Below exploratory threshold	YOR1 (C2_09990C_A) C2_10000C_A C2_10010C_A C2_10020C_A MP65 (C2_10030C_A) C2_10010C_A-C2_10020C_A	Upstream Upstream Upstream Downstream Downstream Intergenic	Upstream variant Upstream variant Upstream variant Downstream variant Downstream variant Intergenic variant
Ca22chr6A_C_albicans_SC5314:875412:C:T	6	875412	C	T	SNP	0.00750469	8	56	-0.99269	0.501284	0.0476703	Below exploratory threshold	ALG2 (C6_04030W_A) C6_04050W_A RVS167 (C6_04040C_A) C6_03990C_A-C6_04030W_A	Upstream Upstream Downstream Intergenic	Upstream variant Upstream variant Downstream variant Intergenic variant
Ca22chrRA_C_albicans_SC5314:1864312:C:G	R	1864312	C	G	SNP	0.730051	456	0	0.42419	0.214209	0.0476738	Below exploratory threshold	CR_08640C_A CR_08650C_A PRP8 (CR_08660W_A) CDC23 (CR_08630W_A) CR_08650C_A-CR_08660W_A	Upstream Upstream Upstream Downstream Intergenic	Upstream variant Upstream variant Upstream variant Downstream variant Intergenic variant
Ca22chr1A_C_albicans_SC5314:1417077:T:G	1	1417077	T	G	SNP	0.359725	314	8	0.299783	0.151386	0.0476744	Below exploratory threshold	HAK1 (C1_06610C_A) C1_06630W_A NAA20 (C1_06650W_A) C1_06600W_A C1_06620C_A C1_06640C_A C1_06610C_A-C1_06620C_A	Upstream Upstream Upstream Downstream Downstream Downstream Intergenic	Upstream variant Upstream variant Upstream variant Downstream variant Downstream variant Downstream variant Intergenic variant
Ca22chr4A_C_albicans_SC5314:434472:C:T	4	434472	C	T	SNP	0.174873	148	0	0.347121	0.175291	0.0476744	Below exploratory threshold	ZCF26 (C4_02180C_A) C4_02160C_A C4_02170C_A C4_02210W_A C4_02190C_A C4_02200C_A ZCF25 (C4_02220C_A)	Coding sequence Upstream Upstream Upstream Downstream Downstream Downstream	Synonymous Upstream variant Upstream variant Upstream variant Downstream variant Downstream variant Downstream variant	S29S
Ca22chr1A_C_albicans_SC5314:875464:A:AGTAGTAGTAG	1	875464	A	AGTAGTAGTAG	INDEL	0.0119048	11	43	0.864271	0.436445	0.0476751	Below exploratory threshold	HTA2 (C1_04170C_A) BST1 (C1_04190C_A) C1_04200C_A RPN13 (C1_04230W_A) C1_04180W_A CDC3 (C1_04210C_A) C1_04220C_A C1_04200C_A-C1_04210C_A	Upstream Upstream Upstream Upstream Downstream Downstream Downstream Intergenic	Upstream variant Upstream variant Upstream variant Upstream variant Downstream variant Downstream variant Downstream variant Intergenic variant
Ca22chrRA_C_albicans_SC5314:265154:A:G	R	265154	A	G	SNP	0.619694	481	0	0.260503	0.131551	0.0476755	Below exploratory threshold	CTF18 (CR_01150C_A) CR_01160W_A CR_01170W_A CR_01150C_A-CR_01160W_A	Upstream Upstream Upstream Intergenic	Upstream variant Upstream variant Upstream variant Intergenic variant
Ca22chrRA_C_albicans_SC5314:1037755:T:C	R	1037755	T	C	SNP	0.534805	477	0	-0.241358	0.121883	0.0476769	Below exploratory threshold	CR_04760C_A CR_04770C_A MNT4 (CR_04800W_A) RPS3 (CR_04810W_A) RPB8 (CR_04780W_A) MVB12 (CR_04790W_A) CR_04790W_A-CR_04800W_A	Upstream Upstream Upstream Upstream Downstream Downstream Intergenic	Upstream variant Upstream variant Upstream variant Upstream variant Downstream variant Downstream variant Intergenic variant
Ca22chr1A_C_albicans_SC5314:2358988:T:C	1	2358988	T	C	SNP	0.421769	388	1	0.256909	0.129738	0.0476794	Below exploratory threshold	PEA2 (C1_10640C_A) C1_10630C_A APN2 (C1_10650W_A) TBP1 (C1_10660W_A)	Coding sequence Upstream Upstream Upstream	Synonymous Upstream variant Upstream variant Upstream variant	R43R
Ca22chr5A_C_albicans_SC5314:153049:T:C	5	153049	T	C	SNP	0.745331	525	0	-0.264285	0.133465	0.0476831	Below exploratory threshold	HMS1 (C5_00670C_A) ERG11 (C5_00660C_A) RMT2 (C5_00680W_A)	Coding sequence Upstream Upstream	Missense (non-synonymous) Upstream variant Upstream variant	I60M
Ca22chr2A_C_albicans_SC5314:2022286:G:A	2	2022286	G	A	SNP	0.00679117	8	0	-1.33296	0.673151	0.0476838	Below exploratory threshold	C2_09860C_A C2_09880C_A SMM1 (C2_09890W_A) C2_09920W_A C2_09870W_A TIM23 (C2_09900C_A) C2_09910C_A C2_09880C_A-C2_09890W_A	Upstream Upstream Upstream Upstream Downstream Downstream Downstream Intergenic	Upstream variant Upstream variant Upstream variant Upstream variant Downstream variant Downstream variant Downstream variant Intergenic variant
Ca22chr1A_C_albicans_SC5314:3055308:C:T	1	3055308	C	T	SNP	0.105263	122	0	-0.54722	0.276351	0.0476847	Below exploratory threshold	C1_13880C_A MET3 (C1_13870W_A)	Coding sequence Downstream	Missense (non-synonymous) Downstream variant	D514N
Ca22chr1A_C_albicans_SC5314:3076514:C:A	1	3076514	C	A	SNP	0.105263	122	0	-0.54722	0.276351	0.0476847	Below exploratory threshold	C1_13950C_A YBP1 (C1_13960W_A) SIM1 (C1_13940W_A) HPC2 (C1_13970C_A) DUR7 (C1_13980C_A) C1_13950C_A-C1_13960W_A	Upstream Upstream Downstream Downstream Downstream Intergenic	Upstream variant Upstream variant Downstream variant Downstream variant Downstream variant Intergenic variant
Ca22chr1A_C_albicans_SC5314:1359997:T:C	1	1359997	T	C	SNP	0.251273	250	0	0.322649	0.162943	0.0476893	Below exploratory threshold	C1_06390W_A PBR1 (C1_06370C_A) C1_06380C_A C1_06410W_A C1_06360W_A C1_06400C_A	Coding sequence Upstream Upstream Upstream Downstream Downstream	Missense (non-synonymous) Upstream variant Upstream variant Upstream variant Downstream variant Downstream variant	F17S
Ca22chr7A_C_albicans_SC5314:538555:A:G	7	538555	A	G	SNP	0.0101868	10	0	0.935371	0.472379	0.0476893	Below exploratory threshold	DPP3 (C7_02500C_A) C7_02510W_A C7_02520W_A C7_02480W_A PEX1 (C7_02490W_A) C7_02530C_A	Coding sequence Upstream Upstream Downstream Downstream Downstream	Synonymous Upstream variant Upstream variant Downstream variant Downstream variant Downstream variant	S247S
Ca22chr4A_C_albicans_SC5314:1199886:G:T	4	1199886	G	T	SNP	0.016129	19	0	0.626017	0.316152	0.0476907	Below exploratory threshold	FGR6-10 (C4_05530W_A) C4_05460C_A-C4_05530W_A	Upstream Intergenic	Upstream variant Intergenic variant
Ca22chr1A_C_albicans_SC5314:1393653:A:G	1	1393653	A	G	SNP	0.0152801	18	0	0.982516	0.496195	0.0476923	Below exploratory threshold	C1_06530C_A BPH1 (C1_06520C_A) GLT1 (C1_06550W_A) C1_06540C_A	Coding sequence Upstream Upstream Downstream	Synonymous Upstream variant Upstream variant Downstream variant	R226R
Ca22chr3A_C_albicans_SC5314:831324:C:T	3	831324	C	T	SNP	0.654499	539	0	0.319782	0.161499	0.0476934	Below exploratory threshold	C3_03980C_A AAP1 (C3_03990C_A) CTN3 (C3_04000C_A) tE(UUC)6 (C3_04010C_A) ZCF16 (C3_04020C_A) C3_03990C_A-C3_04000C_A	Upstream Upstream Downstream Downstream Downstream Intergenic	Upstream variant Upstream variant Downstream variant Downstream variant Downstream variant Intergenic variant
Ca22chr7A_C_albicans_SC5314:128243:T:TA	7	128243	T	TA	INDEL	0.00510204	5	1	-0.989795	0.499885	0.0476986	Below exploratory threshold	C7_00670C_A CYB5 (C7_00700W_A) RPS28B (C7_00710W_A) RTF1 (C7_00720W_A) C7_00680W_A NOP15 (C7_00690W_A) C7_00690W_A-C7_00700W_A	Upstream Upstream Upstream Upstream Downstream Downstream Intergenic	Upstream variant Upstream variant Upstream variant Upstream variant Downstream variant Downstream variant Intergenic variant
Ca22chr1A_C_albicans_SC5314:2802903:T:C	1	2802903	T	C	SNP	0.230503	190	12	-0.24847	0.125487	0.0476989	Below exploratory threshold	C1_12870C_A C1_12860C_A C1_12890W_A C1_12900W_A C1_12840W_A BLP1 (C1_12850W_A) C1_12880C_A	Coding sequence Upstream Upstream Upstream Downstream Downstream Downstream	Missense (non-synonymous) Upstream variant Upstream variant Upstream variant Downstream variant Downstream variant Downstream variant	E17G	C1_12860C_A: WARNING_TRANSCRIPT_MULTIPLE_STOP_CODONS
Ca22chr3A_C_albicans_SC5314:1739207:A:G	3	1739207	A	G	SNP	0.0916808	91	0	0.33826	0.170835	0.0476995	Below exploratory threshold	RIT1 (C3_07620C_A) C3_07590W_A C3_07600W_A TIP120 (C3_07610W_A) C3_07630C_A FUM12 (C3_07640C_A) C3_07650C_A	Coding sequence Downstream Downstream Downstream Downstream Downstream Downstream	Synonymous Downstream variant Downstream variant Downstream variant Downstream variant Downstream variant Downstream variant	C396C
Ca22chr2A_C_albicans_SC5314:2211064:G:C	2	2211064	G	C	SNP	0.258913	169	0	-0.356125	0.17986	0.047702	Below exploratory threshold	C2_10740C_A AKL1 (C2_10750C_A) RPC11 (C2_10770W_A) C2_10760C_A PSO2 (C2_10780C_A) C2_10790C_A C2_10750C_A-C2_10760C_A	Upstream Upstream Upstream Downstream Downstream Downstream Intergenic	Upstream variant Upstream variant Upstream variant Downstream variant Downstream variant Downstream variant Intergenic variant
Ca22chrRA_C_albicans_SC5314:570713:A:G	R	570713	A	G	SNP	0.0280612	29	1	-0.423746	0.214014	0.0477048	Below exploratory threshold	ASG1 (CR_02560C_A) CR_02550C_A CHO2 (CR_02540W_A) CR_02570C_A	Coding sequence Upstream Downstream Downstream	Synonymous Upstream variant Downstream variant Downstream variant	N777N
Ca22chr2A_C_albicans_SC5314:803142:C:T	2	803142	C	T	SNP	0.67657	532	0	-0.251143	0.126842	0.0477068	Below exploratory threshold	C2_03800C_A C2_03780C_A ASR3 (C2_03790C_A) C2_03830W_A RPL21A (C2_03810C_A) RPS9B (C2_03820C_A)	Coding sequence Upstream Upstream Upstream Downstream Downstream	Synonymous Upstream variant Upstream variant Upstream variant Downstream variant Downstream variant	E283E
Ca22chr4A_C_albicans_SC5314:566258:A:G	4	566258	A	G	SNP	0.187606	191	0	0.302757	0.152915	0.0477139	Below exploratory threshold	C4_02730C_A C4_02720C_A-C4_02730C_A	Downstream Intergenic	Downstream variant Intergenic variant
Ca22chr7A_C_albicans_SC5314:278676:T:C	7	278676	T	C	SNP	0.0517827	60	0	-0.579813	0.292849	0.0477145	Below exploratory threshold	QCE1 (C7_01370W_A) C7_01350C_A C7_01360C_A C7_01380W_A MRE11 (C7_01340W_A)	Coding sequence Upstream Upstream Upstream Downstream	Synonymous Upstream variant Upstream variant Upstream variant Downstream variant	I208I
Ca22chr2A_C_albicans_SC5314:2000469:G:A	2	2000469	G	A	SNP	0.388795	337	0	0.291107	0.147032	0.0477164	Below exploratory threshold	COE1 (C2_09790W_A) INP51 (C2_09770C_A) C2_09780C_A C2_09800C_A C2_09810C_A	Coding sequence Upstream Upstream Downstream Downstream	Synonymous Upstream variant Upstream variant Downstream variant Downstream variant	S365S
Ca22chr2A_C_albicans_SC5314:824516:TA:T	2	824516	TA	T	INDEL	0.0909864	98	1	-0.431479	0.217934	0.0477186	Below exploratory threshold	GPI13 (C2_03920C_A) SNF6 (C2_03930C_A) SCH9 (C2_03940C_A) C2_03930C_A-C2_03940C_A	Upstream Upstream Downstream Intergenic	Upstream variant Upstream variant Downstream variant Intergenic variant
Ca22chr3A_C_albicans_SC5314:358094:T:TA	3	358094	T	TA	INDEL	0.00825688	9	44	-1.38023	0.697142	0.0477218	Below exploratory threshold	C3_01660W_A C3_01670W_A C3_01610W_A C3_01620W_A TFP1 (C3_01630W_A) C3_01640C_A C3_01680C_A C3_01630W_A-C3_01640C_A	Upstream Upstream Downstream Downstream Downstream Downstream Downstream Intergenic	Upstream variant Upstream variant Downstream variant Downstream variant Downstream variant Downstream variant Downstream variant Intergenic variant
Ca22chrRA_C_albicans_SC5314:849482:C:T	R	849482	C	T	SNP	0.0398981	46	0	0.649202	0.327911	0.0477245	Below exploratory threshold	PRP13 (CR_03810W_A) PPH3 (CR_03800C_A) ULP2 (CR_03820C_A) MCM2 (CR_03830C_A)	Coding sequence Upstream Downstream Downstream	Missense (non-synonymous) Upstream variant Downstream variant Downstream variant	P13L
Ca22chr6A_C_albicans_SC5314:665790:A:T	6	665790	A	T	SNP	0.132509	127	23	-0.32976	0.166561	0.0477246	Below exploratory threshold	MDL2 (C6_03140C_A) C6_03150C_A BMT6 (C6_03160C_A) MDR1 (C6_03170C_A) C6_03180C_A C6_03160C_A-C6_03170C_A	Upstream Upstream Upstream Downstream Downstream Intergenic	Upstream variant Upstream variant Upstream variant Downstream variant Downstream variant Intergenic variant
Ca22chr1A_C_albicans_SC5314:2081291:T:C	1	2081291	T	C	SNP	0.769949	583	0	-0.418383	0.211332	0.0477326	Below exploratory threshold	C1_09440W_A LIP2 (C1_09420W_A) C1_09430W_A NUP188 (C1_09450C_A)	Coding sequence Downstream Downstream Downstream	Synonymous Downstream variant Downstream variant Downstream variant	C162C
Ca22chr5A_C_albicans_SC5314:781408:A:G	5	781408	A	G	SNP	0.0611205	64	0	0.453416	0.229031	0.0477352	Below exploratory threshold	C5_03480C_A C5_03460C_A C5_03470C_A GAP6 (C5_03500W_A) C5_03450W_A C5_03490C_A	Coding sequence Upstream Upstream Upstream Downstream Downstream	Synonymous Upstream variant Upstream variant Upstream variant Downstream variant Downstream variant	T269T
Ca22chrRA_C_albicans_SC5314:1097290:G:A	R	1097290	G	A	SNP	0.00831793	5	48	-0.661817	0.334305	0.0477395	Below exploratory threshold	tH(GUG)1 (CR_05070W_A) VMA13 (CR_05080W_A) GLN1 (CR_05050W_A) HGT9 (CR_05090C_A) CR_05050W_A-CR_05070W_A	Upstream Upstream Downstream Downstream Intergenic	Upstream variant Upstream variant Downstream variant Downstream variant Intergenic variant
Ca22chr3A_C_albicans_SC5314:357015:T:C	3	357015	T	C	SNP	0.177419	165	0	0.30449	0.15381	0.0477438	Below exploratory threshold	TFP1 (C3_01630W_A) C3_01660W_A C3_01670W_A PPH21 (C3_01600W_A) C3_01610W_A C3_01620W_A C3_01640C_A	Coding sequence Upstream Upstream Downstream Downstream Downstream Downstream	Synonymous Upstream variant Upstream variant Downstream variant Downstream variant Downstream variant Downstream variant	A355A
Ca22chrRA_C_albicans_SC5314:469250:T:C	R	469250	T	C	SNP	0.0365025	37	0	0.543654	0.274625	0.0477458	Below exploratory threshold	MDL1 (CR_02150W_A) UGT51C1 (CR_02160W_A) ECM4 (CR_02130W_A) RSR1 (CR_02140W_A)	Coding sequence Upstream Downstream Downstream	Synonymous Upstream variant Downstream variant Downstream variant	N665N
Ca22chr7A_C_albicans_SC5314:542098:A:T	7	542098	A	T	SNP	0.00598291	7	4	1.13617	0.573942	0.0477492	Below exploratory threshold	C7_02520W_A DPP3 (C7_02500C_A) C7_02540W_A PEX1 (C7_02490W_A) C7_02510W_A C7_02530C_A	Coding sequence Upstream Upstream Downstream Downstream Downstream	Missense (non-synonymous) Upstream variant Upstream variant Downstream variant Downstream variant Downstream variant	E240D
Ca22chr4A_C_albicans_SC5314:367087:C:T	4	367087	C	T	SNP	0.220713	232	0	-0.328065	0.165725	0.0477511	Below exploratory threshold	ERG8 (C4_01870C_A) PDC12 (C4_01850C_A) C4_01860C_A TYR1 (C4_01880W_A) ARL1 (C4_01890C_A) MDH1-1 (C4_01900C_A)	Coding sequence Upstream Upstream Upstream Downstream Downstream	Synonymous Upstream variant Upstream variant Upstream variant Downstream variant Downstream variant	G195G
Ca22chr1A_C_albicans_SC5314:1028450:T:C	1	1028450	T	C	SNP	0.450172	393	7	0.235961	0.1192	0.0477559	Below exploratory threshold	RPM2 (C1_04950C_A) C1_04940C_A	Coding sequence Upstream	Missense (non-synonymous) Upstream variant	N1337D
Ca22chr3A_C_albicans_SC5314:986284:T:C	3	986284	T	C	SNP	0.0469283	52	3	0.581713	0.293865	0.0477569	Below exploratory threshold	ZCF31 (C3_04640W_A) C3_04650W_A C3_04630W_A ARG11 (C3_04660C_A)	Coding sequence Upstream Downstream Downstream	Synonymous Upstream variant Downstream variant Downstream variant	S423S
Ca22chr3A_C_albicans_SC5314:514671:TCAAAGA:T	3	514671	TCAAAGA	T	INDEL	0.0968586	90	16	0.40771	0.205966	0.0477588	Below exploratory threshold	C3_02350W_A C3_02330C_A C3_02340W_A C3_02360C_A ALR1 (C3_02370C_A)	Coding sequence Upstream Downstream Downstream Downstream	Conservative in-frame deletion Upstream variant Downstream variant Downstream variant Downstream variant	T643_K644del
Ca22chr3A_C_albicans_SC5314:845451:A:G	3	845451	A	G	SNP	0.0449915	48	0	-0.568889	0.287397	0.0477651	Below exploratory threshold	PEX8 (C3_04030C_A) tA(AGC)2 (C3_04050W_A) C3_04040W_A HEM13 (C3_04060C_A) CDR11 (C3_04070C_A) C3_04040W_A-C3_04050W_A	Upstream Upstream Downstream Downstream Downstream Intergenic	Upstream variant Upstream variant Downstream variant Downstream variant Downstream variant Intergenic variant
Ca22chr3A_C_albicans_SC5314:920163:C:T	3	920163	C	T	SNP	0.267402	250	0	-0.306723	0.154955	0.0477681	Below exploratory threshold	C3_04420W_A NUP85 (C3_04400C_A) C3_04410C_A RIP1 (C3_04430W_A) C3_04440C_A	Coding sequence Upstream Upstream Upstream Downstream	Synonymous Upstream variant Upstream variant Upstream variant Downstream variant	G188G
Ca22chr6A_C_albicans_SC5314:483436:A:T	6	483436	A	T	SNP	0.0127551	12	1	0.839978	0.424356	0.0477689	Below exploratory threshold	C6_02300C_A IPL1 (C6_02320C_A) C6_02330W_A C6_02310W_A C6_02320C_A-C6_02330W_A	Upstream Upstream Upstream Downstream Intergenic	Upstream variant Upstream variant Upstream variant Downstream variant Intergenic variant
Ca22chr6A_C_albicans_SC5314:557955:C:G	6	557955	C	G	SNP	0.0509338	59	0	0.444615	0.224619	0.0477691	Below exploratory threshold	C6_02690C_A C6_02680W_A SAP6 (C6_02710C_A) C6_02720C_A C6_02690C_A-C6_02710C_A	Upstream Downstream Downstream Downstream Intergenic	Upstream variant Downstream variant Downstream variant Downstream variant Intergenic variant
Ca22chr1A_C_albicans_SC5314:3184741:G:A	1	3184741	G	A	SNP	0.234888	270	10	-0.301254	0.152194	0.0477693	Below exploratory threshold	FGR24 (C1_14570C_A) C1_14550C_A C1_14560C_A C1_14520W_A C1_14530W_A C1_14580C_A TLO4 (C1_14590C_A) C1_14630C_A	Coding sequence Upstream Upstream Downstream Downstream Downstream Downstream Downstream	Synonymous Upstream variant Upstream variant Downstream variant Downstream variant Downstream variant Downstream variant Downstream variant	I119I	C1_14520W_A: WARNING_TRANSCRIPT_NO_STOP_CODON C1_14630C_A: WARNING_TRANSCRIPT_NO_START_CODON
Ca22chrRA_C_albicans_SC5314:1427428:A:G	R	1427428	A	G	SNP	0.0943878	102	1	-0.432276	0.218393	0.0477764	Below exploratory threshold	CR_06640C_A CR_06650C_A SEO1 (CR_06660W_A) CR_06630W_A CR_06650C_A-CR_06660W_A	Upstream Upstream Upstream Downstream Intergenic	Upstream variant Upstream variant Upstream variant Downstream variant Intergenic variant
Ca22chr2A_C_albicans_SC5314:682781:T:C	2	682781	T	C	SNP	0.0721562	80	0	-0.551658	0.278714	0.0477824	Below exploratory threshold	VPS20 (C2_03310C_A) CHK1 (C2_03320W_A) NSP1 (C2_03280W_A) C2_03290W_A HEM2 (C2_03300W_A) C2_03310C_A-C2_03320W_A	Upstream Upstream Downstream Downstream Downstream Intergenic	Upstream variant Upstream variant Downstream variant Downstream variant Downstream variant Intergenic variant
Ca22chr1A_C_albicans_SC5314:1343254:A:AGAATGAATGAATGAAAGAATGAATGAATGAAAGAATGAAT	1	1343254	A	AGAATGAATGAATGAAAGAATGAATGAATGAAAGAATGAAT	INDEL	0.0311419	26	11	-0.627677	0.317127	0.0477869	Below exploratory threshold	C1_06340W_A C1_06320W_A C1_06330W_A C1_06330W_A-C1_06340W_A	Upstream Downstream Downstream Intergenic	Upstream variant Downstream variant Downstream variant Intergenic variant
Ca22chr2A_C_albicans_SC5314:28404:G:C	2	28404	G	C	SNP	0.243633	200	0	-0.240088	0.121303	0.0477887	Below exploratory threshold	NAT2 (C2_00160C_A) HMA1 (C2_00170C_A) C2_00180C_A C2_00190C_A RPL38 (C2_00210W_A) C2_00230W_A STF2 (C2_00250W_A) C2_00200W_A C2_00220C_A SOD6 (C2_00240C_A) C2_00200W_A-C2_00210W_A	Upstream Upstream Upstream Upstream Upstream Upstream Upstream Downstream Downstream Downstream Intergenic	Upstream variant Upstream variant Upstream variant Upstream variant Upstream variant Upstream variant Upstream variant Downstream variant Downstream variant Downstream variant Intergenic variant
Ca22chr1A_C_albicans_SC5314:1061451:T:C	1	1061451	T	C	SNP	0.405772	427	0	0.272265	0.137562	0.0477909	Below exploratory threshold	GPI7 (C1_05070C_A) RRP6 (C1_05050C_A) GPT1 (C1_05080W_A) TRY2 (C1_05090W_A) REI1 (C1_05060W_A)	Coding sequence Upstream Upstream Upstream Downstream	Synonymous Upstream variant Upstream variant Upstream variant Downstream variant	S145S
Ca22chr3A_C_albicans_SC5314:1293986:G:C	3	1293986	G	C	SNP	0.349745	290	0	0.254195	0.128433	0.047793	Below exploratory threshold	CRZ1 (C3_05780C_A) SAM50 (C3_05770C_A) C3_05800W_A C3_05760W_A C3_05790C_A	Coding sequence Upstream Upstream Downstream Downstream	Missense (non-synonymous) Upstream variant Upstream variant Downstream variant Downstream variant	A307G
Ca22chr5A_C_albicans_SC5314:90475:A:T	5	90475	A	T	SNP	0.442177	345	1	0.206431	0.104303	0.047799	Below exploratory threshold	BUD2 (C5_00490C_A) KRE62 (C5_00470C_A) SEC14 (C5_00480C_A) NAM7 (C5_00500W_A)	Coding sequence Upstream Upstream Upstream	Synonymous Upstream variant Upstream variant Upstream variant	G1040G
Ca22chr6A_C_albicans_SC5314:840230:T:C	6	840230	T	C	SNP	0.178268	196	0	-0.400979	0.202604	0.0478017	Below exploratory threshold	SNQ2 (C6_03840C_A) IHD1 (C6_03850C_A) C6_03880W_A PGA61 (C6_03860C_A) tA(UGC)2 (C6_03870C_A) SKI8 (C6_03890C_A) C6_03850C_A-C6_03860C_A	Upstream Upstream Upstream Downstream Downstream Downstream Intergenic	Upstream variant Upstream variant Upstream variant Downstream variant Downstream variant Downstream variant Intergenic variant
Ca22chr5A_C_albicans_SC5314:645958:C:T	5	645958	C	T	SNP	0.0110357	11	0	0.826103	0.417414	0.0478048	Below exploratory threshold	GYP8 (C5_02910C_A) C5_02870C_A C5_02920W_A YNK1 (C5_02890W_A) SPT8 (C5_02900W_A) GRE3 (C5_02930C_A)	Coding sequence Upstream Upstream Downstream Downstream Downstream	Missense (non-synonymous) Upstream variant Upstream variant Downstream variant Downstream variant Downstream variant	D525N
Ca22chr4A_C_albicans_SC5314:1312672:T:A	4	1312672	T	A	SNP	0.373494	347	8	-0.207098	0.104644	0.0478084	Below exploratory threshold	VPS11 (C4_05910C_A) PGA49 (C4_05920C_A) C4_05910C_A-C4_05920C_A	Upstream Downstream Intergenic	Upstream variant Downstream variant Intergenic variant
Ca22chr3A_C_albicans_SC5314:1683281:T:C	3	1683281	T	C	SNP	0.642615	411	0	0.323107	0.163264	0.0478109	Below exploratory threshold	MDS3 (C3_07320W_A) SLK19 (C3_07310C_A) C3_07330W_A	Coding sequence Upstream Upstream	Missense (non-synonymous) Upstream variant Upstream variant	L106S
Ca22chr7A_C_albicans_SC5314:374572:T:TC	7	374572	T	TC	INDEL	0.00828729	8	46	0.798111	0.403282	0.0478116	Below exploratory threshold	STE18 (C7_01730C_A) MCP1 (C7_01750W_A) C7_01770W_A C7_01690W_A C7_01700W_A C7_01710W_A C7_01720W_A C7_01740C_A ISU1 (C7_01760C_A) C7_01730C_A-C7_01740C_A	Upstream Upstream Upstream Downstream Downstream Downstream Downstream Downstream Downstream Intergenic	Upstream variant Upstream variant Upstream variant Downstream variant Downstream variant Downstream variant Downstream variant Downstream variant Downstream variant Intergenic variant
Ca22chr1A_C_albicans_SC5314:2654206:G:T	1	2654206	G	T	SNP	0.616299	400	0	-0.351939	0.177836	0.047815	Below exploratory threshold	C1_12150C_A ZCF30 (C1_12130C_A) MSO1 (C1_12160W_A) BUL4 (C1_12190W_A) C1_12120W_A C1_12140W_A C1_12170C_A C1_12180C_A	Coding sequence Upstream Upstream Upstream Downstream Downstream Downstream Downstream	Synonymous Upstream variant Upstream variant Upstream variant Downstream variant Downstream variant Downstream variant Downstream variant	I175I
Ca22chr2A_C_albicans_SC5314:1858715:A:T	2	1858715	A	T	SNP	0.0512821	56	4	-0.47795	0.241516	0.0478214	Below exploratory threshold	C2_09070C_A FGR18 (C2_09080C_A) C2_09100C_A C2_09110C_A C2_09070C_A-C2_09080C_A	Upstream Downstream Downstream Downstream Intergenic	Upstream variant Downstream variant Downstream variant Downstream variant Intergenic variant
Ca22chr2A_C_albicans_SC5314:1858718:C:T	2	1858718	C	T	SNP	0.0512821	56	4	-0.47795	0.241516	0.0478214	Below exploratory threshold	C2_09070C_A FGR18 (C2_09080C_A) C2_09100C_A C2_09110C_A C2_09070C_A-C2_09080C_A	Upstream Downstream Downstream Downstream Intergenic	Upstream variant Downstream variant Downstream variant Downstream variant Intergenic variant
Ca22chr4A_C_albicans_SC5314:399354:C:T	4	399354	C	T	SNP	0.0458404	44	0	-0.510433	0.257939	0.0478279	Below exploratory threshold	CAT2 (C4_02020W_A) HSX11 (C4_02010C_A)	Coding sequence Upstream	Synonymous Upstream variant	I415I
Ca22chr2A_C_albicans_SC5314:885194:T:C	2	885194	T	C	SNP	0.574703	508	0	0.286384	0.144721	0.0478311	Below exploratory threshold	STE4 (C2_04210W_A) BAT21 (C2_04230W_A) TBF1 (C2_04200W_A) TAF14 (C2_04220C_A) HYM1 (C2_04240C_A)	Coding sequence Upstream Downstream Downstream Downstream	Synonymous Upstream variant Downstream variant Downstream variant Downstream variant	A260A
Ca22chr2A_C_albicans_SC5314:1077174:T:TAAA	2	1077174	T	TAAA	INDEL	0.612652	449	12	-0.253832	0.128271	0.0478313	Below exploratory threshold	C2_05220C_A RPF2 (C2_05230C_A) DAD2 (C2_05210W_A) tQ(UUG)3 (C2_05240C_A) AAT1 (C2_05250C_A) C2_05230C_A-C2_05240C_A	Upstream Upstream Downstream Downstream Downstream Intergenic	Upstream variant Upstream variant Downstream variant Downstream variant Downstream variant Intergenic variant
Ca22chr2A_C_albicans_SC5314:2025618:A:T	2	2025618	A	T	SNP	0.0543294	53	0	0.510848	0.258153	0.0478321	Below exploratory threshold	TIM23 (C2_09900C_A) C2_09880C_A C2_09920W_A C2_09930W_A SMM1 (C2_09890W_A) C2_09910C_A	Coding sequence Upstream Upstream Upstream Downstream Downstream	Synonymous Upstream variant Upstream variant Upstream variant Downstream variant Downstream variant	A196A
Ca22chr7A_C_albicans_SC5314:542103:T:A	7	542103	T	A	SNP	0.0059727	7	3	1.13577	0.57395	0.0478321	Below exploratory threshold	C7_02520W_A DPP3 (C7_02500C_A) C7_02540W_A PEX1 (C7_02490W_A) C7_02510W_A C7_02530C_A	Coding sequence Upstream Upstream Downstream Downstream Downstream	Missense (non-synonymous) Upstream variant Upstream variant Downstream variant Downstream variant Downstream variant	I242N
Ca22chrRA_C_albicans_SC5314:1604688:C:T	R	1604688	C	T	SNP	0.724958	578	0	0.361694	0.18278	0.0478327	Below exploratory threshold	KSR1 (CR_07380C_A) KGD2 (CR_07420W_A) CR_07350W_A PIF1 (CR_07360W_A) CR_07370W_A MRPL8 (CR_07390C_A) LPD1 (CR_07400C_A) tK(UUU)2 (CR_07410C_A) CR_07380C_A-CR_07390C_A	Upstream Upstream Downstream Downstream Downstream Downstream Downstream Downstream Intergenic	Upstream variant Upstream variant Downstream variant Downstream variant Downstream variant Downstream variant Downstream variant Downstream variant Intergenic variant
Ca22chrRA_C_albicans_SC5314:1926668:A:G	R	1926668	A	G	SNP	0.0280612	29	1	-0.563228	0.284625	0.0478334	Below exploratory threshold	SLP3 (CR_08990C_A) CR_09010C_A CHS2 (CR_09020C_A) CR_09030C_A CR_09010C_A-CR_09020C_A	Upstream Upstream Downstream Downstream Intergenic	Upstream variant Upstream variant Downstream variant Downstream variant Intergenic variant
Ca22chr2A_C_albicans_SC5314:571740:T:C	2	571740	T	C	SNP	0.0297114	31	0	0.620589	0.313618	0.0478381	Below exploratory threshold	C2_02840C_A SUR2 (C2_02860W_A) C2_02870W_A UGA6 (C2_02850W_A) EBP7 (C2_02880C_A) C2_02850W_A-C2_02860W_A	Upstream Upstream Upstream Downstream Downstream Intergenic	Upstream variant Upstream variant Upstream variant Downstream variant Downstream variant Intergenic variant
Ca22chr7A_C_albicans_SC5314:238834:G:A	7	238834	G	A	SNP	0.303905	358	0	0.264362	0.133598	0.0478405	Below exploratory threshold	C7_01130C_A C7_01130C_A-C7_01150W_A	Upstream Intergenic	Upstream variant Intergenic variant
Ca22chr2A_C_albicans_SC5314:1812366:A:G	2	1812366	A	G	SNP	0.048552	49	2	-0.405423	0.204886	0.047841	Below exploratory threshold	C2_08900W_A C2_08920W_A BUD20 (C2_08880W_A) IRF1 (C2_08890W_A) C2_08910C_A C2_08890W_A-C2_08900W_A	Upstream Upstream Downstream Downstream Downstream Intergenic	Upstream variant Upstream variant Downstream variant Downstream variant Downstream variant Intergenic variant
Ca22chr2A_C_albicans_SC5314:2063381:T:C	2	2063381	T	C	SNP	0.365699	277	38	0.215702	0.109009	0.0478437	Below exploratory threshold	C2_10060C_A C2_10070W_A RAP1 (C2_10080W_A) C2_10050W_A C2_10060C_A-C2_10070W_A	Upstream Upstream Upstream Downstream Intergenic	Upstream variant Upstream variant Upstream variant Downstream variant Intergenic variant
Ca22chr2A_C_albicans_SC5314:1744716:C:T	2	1744716	C	T	SNP	0.0628183	58	0	0.481521	0.243353	0.0478501	Below exploratory threshold	YWP1 (C2_08590W_A) C2_08580W_A C2_08580W_A-C2_08590W_A	Upstream Downstream Intergenic	Upstream variant Downstream variant Intergenic variant
Ca22chr1A_C_albicans_SC5314:1037301:A:G	1	1037301	A	G	SNP	0.0237691	23	0	-0.603658	0.305082	0.0478526	Below exploratory threshold	C1_04970W_A RPM2 (C1_04950C_A) C1_04960C_A C1_04980C_A	Coding sequence Upstream Upstream Downstream	Synonymous Upstream variant Upstream variant Downstream variant	L166L
Ca22chr2A_C_albicans_SC5314:1955788:G:C	2	1955788	G	C	SNP	0.163837	165	0	0.341709	0.172705	0.0478639	Below exploratory threshold	C2_09560C_A C2_09550C_A AGE2 (C2_09580W_A) EAP1 (C2_09530W_A) C2_09540W_A C2_09570C_A	Coding sequence Upstream Upstream Downstream Downstream Downstream	Missense (non-synonymous) Upstream variant Upstream variant Downstream variant Downstream variant Downstream variant	Q416E
Ca22chr2A_C_albicans_SC5314:2153939:T:A	2	2153939	T	A	SNP	0.223639	263	1	-0.294804	0.149002	0.0478701	Below exploratory threshold	FGR6-4 (C2_10420W_A) FGR29 (C2_10430C_A) C2_10420W_A-C2_10430C_A	Downstream Downstream Intergenic	Downstream variant Downstream variant Intergenic variant
Ca22chr7A_C_albicans_SC5314:582154:G:A	7	582154	G	A	SNP	0.48472	550	0	0.374727	0.189398	0.0478708	Below exploratory threshold	FGR6-1 (C7_02750W_A) C7_02690C_A-C7_02750W_A	Upstream Intergenic	Upstream variant Intergenic variant		FGR6-1 (C7_02750W_A): WARNING_TRANSCRIPT_MULTIPLE_STOP_CODONS
Ca22chrRA_C_albicans_SC5314:253297:A:G	R	253297	A	G	SNP	0.213922	201	0	0.290687	0.146922	0.0478719	Below exploratory threshold	TAF10 (CR_01120C_A) CR_01100C_A CR_01130W_A CR_01090W_A SRP54 (CR_01110W_A)	Coding sequence Upstream Upstream Downstream Downstream	Synonymous Upstream variant Upstream variant Downstream variant Downstream variant	Y233Y
Ca22chr3A_C_albicans_SC5314:527791:TCA:T	3	527791	TCA	T	INDEL	0.0253283	20	56	0.433597	0.219158	0.0478759	Below exploratory threshold	C3_02410C_A COX7 (C3_02400C_A) APL2 (C3_02430W_A) C3_02390W_A PET111 (C3_02420C_A)	Coding sequence Upstream Upstream Downstream Downstream	Frameshift Upstream variant Upstream variant Downstream variant Downstream variant	D184fs	PET111 (C3_02420C_A): WARNING_TRANSCRIPT_MULTIPLE_STOP_CODONS
Ca22chr1A_C_albicans_SC5314:2683658:G:A	1	2683658	G	A	SNP	0.201188	227	0	-0.397196	0.200764	0.0478805	Below exploratory threshold	C1_12300W_A C1_12280C_A RBD1 (C1_12290C_A) C1_12330W_A SRT1 (C1_12270W_A) CSI2 (C1_12310C_A) ATP19 (C1_12320C_A)	Coding sequence Upstream Upstream Upstream Downstream Downstream Downstream	Synonymous Upstream variant Upstream variant Upstream variant Downstream variant Downstream variant Downstream variant	E11E
Ca22chrRA_C_albicans_SC5314:1967959:A:G	R	1967959	A	G	SNP	0.0212224	25	0	0.539047	0.272465	0.0478824	Below exploratory threshold	LIP7 (CR_09220C_A) CR_09230C_A CR_09240C_A THI13 (CR_09290W_A) SUC1 (CR_09210W_A) CBP1 (CR_09270C_A) CR_09240C_A-CR_09270C_A	Upstream Upstream Upstream Upstream Downstream Downstream Intergenic	Upstream variant Upstream variant Upstream variant Upstream variant Downstream variant Downstream variant Intergenic variant
Ca22chr1A_C_albicans_SC5314:150480:AT:A	1	150480	AT	A	INDEL	0.320755	283	6	0.213791	0.108064	0.0478866	Below exploratory threshold	C1_00790W_A C1_00810W_A ERG2 (C1_00800C_A) C1_00780C_A-C1_00790W_A	Upstream Upstream Downstream Intergenic	Upstream variant Upstream variant Downstream variant Intergenic variant
Ca22chr6A_C_albicans_SC5314:409820:G:A	6	409820	G	A	SNP	0.13837	156	0	-0.49389	0.249646	0.0478882	Below exploratory threshold	PLB2 (C6_02000W_A) PLB1 (C6_01990W_A) GPD2 (C6_02010C_A) C6_02020C_A	Coding sequence Downstream Downstream Downstream	Missense (non-synonymous) Downstream variant Downstream variant Downstream variant	E157K
Ca22chr3A_C_albicans_SC5314:1505666:A:G	3	1505666	A	G	SNP	0.065365	67	0	0.516725	0.261192	0.0478906	Below exploratory threshold	C3_06600C_A C3_06610W_A JEN1 (C3_06580W_A) LYS9 (C3_06590W_A)	Coding sequence Upstream Downstream Downstream	Synonymous Upstream variant Downstream variant Downstream variant	Y485Y
Ca22chr3A_C_albicans_SC5314:7753:C:T	3	7753	C	T	SNP	0.0540541	41	34	0.355779	0.179846	0.0479017	Below exploratory threshold	C3_00030C_A C3_00010C_A C3_00020W_A C3_00040W_A C3_00050C_A	Coding sequence Upstream Downstream Downstream Downstream	Synonymous Upstream variant Downstream variant Downstream variant Downstream variant	A115A
Ca22chrRA_C_albicans_SC5314:823785:A:G	R	823785	A	G	SNP	0.305603	279	0	-0.279953	0.141519	0.0479064	Below exploratory threshold	CR_03690W_A SMC1 (CR_03680C_A) CR_03700C_A	Coding sequence Upstream Downstream	Synonymous Upstream variant Downstream variant	L180L
Ca22chr2A_C_albicans_SC5314:2143061:T:C	2	2143061	T	C	SNP	0.0400341	46	2	-0.408409	0.206457	0.0479079	Below exploratory threshold	HEM3 (C2_10360C_A) C2_10360C_A-C2_10420W_A	Upstream Intergenic	Upstream variant Intergenic variant
Ca22chr2A_C_albicans_SC5314:2082717:G:C	2	2082717	G	C	SNP	0.0118846	14	0	1.12	0.566177	0.0479086	Below exploratory threshold	UBP8 (C2_10140W_A) ECS1 (C2_10150W_A) C2_10130W_A	Coding sequence Upstream Downstream	Missense (non-synonymous) Upstream variant Downstream variant	A530P
Ca22chr3A_C_albicans_SC5314:334167:A:G	3	334167	A	G	SNP	0.0806452	89	0	-0.470316	0.237753	0.0479092	Below exploratory threshold	CAS4 (C3_01530C_A) C3_01540W_A TOS1 (C3_01550C_A) C3_01530C_A-C3_01540W_A	Upstream Upstream Downstream Intergenic	Upstream variant Upstream variant Downstream variant Intergenic variant
Ca22chr6A_C_albicans_SC5314:203810:T:C	6	203810	T	C	SNP	0.213668	150	11	0.226106	0.114301	0.0479109	Below exploratory threshold	C6_01040C_A C6_01050W_A KAR5 (C6_01010W_A) C6_01020W_A HAL22 (C6_01030W_A) CAN2 (C6_01060C_A)	Coding sequence Upstream Downstream Downstream Downstream Downstream	Synonymous Upstream variant Downstream variant Downstream variant Downstream variant Downstream variant	P112P
Ca22chr4A_C_albicans_SC5314:508371:T:C	4	508371	T	C	SNP	0.39983	406	0	-0.251649	0.127215	0.0479135	Below exploratory threshold	ADR1 (C4_02500C_A) C4_02510W_A ZCF15 (C4_02490W_A)	Coding sequence Upstream Downstream	Synonymous Upstream variant Downstream variant	R134R
Ca22chrRA_C_albicans_SC5314:1688430:G:A	R	1688430	G	A	SNP	0.706282	564	0	0.331654	0.167662	0.0479165	Below exploratory threshold	PTC6 (CR_07770C_A) YHB1 (CR_07790C_A) SAP2 (CR_07800W_A) CR_07780W_A CR_07790C_A-CR_07800W_A	Upstream Upstream Upstream Downstream Intergenic	Upstream variant Upstream variant Upstream variant Downstream variant Intergenic variant
Ca22chr2A_C_albicans_SC5314:1954969:A:C	2	1954969	A	C	SNP	0.12309	123	0	0.475767	0.240521	0.0479211	Below exploratory threshold	C2_09560C_A C2_09550C_A EAP1 (C2_09530W_A) C2_09540W_A C2_09570C_A	Coding sequence Upstream Downstream Downstream Downstream	Missense (non-synonymous) Upstream variant Downstream variant Downstream variant Downstream variant	L689V
Ca22chr2A_C_albicans_SC5314:509328:T:C	2	509328	T	C	SNP	0.136672	147	0	-0.358873	0.181427	0.0479223	Below exploratory threshold	C2_02540W_A C2_02520W_A C2_02530W_A C2_02530W_A-C2_02540W_A	Upstream Downstream Downstream Intergenic	Upstream variant Downstream variant Downstream variant Intergenic variant
Ca22chr3A_C_albicans_SC5314:669001:T:A	3	669001	T	A	SNP	0.649573	482	4	-0.216818	0.109612	0.0479227	Below exploratory threshold	DAL4 (C3_03140C_A) DAL5 (C3_03120C_A) C3_03130C_A C3_03150W_A C3_03160C_A	Coding sequence Upstream Upstream Upstream Downstream	Synonymous Upstream variant Upstream variant Upstream variant Downstream variant	G74G
Ca22chr6A_C_albicans_SC5314:875409:T:C	6	875409	T	C	SNP	0.00738007	8	47	-0.991579	0.501292	0.0479236	Below exploratory threshold	ALG2 (C6_04030W_A) C6_04050W_A RVS167 (C6_04040C_A) C6_03990C_A-C6_04030W_A	Upstream Upstream Downstream Intergenic	Upstream variant Upstream variant Downstream variant Intergenic variant
Ca22chr2A_C_albicans_SC5314:2146031:C:T	2	2146031	C	T	SNP	0.0977891	115	1	-0.412905	0.208755	0.0479358	Below exploratory threshold	C2_10360C_A-C2_10420W_A	Intergenic	Intergenic variant
Ca22chr1A_C_albicans_SC5314:2768867:A:G	1	2768867	A	G	SNP	0.0144312	17	0	0.640727	0.323937	0.0479359	Below exploratory threshold	C1_12700W_A C1_12670C_A C1_12690C_A C1_12680W_A C1_12710C_A C1_12720C_A	Coding sequence Upstream Upstream Downstream Downstream Downstream	Missense (non-synonymous) Upstream variant Upstream variant Downstream variant Downstream variant Downstream variant	T405A
Ca22chr4A_C_albicans_SC5314:304991:T:TAGTAGAAGTAGAAGTATA	4	304991	T	TAGTAGAAGTAGAAGTATA	INDEL	0.0145191	12	38	-0.612479	0.30966	0.047939	Below exploratory threshold	C4_01430C_A PWP1 (C4_01450W_A) C4_01470W_A NIP1 (C4_01490W_A) C4_01420W_A NMT1 (C4_01440W_A) C4_01460C_A C4_01480C_A C4_01440W_A-C4_01450W_A	Upstream Upstream Upstream Upstream Downstream Downstream Downstream Downstream Intergenic	Upstream variant Upstream variant Upstream variant Upstream variant Downstream variant Downstream variant Downstream variant Downstream variant Intergenic variant		C4_01480C_A: WARNING_TRANSCRIPT_MULTIPLE_STOP_CODONS
Ca22chr5A_C_albicans_SC5314:191400:T:C	5	191400	T	C	SNP	0.701188	451	0	0.319812	0.161703	0.0479536	Below exploratory threshold	C5_00810C_A C5_00790C_A C5_00800C_A C5_00820W_A ERV46 (C5_00830C_A)	Coding sequence Upstream Upstream Upstream Downstream	Synonymous Upstream variant Upstream variant Upstream variant Downstream variant	L119L
Ca22chr2A_C_albicans_SC5314:1964395:T:G	2	1964395	T	G	SNP	0.0721562	59	0	-0.516123	0.260966	0.0479581	Below exploratory threshold	C2_09590C_A C2_09610W_A C2_09620W_A AGE2 (C2_09580W_A) C2_09600C_A C2_09590C_A-C2_09600C_A	Upstream Upstream Upstream Downstream Downstream Intergenic	Upstream variant Upstream variant Upstream variant Downstream variant Downstream variant Intergenic variant
Ca22chr2A_C_albicans_SC5314:1964396:A:G	2	1964396	A	G	SNP	0.0721562	59	0	-0.516123	0.260966	0.0479581	Below exploratory threshold	C2_09590C_A C2_09610W_A C2_09620W_A AGE2 (C2_09580W_A) C2_09600C_A C2_09590C_A-C2_09600C_A	Upstream Upstream Upstream Downstream Downstream Intergenic	Upstream variant Upstream variant Upstream variant Downstream variant Downstream variant Intergenic variant
Ca22chr6A_C_albicans_SC5314:1486:G:A	6	1486	G	A	SNP	0.0116906	7	33	-0.496223	0.250911	0.0479637	Below exploratory threshold	C6_00020W_A TLO13 (C6_00030W_A) NRG2 (C6_00010W_A) C6_00010W_A-C6_00020W_A	Upstream Upstream Downstream Intergenic	Upstream variant Upstream variant Downstream variant Intergenic variant		NRG2 (C6_00010W_A): WARNING_TRANSCRIPT_NO_START_CODON
Ca22chr3A_C_albicans_SC5314:1655628:A:G	3	1655628	A	G	SNP	0.218166	209	0	0.258193	0.130558	0.0479722	Below exploratory threshold	DRS2 (C3_07230W_A) ZFU2 (C3_07200C_A) PRO2 (C3_07220C_A) C3_07240W_A MET8 (C3_07210W_A)	Coding sequence Upstream Upstream Upstream Downstream	Missense (non-synonymous) Upstream variant Upstream variant Upstream variant Downstream variant	T135A
Ca22chr2A_C_albicans_SC5314:123296:G:A	2	123296	G	A	SNP	0.458262	390	2	0.237904	0.120301	0.0479763	Below exploratory threshold	FGR15 (C2_00720C_A) C2_00700W_A NPL6 (C2_00710W_A) C2_00730C_A C2_00740C_A C2_00720C_A-C2_00730C_A	Upstream Downstream Downstream Downstream Downstream Intergenic	Upstream variant Downstream variant Downstream variant Downstream variant Downstream variant Intergenic variant
Ca22chr5A_C_albicans_SC5314:867762:A:AAT	5	867762	A	AAT	INDEL	0.0259392	21	30	0.436198	0.220574	0.0479783	Below exploratory threshold	C5_03940C_A C5_03950W_A C5_03960W_A C5_03940C_A-C5_03950W_A	Upstream Upstream Upstream Intergenic	Upstream variant Upstream variant Upstream variant Intergenic variant
Ca22chr1A_C_albicans_SC5314:1829174:C:T	1	1829174	C	T	SNP	0.125862	142	9	-0.27339	0.138246	0.0479788	Below exploratory threshold	OPY2 (C1_08310W_A) TKL1 (C1_08320W_A) ADH2 (C1_08330C_A) C1_08340C_A C1_08350C_A C1_08320W_A-C1_08330C_A	Downstream Downstream Downstream Downstream Downstream Intergenic	Downstream variant Downstream variant Downstream variant Downstream variant Downstream variant Intergenic variant
Ca22chr7A_C_albicans_SC5314:941863:A:G	7	941863	A	G	SNP	0.185059	131	0	0.24696	0.124882	0.047979	Below exploratory threshold	C7_04310C_A SYS1 (C7_04330C_A) SPT6 (C7_04300W_A) C7_04320W_A C7_04340C_A TLO16 (C7_04360C_A) C7_04330C_A-C7_04340C_A	Upstream Upstream Downstream Downstream Downstream Downstream Intergenic	Upstream variant Upstream variant Downstream variant Downstream variant Downstream variant Downstream variant Intergenic variant
Ca22chr2A_C_albicans_SC5314:2127251:A:T	2	2127251	A	T	SNP	0.447368	378	0	0.272895	0.137998	0.0479814	Below exploratory threshold	KIP2 (C2_10310C_A) C2_10300C_A HEM4 (C2_10340W_A) SLR1 (C2_10290W_A) C2_10320C_A C2_10330C_A ACS1 (C2_10350C_A)	Coding sequence Upstream Upstream Downstream Downstream Downstream Downstream	Missense (non-synonymous) Upstream variant Upstream variant Downstream variant Downstream variant Downstream variant Downstream variant	S20T
Ca22chr2A_C_albicans_SC5314:1275094:C:CTT	2	1275094	C	CTT	INDEL	0.0741056	60	2	0.263777	0.133388	0.0479835	Below exploratory threshold	CDC46 (C2_06250C_A) C2_06260W_A C2_06270W_A C2_06300W_A C2_06230W_A SMD2 (C2_06240W_A) C2_06280C_A ATP14 (C2_06290C_A) C2_06250C_A-C2_06260W_A	Upstream Upstream Upstream Upstream Downstream Downstream Downstream Downstream Intergenic	Upstream variant Upstream variant Upstream variant Upstream variant Downstream variant Downstream variant Downstream variant Downstream variant Intergenic variant
Ca22chrRA_C_albicans_SC5314:777190:C:T	R	777190	C	T	SNP	0.123148	95	49	-0.244762	0.123773	0.0479838	Below exploratory threshold	CIT1 (CR_03500W_A) CR_03510W_A CR_03480W_A DEM1 (CR_03490W_A) CR_03520C_A CR_03490W_A-CR_03500W_A	Upstream Upstream Downstream Downstream Downstream Intergenic	Upstream variant Upstream variant Downstream variant Downstream variant Downstream variant Intergenic variant
Ca22chrRA_C_albicans_SC5314:646602:C:CAAATAATGATTTGGGCATATTAGTA	R	646602	C	CAAATAATGATTTGGGCATATTAGTA	INDEL	0.697279	561	1	-0.301773	0.152605	0.047988	Below exploratory threshold	CIRT4B (CR_02810W_A) PGM2 (CR_02820W_A) GZF3 (CR_02850C_A) CR_02820W_A-CR_02850C_A	Downstream Downstream Downstream Intergenic	Downstream variant Downstream variant Downstream variant Intergenic variant
Ca22chr5A_C_albicans_SC5314:1056842:A:G	5	1056842	A	G	SNP	0.0209424	17	16	0.444412	0.22474	0.0479912	Below exploratory threshold	C5_04850W_A C5_04870W_A C5_04820W_A SFL2 (C5_04830W_A) C5_04840C_A C5_04860C_A C5_04830W_A-C5_04840C_A	Upstream Upstream Downstream Downstream Downstream Downstream Intergenic	Upstream variant Upstream variant Downstream variant Downstream variant Downstream variant Downstream variant Intergenic variant
Ca22chr3A_C_albicans_SC5314:942656:A:T	3	942656	A	T	SNP	0.0933682	87	16	-0.263213	0.133108	0.0479918	Below exploratory threshold	RPL19A (C3_04500C_A) C3_04510W_A RAX1 (C3_04490W_A) ADE2 (C3_04520C_A) C3_04500C_A-C3_04510W_A	Upstream Upstream Downstream Downstream Intergenic	Upstream variant Upstream variant Downstream variant Downstream variant Intergenic variant
Ca22chr1A_C_albicans_SC5314:839544:T:TG	1	839544	T	TG	INDEL	0.0186757	22	0	-0.618961	0.31302	0.0479984	Below exploratory threshold	C1_03990W_A C1_03960C_A C1_03970W_A SPC19 (C1_03980W_A) KTR4 (C1_04000C_A) C1_04010C_A	Coding sequence Upstream Downstream Downstream Downstream Downstream	Frameshift Upstream variant Downstream variant Downstream variant Downstream variant Downstream variant	T90fs
Ca22chr1A_C_albicans_SC5314:486899:A:G	1	486899	A	G	SNP	0.712095	519	2	0.274408	0.138773	0.0479988	Below exploratory threshold	C1_02290C_A C1_02310C_A C1_02320C_A TIM21 (C1_02350W_A) C1_02300W_A C1_02330C_A tR(CCG)1 (C1_02340C_A) PGA5 (C1_02360C_A) C1_02320C_A-C1_02330C_A	Upstream Upstream Upstream Upstream Downstream Downstream Downstream Downstream Intergenic	Upstream variant Upstream variant Upstream variant Upstream variant Downstream variant Downstream variant Downstream variant Downstream variant Intergenic variant
Ca22chr7A_C_albicans_SC5314:128246:T:A	7	128246	T	A	SNP	0.00509338	5	0	-0.988429	0.499872	0.0480004	Below exploratory threshold	C7_00670C_A CYB5 (C7_00700W_A) RPS28B (C7_00710W_A) RTF1 (C7_00720W_A) C7_00680W_A NOP15 (C7_00690W_A) C7_00690W_A-C7_00700W_A	Upstream Upstream Upstream Upstream Downstream Downstream Intergenic	Upstream variant Upstream variant Upstream variant Upstream variant Downstream variant Downstream variant Intergenic variant
Ca22chr1A_C_albicans_SC5314:2433559:G:A	1	2433559	G	A	SNP	0.0611205	68	0	-0.508226	0.257022	0.0480008	Below exploratory threshold	RPL29 (C1_11040W_A) C1_11050W_A PET127 (C1_11070W_A) C1_11020W_A RPL82 (C1_11030W_A) RPL2 (C1_11060C_A) C1_11030W_A-C1_11040W_A	Upstream Upstream Upstream Downstream Downstream Downstream Intergenic	Upstream variant Upstream variant Upstream variant Downstream variant Downstream variant Downstream variant Intergenic variant
Ca22chr1A_C_albicans_SC5314:2975529:T:C	1	2975529	T	C	SNP	0.0149385	12	20	0.516142	0.26103	0.0480046	Below exploratory threshold	MPT5 (C1_13570W_A) C1_13560W_A C1_13560W_A-C1_13570W_A	Upstream Downstream Intergenic	Upstream variant Downstream variant Intergenic variant
Ca22chrRA_C_albicans_SC5314:478995:A:G	R	478995	A	G	SNP	0.00603448	6	9	0.936902	0.473828	0.0480071	Below exploratory threshold	PHO113 (CR_02180W_A) UGT51C1 (CR_02160W_A) MET2 (CR_02170W_A) SEF1 (CR_02190C_A)	Coding sequence Downstream Downstream Downstream	Synonymous Downstream variant Downstream variant Downstream variant	K323K
Ca22chr3A_C_albicans_SC5314:682966:G:A	3	682966	G	A	SNP	0.00933786	11	0	-1.13144	0.57222	0.0480104	Below exploratory threshold	C3_03230C_A C3_03190C_A C3_03200C_A tK(CUU)1 (C3_03220C_A) DNF1 (C3_03250W_A) C3_03210W_A C3_03240C_A	Coding sequence Upstream Upstream Upstream Upstream Downstream Downstream	Missense (non-synonymous) Upstream variant Upstream variant Upstream variant Upstream variant Downstream variant Downstream variant	S31F
Ca22chr2A_C_albicans_SC5314:682120:G:A	2	682120	G	A	SNP	0.0704584	71	0	0.442223	0.223656	0.0480141	Below exploratory threshold	VPS20 (C2_03310C_A) CHK1 (C2_03320W_A) NSP1 (C2_03280W_A) C2_03290W_A HEM2 (C2_03300W_A)	Coding sequence Upstream Downstream Downstream Downstream	Missense (non-synonymous) Upstream variant Downstream variant Downstream variant Downstream variant	A215V
Ca22chrRA_C_albicans_SC5314:2081970:T:C	R	2081970	T	C	SNP	0.0568761	35	0	-0.346073	0.17503	0.0480176	Below exploratory threshold	IFA14 (CR_09780C_A) CR_09780C_A-CR_09790W_A	Upstream Intergenic	Upstream variant Intergenic variant
Ca22chr7A_C_albicans_SC5314:11314:G:A	7	11314	G	A	SNP	0.0135823	15	0	0.975574	0.493416	0.0480208	Below exploratory threshold	CSA1 (C7_00090C_A) C7_00060C_A C7_00070C_A SAC7 (C7_00080C_A) FRP2 (C7_00100W_A) SOD3 (C7_00110W_A)	Coding sequence Upstream Upstream Upstream Upstream Upstream	Synonymous Upstream variant Upstream variant Upstream variant Upstream variant Upstream variant	F589F
Ca22chrRA_C_albicans_SC5314:2051009:GCACCAC:G	R	2051009	GCACCAC	G	INDEL	0.0542169	32	8	0.272022	0.137581	0.0480215	Below exploratory threshold	WAL1 (CR_09650W_A) CR_09610C_A CR_09620C_A CR_09640C_A CR_09660W_A tN(GUU)4 (CR_09630W_A) CR_09670C_A RTA4 (CR_09680C_A)	Coding sequence Upstream Upstream Upstream Upstream Downstream Downstream Downstream	Disruptive in-frame deletion Upstream variant Upstream variant Upstream variant Upstream variant Downstream variant Downstream variant Downstream variant	P268_P269del
Ca22chr1A_C_albicans_SC5314:921482:G:A	1	921482	G	A	SNP	0.0865874	83	0	0.413431	0.209105	0.0480248	Below exploratory threshold	C1_04430C_A FMA1 (C1_04450C_A) C1_04460C_A C1_04470C_A C1_04440W_A TUS1 (C1_04480C_A) C1_04470C_A-C1_04480C_A	Upstream Upstream Upstream Upstream Downstream Downstream Intergenic	Upstream variant Upstream variant Upstream variant Upstream variant Downstream variant Downstream variant Intergenic variant
Ca22chr2A_C_albicans_SC5314:2151651:A:C	2	2151651	A	C	SNP	0.0212224	25	0	-0.554744	0.280581	0.0480271	Below exploratory threshold	FGR6-4 (C2_10420W_A) FGR29 (C2_10430C_A)	Coding sequence Downstream	Missense (non-synonymous) Downstream variant	N65H
Ca22chrRA_C_albicans_SC5314:1086321:G:T	R	1086321	G	T	SNP	0.197279	219	1	-0.406652	0.20568	0.0480291	Below exploratory threshold	CR_05000C_A CR_05030W_A CR_05010W_A LYP1 (CR_05020W_A) CR_05020W_A-CR_05030W_A	Upstream Upstream Downstream Downstream Intergenic	Upstream variant Upstream variant Downstream variant Downstream variant Intergenic variant
Ca22chrRA_C_albicans_SC5314:1695645:CACAAGTTTTATCT:C	R	1695645	CACAAGTTTTATCT	C	INDEL	0.107692	119	4	-0.386607	0.195545	0.0480326	Below exploratory threshold	YHB5 (CR_07810W_A) CR_07820W_A SAP2 (CR_07800W_A) CR_07800W_A-CR_07810W_A	Upstream Upstream Downstream Intergenic	Upstream variant Upstream variant Downstream variant Intergenic variant
Ca22chr4A_C_albicans_SC5314:234851:C:T	4	234851	C	T	SNP	0.0212224	24	0	-0.809769	0.409579	0.0480329	Below exploratory threshold	BMT9 (C4_01170C_A) C4_01130C_A C4_01140C_A ASK1 (C4_01150W_A) CRD2 (C4_01160W_A)	Coding sequence Upstream Upstream Downstream Downstream	Missense (non-synonymous) Upstream variant Upstream variant Downstream variant Downstream variant	E625K
Ca22chrRA_C_albicans_SC5314:420428:A:G	R	420428	A	G	SNP	0.0306644	29	2	0.538289	0.272267	0.0480344	Below exploratory threshold	PTR2 (CR_01830C_A) CR_01850C_A CR_01870C_A BIO3 (CR_01920W_A) CR_01840W_A OPT9 (CR_01860W_A) BIO5 (CR_01900C_A) BIO4 (CR_01910C_A) BIO2 (CR_01930C_A) CR_01870C_A-CR_01900C_A	Upstream Upstream Upstream Upstream Downstream Downstream Downstream Downstream Downstream Intergenic	Upstream variant Upstream variant Upstream variant Upstream variant Downstream variant Downstream variant Downstream variant Downstream variant Downstream variant Intergenic variant
Ca22chr4A_C_albicans_SC5314:1600574:C:G	4	1600574	C	G	SNP	0.205244	218	36	-0.232137	0.117418	0.0480393	Below exploratory threshold	VID21 (C4_07230C_A) TLO10 (C4_07250C_A) C4_07260W_A C4_07240W_A C4_07250C_A-C4_07260W_A	Upstream Upstream Upstream Downstream Intergenic	Upstream variant Upstream variant Upstream variant Downstream variant Intergenic variant		TLO10 (C4_07250C_A): WARNING_TRANSCRIPT_NO_STOP_CODON C4_07260W_A: WARNING_TRANSCRIPT_INCOMPLETE
Ca22chr6A_C_albicans_SC5314:1016082:A:G	6	1016082	A	G	SNP	0.687606	513	0	-0.250065	0.126486	0.04804	Below exploratory threshold	C6_04560W_A C6_04530C_A HAT2 (C6_04540C_A) C6_04550C_A NAG6 (C6_04570W_A) HXK1 (C6_04580W_A) NAG1 (C6_04590C_A)	Coding sequence Upstream Upstream Upstream Upstream Upstream Downstream	Synonymous Upstream variant Upstream variant Upstream variant Upstream variant Upstream variant Downstream variant	P138P
Ca22chr7A_C_albicans_SC5314:944211:G:C	7	944211	G	C	SNP	0.016696	18	20	-0.668125	0.337948	0.0480408	Below exploratory threshold	C7_04310C_A SYS1 (C7_04330C_A) C7_04340C_A TLO16 (C7_04360C_A) C7_04320W_A C7_04360C_A-CHR_END	Upstream Upstream Upstream Upstream Downstream Intergenic	Upstream variant Upstream variant Upstream variant Upstream variant Downstream variant Intergenic variant
Ca22chr3A_C_albicans_SC5314:86637:G:A	3	86637	G	A	SNP	0.56961	369	0	0.305682	0.154621	0.0480441	Below exploratory threshold	SOF1 (C3_00560C_A) C3_00570C_A FLO9 (C3_00580W_A) C3_00590W_A C3_00570C_A-C3_00580W_A	Upstream Upstream Upstream Upstream Intergenic	Upstream variant Upstream variant Upstream variant Upstream variant Intergenic variant		FLO9 (C3_00580W_A): WARNING_TRANSCRIPT_MULTIPLE_STOP_CODONS
Ca22chr1A_C_albicans_SC5314:1379157:T:A	1	1379157	T	A	SNP	0.505942	477	0	-0.261171	0.132108	0.0480471	Below exploratory threshold	C1_06440C_A RPS14B (C1_06450C_A) RPS22A (C1_06460C_A) C1_06500W_A C1_06470W_A C1_06490C_A C1_06510C_A BPH1 (C1_06520C_A) C1_06480C_A	Upstream Upstream Upstream Upstream Downstream Downstream Downstream Downstream Intron	Upstream variant Upstream variant Upstream variant Upstream variant Downstream variant Downstream variant Downstream variant Downstream variant Intron variant
Ca22chr1A_C_albicans_SC5314:473299:T:C	1	473299	T	C	SNP	0.392734	336	11	0.21789	0.110216	0.0480492	Below exploratory threshold	CWH8 (C1_02250W_A) C1_02240W_A AGE3 (C1_02260C_A) C1_02270C_A C1_02240W_A-C1_02250W_A	Upstream Downstream Downstream Downstream Intergenic	Upstream variant Downstream variant Downstream variant Downstream variant Intergenic variant
Ca22chr1A_C_albicans_SC5314:589212:G:A	1	589212	G	A	SNP	0.85399	579	0	0.436676	0.220887	0.0480504	Below exploratory threshold	LYS2 (C1_02820W_A) C1_02830W_A C1_02800W_A RAD16 (C1_02810W_A)	Coding sequence Upstream Downstream Downstream	Missense (non-synonymous) Upstream variant Downstream variant Downstream variant	S104N
Ca22chr4A_C_albicans_SC5314:336468:G:GT	4	336468	G	GT	INDEL	0.0299145	24	4	0.378373	0.191395	0.0480504	Below exploratory threshold	C4_01670C_A HRT2 (C4_01690C_A) C4_01660W_A TOA2 (C4_01680W_A) NHP6A (C4_01700C_A) C4_01710C_A C4_01720C_A C4_01690C_A-C4_01700C_A	Upstream Upstream Downstream Downstream Downstream Downstream Downstream Intergenic	Upstream variant Upstream variant Downstream variant Downstream variant Downstream variant Downstream variant Downstream variant Intergenic variant		C4_01720C_A: WARNING_TRANSCRIPT_NO_STOP_CODON
Ca22chr4A_C_albicans_SC5314:71903:A:C	4	71903	A	C	SNP	0.120543	106	0	0.343869	0.173942	0.0480505	Below exploratory threshold	OPT7 (C4_00440C_A) MEP2 (C4_00430W_A) PGA10 (C4_00450C_A) C4_00460C_A C4_00440C_A-C4_00450C_A	Upstream Downstream Downstream Downstream Intergenic	Upstream variant Downstream variant Downstream variant Downstream variant Intergenic variant
Ca22chr2A_C_albicans_SC5314:203239:A:T	2	203239	A	T	SNP	0.0302768	27	11	0.417757	0.211319	0.0480526	Below exploratory threshold	REG1 (C2_01200C_A) HNM1 (C2_01210C_A) C2_01220W_A C2_01230W_A C2_01210C_A-C2_01220W_A	Upstream Upstream Upstream Upstream Intergenic	Upstream variant Upstream variant Upstream variant Upstream variant Intergenic variant
Ca22chr5A_C_albicans_SC5314:950187:C:T	5	950187	C	T	SNP	0.0744863	74	5	0.360914	0.182567	0.0480545	Below exploratory threshold	SAH1 (C5_04270C_A) GLN3 (C5_04280C_A) C5_04260W_A C5_04290C_A C5_04300C_A C5_04280C_A-C5_04290C_A	Upstream Upstream Downstream Downstream Downstream Intergenic	Upstream variant Upstream variant Downstream variant Downstream variant Downstream variant Intergenic variant
Ca22chr5A_C_albicans_SC5314:362042:T:C	5	362042	T	C	SNP	0.696944	520	0	-0.288675	0.146026	0.0480561	Below exploratory threshold	MAS2 (C5_01640W_A) SPB4 (C5_01600C_A) VPS22 (C5_01620C_A) C5_01610W_A MYO1 (C5_01650C_A)	Coding sequence Upstream Upstream Downstream Downstream	Synonymous Upstream variant Upstream variant Downstream variant Downstream variant	A365A
Ca22chr5A_C_albicans_SC5314:932688:G:T	5	932688	G	T	SNP	0.281834	244	0	-0.280969	0.142128	0.0480561	Below exploratory threshold	MRV2 (C5_04190W_A) MRV3 (C5_04200W_A) SDC1 (C5_04160W_A) C5_04170W_A C5_04180W_A MRV4 (C5_04210C_A) C5_04180W_A-C5_04190W_A	Upstream Upstream Downstream Downstream Downstream Downstream Intergenic	Upstream variant Upstream variant Downstream variant Downstream variant Downstream variant Downstream variant Intergenic variant
Ca22chr5A_C_albicans_SC5314:932689:A:AGTAGTT	5	932689	A	AGTAGTT	INDEL	0.281834	244	0	-0.280969	0.142128	0.0480561	Below exploratory threshold	MRV2 (C5_04190W_A) MRV3 (C5_04200W_A) SDC1 (C5_04160W_A) C5_04170W_A C5_04180W_A MRV4 (C5_04210C_A) C5_04180W_A-C5_04190W_A	Upstream Upstream Downstream Downstream Downstream Downstream Intergenic	Upstream variant Upstream variant Downstream variant Downstream variant Downstream variant Downstream variant Intergenic variant
Ca22chr5A_C_albicans_SC5314:932691:T:G	5	932691	T	G	SNP	0.281834	244	0	-0.280969	0.142128	0.0480561	Below exploratory threshold	MRV2 (C5_04190W_A) MRV3 (C5_04200W_A) SDC1 (C5_04160W_A) C5_04170W_A C5_04180W_A MRV4 (C5_04210C_A) C5_04180W_A-C5_04190W_A	Upstream Upstream Downstream Downstream Downstream Downstream Intergenic	Upstream variant Upstream variant Downstream variant Downstream variant Downstream variant Downstream variant Intergenic variant
Ca22chr5A_C_albicans_SC5314:932696:AC:A	5	932696	AC	A	INDEL	0.281834	244	0	-0.280969	0.142128	0.0480561	Below exploratory threshold	MRV2 (C5_04190W_A) MRV3 (C5_04200W_A) SDC1 (C5_04160W_A) C5_04170W_A C5_04180W_A MRV4 (C5_04210C_A) C5_04180W_A-C5_04190W_A	Upstream Upstream Downstream Downstream Downstream Downstream Intergenic	Upstream variant Upstream variant Downstream variant Downstream variant Downstream variant Downstream variant Intergenic variant
Ca22chr5A_C_albicans_SC5314:932701:CTA:C	5	932701	CTA	C	INDEL	0.281834	244	0	-0.280969	0.142128	0.0480561	Below exploratory threshold	MRV2 (C5_04190W_A) MRV3 (C5_04200W_A) SDC1 (C5_04160W_A) C5_04170W_A C5_04180W_A MRV4 (C5_04210C_A) C5_04180W_A-C5_04190W_A	Upstream Upstream Downstream Downstream Downstream Downstream Intergenic	Upstream variant Upstream variant Downstream variant Downstream variant Downstream variant Downstream variant Intergenic variant
Ca22chr5A_C_albicans_SC5314:560930:T:TAAGTG	5	560930	T	TAAGTG	INDEL	0.0381282	41	12	0.535845	0.27106	0.0480587	Below exploratory threshold	TIF5 (C5_02490C_A) C5_02500C_A C5_02510C_A C5_02520W_A UAP1 (C5_02530W_A) C5_02510C_A-C5_02520W_A	Upstream Upstream Upstream Upstream Upstream Intergenic	Upstream variant Upstream variant Upstream variant Upstream variant Upstream variant Intergenic variant		C5_02510C_A: WARNING_TRANSCRIPT_NO_STOP_CODON
Ca22chr2A_C_albicans_SC5314:104913:C:G	2	104913	C	G	SNP	0.412564	296	0	0.253027	0.128003	0.0480727	Below exploratory threshold	C2_00630C_A C2_00650W_A C2_00640W_A SOD4 (C2_00660C_A) C2_00640W_A-C2_00650W_A	Upstream Upstream Downstream Downstream Intergenic	Upstream variant Upstream variant Downstream variant Downstream variant Intergenic variant
Ca22chr6A_C_albicans_SC5314:201607:G:GCTCTCT	6	201607	G	GCTCTCT	INDEL	0.0162671	19	5	0.632957	0.32021	0.0480761	Below exploratory threshold	AEP1 (C6_01000C_A) C6_01050W_A RIM9 (C6_00990W_A) KAR5 (C6_01010W_A) C6_01020W_A HAL22 (C6_01030W_A) C6_01040C_A CAN2 (C6_01060C_A) C6_01030W_A-C6_01040C_A	Upstream Upstream Downstream Downstream Downstream Downstream Downstream Downstream Intergenic	Upstream variant Upstream variant Downstream variant Downstream variant Downstream variant Downstream variant Downstream variant Downstream variant Intergenic variant
Ca22chr1A_C_albicans_SC5314:2229399:C:T	1	2229399	C	T	SNP	0.0840407	88	0	0.472104	0.238836	0.0480766	Below exploratory threshold	WOR1 (C1_10150W_A) C1_10140C_A-C1_10150W_A	Upstream Intergenic	Upstream variant Intergenic variant
Ca22chr2A_C_albicans_SC5314:213952:T:C	2	213952	T	C	SNP	0.237691	262	0	-0.316846	0.160294	0.0480802	Below exploratory threshold	C2_01260W_A C2_01240C_A CHA1 (C2_01270W_A) C2_01250W_A tL(UAA)1 (C2_01290C_A)	Coding sequence Upstream Upstream Downstream Downstream	Missense (non-synonymous) Upstream variant Upstream variant Downstream variant Downstream variant	S496P
Ca22chrRA_C_albicans_SC5314:1282535:C:T	R	1282535	C	T	SNP	0.32149	323	12	0.271109	0.137161	0.0480899	Below exploratory threshold	CR_06010W_A CR_06020W_A CR_06030C_A CR_06020W_A-CR_06030C_A	Downstream Downstream Downstream Intergenic	Downstream variant Downstream variant Downstream variant Intergenic variant
Ca22chr7A_C_albicans_SC5314:424333:A:C	7	424333	A	C	SNP	0.439728	362	0	0.30328	0.153438	0.0480915	Below exploratory threshold	TOM40 (C7_01970C_A) C7_01960W_A C7_01970C_A-C7_01990C_A	Upstream Downstream Intergenic	Upstream variant Downstream variant Intergenic variant
Ca22chrRA_C_albicans_SC5314:1309883:T:A	R	1309883	T	A	SNP	0.442177	353	1	0.301859	0.152721	0.0480933	Below exploratory threshold	RFX1 (CR_06110C_A) RPL7 (CR_06120W_A) CR_06120W_A-CR_06130C_A	Upstream Downstream Intergenic	Upstream variant Downstream variant Intergenic variant
Ca22chr3A_C_albicans_SC5314:228626:C:T	3	228626	C	T	SNP	0.00848896	8	0	1.11123	0.562211	0.0480936	Below exploratory threshold	C3_01130C_A MNE1 (C3_01110C_A) C3_01140W_A C3_01120W_A C3_01150C_A	Coding sequence Upstream Upstream Downstream Downstream	Missense (non-synonymous) Upstream variant Upstream variant Downstream variant Downstream variant	S479L
Ca22chr1A_C_albicans_SC5314:2081243:C:A	1	2081243	C	A	SNP	0.745331	580	0	-0.390992	0.197819	0.0480965	Below exploratory threshold	C1_09440W_A LIP2 (C1_09420W_A) C1_09430W_A NUP188 (C1_09450C_A)	Coding sequence Downstream Downstream Downstream	Synonymous Downstream variant Downstream variant Downstream variant	T146T
Ca22chr4A_C_albicans_SC5314:898625:A:G	4	898625	A	G	SNP	0.265705	285	0	-0.242193	0.122537	0.0480986	Below exploratory threshold	C4_04190C_A C4_04180C_A C4_04200C_A DUO1 (C4_04220W_A) C4_04230W_A SOH1 (C4_04210C_A)	Coding sequence Upstream Upstream Upstream Upstream Downstream	Synonymous Upstream variant Upstream variant Upstream variant Upstream variant Downstream variant	I338I
Ca22chr1A_C_albicans_SC5314:2233392:C:T	1	2233392	C	T	SNP	0.0382003	35	0	0.562614	0.284659	0.0481044	Below exploratory threshold	MIR1 (C1_10160W_A) WOR1 (C1_10150W_A) C1_10150W_A-C1_10160W_A	Upstream Downstream Intergenic	Upstream variant Downstream variant Intergenic variant
Ca22chr6A_C_albicans_SC5314:39750:C:T	6	39750	C	T	SNP	0.0424448	38	0	0.386737	0.195673	0.0481051	Below exploratory threshold	C6_00290W_A CPH2 (C6_00280W_A) STV1 (C6_00300C_A)	Coding sequence Downstream Downstream	Synonymous Downstream variant Downstream variant	L10L
Ca22chr1A_C_albicans_SC5314:1279811:G:A	1	1279811	G	A	SNP	0.0186757	20	0	1.0805	0.546703	0.0481099	Below exploratory threshold	MSI3 (C1_06100C_A) SKY1 (C1_06090C_A) NPL4 (C1_06110C_A) C1_06120C_A HAC1 (C1_06130C_A)	Coding sequence Upstream Downstream Downstream Downstream	Synonymous Upstream variant Downstream variant Downstream variant Downstream variant	S290S
Ca22chr1A_C_albicans_SC5314:1281757:T:C	1	1281757	T	C	SNP	0.0186757	20	0	1.0805	0.546703	0.0481099	Below exploratory threshold	NPL4 (C1_06110C_A) SKY1 (C1_06090C_A) MSI3 (C1_06100C_A) C1_06120C_A HAC1 (C1_06130C_A) C1_06140C_A	Coding sequence Upstream Upstream Downstream Downstream Downstream	Missense (non-synonymous) Upstream variant Upstream variant Downstream variant Downstream variant Downstream variant	I394V
Ca22chr2A_C_albicans_SC5314:357300:G:A	2	357300	G	A	SNP	0.0408163	45	1	-0.57847	0.292698	0.0481164	Below exploratory threshold	C2_01900C_A CTF1 (C2_01890W_A) C2_01910W_A C2_01920C_A C2_01930C_A C2_01910W_A-C2_01920C_A	Upstream Downstream Downstream Downstream Downstream Intergenic	Upstream variant Downstream variant Downstream variant Downstream variant Downstream variant Intergenic variant
Ca22chr5A_C_albicans_SC5314:1164951:A:G	5	1164951	A	G	SNP	0.531409	459	0	-0.241718	0.122308	0.04812	Below exploratory threshold	RPN5 (C5_05380W_A) C5_05360C_A PRP22 (C5_05370C_A) APM1 (C5_05400W_A) PGA4 (C5_05390C_A) ILV3 (C5_05410C_A)	Coding sequence Upstream Upstream Upstream Downstream Downstream	Synonymous Upstream variant Upstream variant Upstream variant Downstream variant Downstream variant	L149L
Ca22chrRA_C_albicans_SC5314:1329964:G:A	R	1329964	G	A	SNP	0.140917	157	0	0.410132	0.207525	0.0481206	Below exploratory threshold	ZCF19 (CR_06240C_A) CR_06250W_A CR_06260W_A CR_06270W_A CR_06230W_A	Coding sequence Upstream Upstream Upstream Downstream	Synonymous Upstream variant Upstream variant Upstream variant Downstream variant	T40T
Ca22chr6A_C_albicans_SC5314:750773:A:T	6	750773	A	T	SNP	0.429072	386	18	0.223385	0.113034	0.0481255	Below exploratory threshold	SAP4 (C6_03500C_A) C6_03510C_A C6_03520C_A C6_03540W_A C6_03530C_A C6_03550C_A C6_03520C_A-C6_03530C_A	Upstream Upstream Upstream Upstream Downstream Downstream Intergenic	Upstream variant Upstream variant Upstream variant Upstream variant Downstream variant Downstream variant Intergenic variant
Ca22chr7A_C_albicans_SC5314:544535:G:A	7	544535	G	A	SNP	0.325127	340	0	-0.267703	0.13546	0.0481263	Below exploratory threshold	C7_02530C_A C7_02540W_A C7_02560W_A C7_02510W_A C7_02520W_A C7_02550C_A C7_02530C_A-C7_02540W_A	Upstream Upstream Upstream Downstream Downstream Downstream Intergenic	Upstream variant Upstream variant Upstream variant Downstream variant Downstream variant Downstream variant Intergenic variant
Ca22chr4A_C_albicans_SC5314:1197665:C:T	4	1197665	C	T	SNP	0.0511945	60	3	0.372278	0.188378	0.0481295	Below exploratory threshold	C4_05460C_A-C4_05530W_A	Intergenic	Intergenic variant
Ca22chr4A_C_albicans_SC5314:1199313:G:A	4	1199313	G	A	SNP	0.00948276	11	9	0.829839	0.419915	0.0481311	Below exploratory threshold	C4_05460C_A-C4_05530W_A	Intergenic	Intergenic variant
Ca22chr1A_C_albicans_SC5314:1098761:T:A	1	1098761	T	A	SNP	0.197793	214	0	0.34492	0.174541	0.048137	Below exploratory threshold	C1_05160C_A CUE5 (C1_05170C_A) C1_05180C_A C1_05190C_A C1_05230W_A C1_05200C_A C1_05210C_A C1_05220C_A C1_05190C_A-C1_05200C_A	Upstream Upstream Upstream Upstream Upstream Downstream Downstream Downstream Intergenic	Upstream variant Upstream variant Upstream variant Upstream variant Upstream variant Downstream variant Downstream variant Downstream variant Intergenic variant
Ca22chr7A_C_albicans_SC5314:276718:A:G	7	276718	A	G	SNP	0.0178268	18	0	0.864764	0.437604	0.0481397	Below exploratory threshold	C7_01350C_A GCN2 (C7_01330C_A) QCE1 (C7_01370W_A) C7_01380W_A MRE11 (C7_01340W_A) C7_01360C_A	Coding sequence Upstream Upstream Upstream Downstream Downstream	Missense (non-synonymous) Upstream variant Upstream variant Upstream variant Downstream variant Downstream variant	L10S
Ca22chr5A_C_albicans_SC5314:527318:G:A	5	527318	G	A	SNP	0.0656997	74	3	-0.496536	0.251272	0.0481448	Below exploratory threshold	C5_02350C_A C5_02360C_A OPY1 (C5_02370C_A) SRG1 (C5_02380W_A) C5_02390C_A C5_02370C_A-C5_02380W_A	Upstream Upstream Upstream Upstream Downstream Intergenic	Upstream variant Upstream variant Upstream variant Upstream variant Downstream variant Intergenic variant		C5_02360C_A: WARNING_TRANSCRIPT_NO_STOP_CODON
Ca22chr7A_C_albicans_SC5314:564993:C:T	7	564993	C	T	SNP	0.00938567	8	3	0.593307	0.300244	0.0481455	Below exploratory threshold	TEP1 (C7_02650W_A) C7_02670W_A C7_02630W_A TOM70 (C7_02640W_A) C7_02660C_A C7_02640W_A-C7_02650W_A	Upstream Upstream Downstream Downstream Downstream Intergenic	Upstream variant Upstream variant Downstream variant Downstream variant Downstream variant Intergenic variant
Ca22chr2A_C_albicans_SC5314:2228604:A:T	2	2228604	A	T	SNP	0.230051	203	0	-0.313415	0.158606	0.0481479	Below exploratory threshold	C2_10850C_A C2_10860C_A RDH54 (C2_10840W_A) C2_10870W_A C2_10870W_A-CHR_END	Upstream Upstream Downstream Downstream Intergenic	Upstream variant Upstream variant Downstream variant Downstream variant Intergenic variant
Ca22chr7A_C_albicans_SC5314:936423:G:C	7	936423	G	C	SNP	0.198642	160	0	0.245744	0.124363	0.0481524	Below exploratory threshold	SPT6 (C7_04300W_A) UFE1 (C7_04270C_A) C7_04280C_A C7_04320W_A C7_04260W_A C7_04290W_A C7_04310C_A SYS1 (C7_04330C_A)	Coding sequence Upstream Upstream Upstream Downstream Downstream Downstream Downstream	Missense (non-synonymous) Upstream variant Upstream variant Upstream variant Downstream variant Downstream variant Downstream variant Downstream variant	D516H
Ca22chr3A_C_albicans_SC5314:81153:A:T	3	81153	A	T	SNP	0.0704584	67	0	0.429102	0.217164	0.0481614	Below exploratory threshold	C3_00530C_A IST1 (C3_00540C_A) HRK1 (C3_00550C_A) SOF1 (C3_00560C_A) C3_00570C_A C3_00550C_A-C3_00560C_A	Upstream Upstream Upstream Downstream Downstream Intergenic	Upstream variant Upstream variant Upstream variant Downstream variant Downstream variant Intergenic variant
Ca22chr7A_C_albicans_SC5314:764233:G:A	7	764233	G	A	SNP	0.0189329	18	8	-0.528445	0.267443	0.0481645	Below exploratory threshold	HSM3 (C7_03450C_A) C7_03470W_A C7_03460W_A C7_03460W_A-C7_03470W_A	Upstream Upstream Downstream Intergenic	Upstream variant Upstream variant Downstream variant Intergenic variant
Ca22chr1A_C_albicans_SC5314:3078804:G:A	1	3078804	G	A	SNP	0.00594228	6	0	-1.16411	0.589151	0.0481651	Below exploratory threshold	HPC2 (C1_13970C_A) C1_13950C_A OCA6 (C1_13990W_A) SIM1 (C1_13940W_A) YBP1 (C1_13960W_A) DUR7 (C1_13980C_A)	Coding sequence Upstream Upstream Downstream Downstream Downstream	Missense (non-synonymous) Upstream variant Upstream variant Downstream variant Downstream variant Downstream variant	P453L
Ca22chrRA_C_albicans_SC5314:1358613:G:A	R	1358613	G	A	SNP	0.0765766	64	34	0.276518	0.139945	0.0481665	Below exploratory threshold	CR_06380C_A-CR_06420W_A	Intergenic	Intergenic variant
Ca22chrRA_C_albicans_SC5314:56581:G:A	R	56581	G	A	SNP	0.677419	495	0	-0.209392	0.105974	0.0481685	Below exploratory threshold	CR_00230W_A ALK2 (CR_00210W_A) CR_00220W_A CR_00220W_A-CR_00230W_A	Upstream Downstream Downstream Intergenic	Upstream variant Downstream variant Downstream variant Intergenic variant
Ca22chr3A_C_albicans_SC5314:440582:A:G	3	440582	A	G	SNP	0.0713073	79	0	0.483899	0.244906	0.048171	Below exploratory threshold	RAD50 (C3_02000W_A) TOM6 (C3_01980C_A) C3_02020W_A C3_02030W_A RNA1 (C3_01990W_A) C3_02010C_A	Coding sequence Upstream Upstream Upstream Downstream Downstream	Missense (non-synonymous) Upstream variant Upstream variant Upstream variant Downstream variant Downstream variant	E1033G
Ca22chr2A_C_albicans_SC5314:1332918:G:T	2	1332918	G	T	SNP	0.102041	113	1	0.386118	0.19542	0.0481737	Below exploratory threshold	SPF1 (C2_06540C_A) C2_06570C_A CIS302 (C2_06550W_A) C2_06560W_A GIT1 (C2_06590C_A) C2_06570C_A-C2_06590C_A	Upstream Upstream Downstream Downstream Downstream Intergenic	Upstream variant Upstream variant Downstream variant Downstream variant Downstream variant Intergenic variant
Ca22chr6A_C_albicans_SC5314:27544:C:T	6	27544	C	T	SNP	0.00679117	5	0	-0.732746	0.370859	0.0481768	Below exploratory threshold	C6_00250W_A NUO3 (C6_00200C_A) C6_00220C_A C6_00240C_A C6_00260W_A C6_00270W_A CPH2 (C6_00280W_A) C6_00190W_A C6_00210W_A C6_00230W_A	Coding sequence Upstream Upstream Upstream Upstream Upstream Upstream Downstream Downstream Downstream	Synonymous Upstream variant Upstream variant Upstream variant Upstream variant Upstream variant Upstream variant Downstream variant Downstream variant Downstream variant	I197I
Ca22chr4A_C_albicans_SC5314:131193:T:C	4	131193	T	C	SNP	0.0130662	14	15	-0.677427	0.342862	0.048177	Below exploratory threshold	C4_00750C_A ZCF21 (C4_00760W_A) C4_00740W_A C4_00770C_A YPP1 (C4_00780C_A) C4_00750C_A-C4_00760W_A	Upstream Upstream Downstream Downstream Downstream Intergenic	Upstream variant Upstream variant Downstream variant Downstream variant Downstream variant Intergenic variant
Ca22chr3A_C_albicans_SC5314:889056:C:T	3	889056	C	T	SNP	0.0110544	13	1	-0.780991	0.395278	0.0481772	Below exploratory threshold	CTP1 (C3_04270C_A) WSC1 (C3_04250W_A) C3_04260W_A SNF5 (C3_04290C_A) POL1 (C3_04300C_A) C3_04270C_A-C3_04290C_A	Upstream Downstream Downstream Downstream Downstream Intergenic	Upstream variant Downstream variant Downstream variant Downstream variant Downstream variant Intergenic variant
Ca22chr1A_C_albicans_SC5314:1092917:A:G	1	1092917	A	G	SNP	0.255102	269	1	0.317909	0.160907	0.0481849	Below exploratory threshold	C1_05160C_A CUE5 (C1_05170C_A) C1_05180C_A	Coding sequence Downstream Downstream	Synonymous Downstream variant Downstream variant	H298H
Ca22chr5A_C_albicans_SC5314:969130:A:G	5	969130	A	G	SNP	0.155856	154	34	-0.256471	0.129813	0.0481885	Below exploratory threshold	C5_04360C_A PGA37 (C5_04370C_A) C5_04380C_A RNY11 (C5_04400W_A) C5_04390C_A C5_04410C_A C5_04380C_A-C5_04390C_A	Upstream Upstream Upstream Upstream Downstream Downstream Intergenic	Upstream variant Upstream variant Upstream variant Upstream variant Downstream variant Downstream variant Intergenic variant
Ca22chr6A_C_albicans_SC5314:870463:G:T	6	870463	G	T	SNP	0.227891	240	1	0.272855	0.138108	0.0481924	Below exploratory threshold	C6_03990C_A-C6_04030W_A	Intergenic	Intergenic variant
Ca22chr5A_C_albicans_SC5314:521855:T:C	5	521855	T	C	SNP	0.0441426	50	0	-0.685153	0.346806	0.0481989	Below exploratory threshold	CST20 (C5_02340C_A) C5_02350C_A C5_02360C_A OPY1 (C5_02370C_A) C5_02340C_A-C5_02350C_A	Upstream Downstream Downstream Downstream Intergenic	Upstream variant Downstream variant Downstream variant Downstream variant Intergenic variant		C5_02360C_A: WARNING_TRANSCRIPT_NO_STOP_CODON
Ca22chrRA_C_albicans_SC5314:1352529:A:C	R	1352529	A	C	SNP	0.00687285	7	7	0.818652	0.41438	0.0481995	Below exploratory threshold	CR_06380C_A CR_06380C_A-CR_06420W_A	Upstream Intergenic	Upstream variant Intergenic variant
Ca22chr7A_C_albicans_SC5314:826118:T:C	7	826118	T	C	SNP	0.0415959	41	0	-0.580083	0.293623	0.0481998	Below exploratory threshold	PLC1 (C7_03710C_A) ENP1 (C7_03700C_A) C7_03690W_A HIS7 (C7_03720C_A) C7_03730C_A	Coding sequence Upstream Downstream Downstream Downstream	Synonymous Upstream variant Downstream variant Downstream variant Downstream variant	L491L
Ca22chrRA_C_albicans_SC5314:1559391:C:T	R	1559391	C	T	SNP	0.150255	153	0	0.364653	0.18458	0.0482016	Below exploratory threshold	GLK1 (CR_07150W_A) ALK8 (CR_07130C_A) CR_07140C_A CR_07170W_A CR_07160C_A	Coding sequence Upstream Upstream Upstream Downstream	Synonymous Upstream variant Upstream variant Upstream variant Downstream variant	V122V
Ca22chr1A_C_albicans_SC5314:2727355:A:T	1	2727355	A	T	SNP	0.207131	206	0	-0.261814	0.132525	0.0482018	Below exploratory threshold	RAX2 (C1_12510W_A) PEP1 (C1_12490W_A) tW(CCA)1 (C1_12500C_A) C1_12490W_A-C1_12500C_A	Upstream Downstream Downstream Intergenic	Upstream variant Downstream variant Downstream variant Intergenic variant
Ca22chr4A_C_albicans_SC5314:474016:G:A	4	474016	G	A	SNP	0.213073	195	0	0.269821	0.136579	0.0482042	Below exploratory threshold	PGA59 (C4_02370C_A) C4_02370C_A-C4_02380W_A	Upstream Intergenic	Upstream variant Intergenic variant
Ca22chrRA_C_albicans_SC5314:2016223:C:T	R	2016223	C	T	SNP	0.0230769	27	4	-0.532117	0.269353	0.0482074	Below exploratory threshold	CR_09460C_A AXL1 (CR_09470W_A) CR_09460C_A-CR_09470W_A	Upstream Upstream Intergenic	Upstream variant Upstream variant Intergenic variant
Ca22chr4A_C_albicans_SC5314:162469:T:C	4	162469	T	C	SNP	0.0152801	15	0	0.803712	0.406833	0.0482077	Below exploratory threshold	ARO1 (C4_00890W_A) C4_00880W_A tG(GCC)5 (C4_00900C_A) C4_00910C_A C4_00920C_A	Coding sequence Downstream Downstream Downstream Downstream	Synonymous Downstream variant Downstream variant Downstream variant Downstream variant	D1080D	C4_00910C_A: WARNING_TRANSCRIPT_MULTIPLE_STOP_CODONS C4_00920C_A: WARNING_TRANSCRIPT_INCOMPLETE
Ca22chrRA_C_albicans_SC5314:1615839:T:C	R	1615839	T	C	SNP	0.901528	586	0	-0.475238	0.240564	0.0482101	Below exploratory threshold	MNL1 (CR_07450C_A) ACE2 (CR_07440W_A) CR_07460C_A	Coding sequence Downstream Downstream	Missense (non-synonymous) Downstream variant Downstream variant	N442S
Ca22chr4A_C_albicans_SC5314:915026:T:C	4	915026	T	C	SNP	0.800509	579	0	-0.399265	0.202107	0.0482104	Below exploratory threshold	C4_04280C_A FZO1 (C4_04260C_A) SEC15 (C4_04290W_A) COX11 (C4_04310W_A) C4_04250W_A C4_04270W_A C4_04300C_A	Coding sequence Upstream Upstream Upstream Downstream Downstream Downstream	Missense (non-synonymous) Upstream variant Upstream variant Upstream variant Downstream variant Downstream variant Downstream variant	E68G
Ca22chr4A_C_albicans_SC5314:366220:G:A	4	366220	G	A	SNP	0.422222	393	4	-0.210275	0.106444	0.0482161	Below exploratory threshold	C4_01840C_A PDC12 (C4_01850C_A) C4_01860C_A TYR1 (C4_01880W_A) ERG8 (C4_01870C_A) ARL1 (C4_01890C_A) MDH1-1 (C4_01900C_A) C4_01860C_A-C4_01870C_A	Upstream Upstream Upstream Upstream Downstream Downstream Downstream Intergenic	Upstream variant Upstream variant Upstream variant Upstream variant Downstream variant Downstream variant Downstream variant Intergenic variant
Ca22chr1A_C_albicans_SC5314:854349:A:C	1	854349	A	C	SNP	0.0212585	25	1	-0.680082	0.344268	0.0482182	Below exploratory threshold	IFI3 (C1_04060W_A) C1_04040C_A MFALPHA (C1_04050C_A) MAD2 (C1_04080W_A) BET4 (C1_04070C_A) C1_04090C_A	Coding sequence Upstream Upstream Upstream Downstream Downstream	Missense (non-synonymous) Upstream variant Upstream variant Upstream variant Downstream variant Downstream variant	Q136P
Ca22chrRA_C_albicans_SC5314:1057685:G:A	R	1057685	G	A	SNP	0.149406	146	0	0.339305	0.171763	0.0482196	Below exploratory threshold	CR_04880W_A CR_04860C_A CR_04870C_A LYS5 (CR_04890W_A) PGA39 (CR_04900C_A)	Coding sequence Upstream Upstream Upstream Downstream	Synonymous Upstream variant Upstream variant Upstream variant Downstream variant	G241G
Ca22chr3A_C_albicans_SC5314:168218:G:T	3	168218	G	T	SNP	0.473684	371	0	0.250268	0.126691	0.0482207	Below exploratory threshold	C3_00840C_A C3_00830C_A CSE4 (C3_00860W_A) SCT1 (C3_00820W_A) C3_00850C_A	Coding sequence Upstream Upstream Downstream Downstream	Synonymous Upstream variant Upstream variant Downstream variant Downstream variant	T72T
Ca22chr2A_C_albicans_SC5314:909437:G:A	2	909437	G	A	SNP	0.604414	518	0	-0.268886	0.136116	0.0482211	Below exploratory threshold	SUV3 (C2_04350C_A) C2_04330C_A C2_04340C_A C2_04360W_A C2_04320W_A	Coding sequence Upstream Upstream Upstream Downstream	Synonymous Upstream variant Upstream variant Upstream variant Downstream variant	N457N
Ca22chr3A_C_albicans_SC5314:1157791:T:C	3	1157791	T	C	SNP	0.663793	482	9	-0.221861	0.112312	0.0482234	Below exploratory threshold	RPL8B (C3_05240C_A) C3_05250C_A SAP3 (C3_05230W_A) HGT5 (C3_05270C_A) C3_05280C_A C3_05250C_A-C3_05270C_A	Upstream Upstream Downstream Downstream Downstream Intergenic	Upstream variant Upstream variant Downstream variant Downstream variant Downstream variant Intergenic variant
Ca22chr1A_C_albicans_SC5314:1229715:CCTTTCATTTTCGTTCATTTTCGTTCATTTT:C	1	1229715	CCTTTCATTTTCGTTCATTTTCGTTCATTTT	C	INDEL	0.223104	186	22	-0.26707	0.135201	0.0482273	Below exploratory threshold	SIP5 (C1_05910W_A) C1_05890W_A C1_05900W_A C1_05900W_A-C1_05910W_A	Upstream Downstream Downstream Intergenic	Upstream variant Downstream variant Downstream variant Intergenic variant
Ca22chr2A_C_albicans_SC5314:2083692:C:A	2	2083692	C	A	SNP	0.0175926	17	49	0.595171	0.301301	0.0482297	Below exploratory threshold	ECS1 (C2_10150W_A) C2_10130W_A UBP8 (C2_10140W_A) C2_10140W_A-C2_10150W_A	Upstream Downstream Downstream Intergenic	Upstream variant Downstream variant Downstream variant Intergenic variant
Ca22chr4A_C_albicans_SC5314:858754:GGCA:G	4	858754	GGCA	G	INDEL	0.00767918	9	3	0.851811	0.431229	0.0482326	Below exploratory threshold	C4_04010W_A MET4 (C4_04000W_A) C4_04020C_A	Coding sequence Downstream Downstream	Conservative in-frame deletion Downstream variant Downstream variant	A91del
Ca22chr5A_C_albicans_SC5314:1118498:T:C	5	1118498	T	C	SNP	0.0101868	10	0	0.943545	0.477671	0.048234	Below exploratory threshold	GRF10 (C5_05080W_A) MSS2 (C5_05090W_A) DUN1 (C5_05100C_A) C5_05070W_A-C5_05080W_A	Upstream Upstream Downstream Intergenic	Upstream variant Upstream variant Downstream variant Intergenic variant
Ca22chr5A_C_albicans_SC5314:1119908:C:A	5	1119908	C	A	SNP	0.0101868	10	0	0.943545	0.477671	0.048234	Below exploratory threshold	GRF10 (C5_05080W_A) MSS2 (C5_05090W_A) DUN1 (C5_05100C_A)	Coding sequence Upstream Downstream	Missense (non-synonymous) Upstream variant Downstream variant	T293K
Ca22chr1A_C_albicans_SC5314:1655746:T:TGTG	1	1655746	T	TGTG	INDEL	0.0319549	21	57	-0.33361	0.168893	0.0482366	Below exploratory threshold	C1_07640C_A C1_07650W_A C1_07660W_A C1_07640C_A-C1_07650W_A	Upstream Upstream Upstream Intergenic	Upstream variant Upstream variant Upstream variant Intergenic variant
Ca22chr5A_C_albicans_SC5314:1000500:C:T	5	1000500	C	T	SNP	0.0178268	19	0	0.89399	0.452602	0.0482429	Below exploratory threshold	GRR1 (C5_04600C_A) CSU57 (C5_04580C_A) RPL43A (C5_04590C_A) C5_04610W_A C5_04630W_A C5_04620C_A C5_04640C_A	Coding sequence Upstream Upstream Upstream Upstream Downstream Downstream	Synonymous Upstream variant Upstream variant Upstream variant Upstream variant Downstream variant Downstream variant	L26L
Ca22chr3A_C_albicans_SC5314:103034:G:T	3	103034	G	T	SNP	0.214771	228	0	0.294986	0.149344	0.0482438	Below exploratory threshold	C3_00630W_A C3_00620C_A C3_00640W_A NGT1 (C3_00650W_A) C3_00610W_A	Coding sequence Upstream Upstream Upstream Downstream	Missense (non-synonymous) Upstream variant Upstream variant Upstream variant Downstream variant	A1233S
Ca22chr2A_C_albicans_SC5314:2143291:A:G	2	2143291	A	G	SNP	0.158935	151	7	-0.259878	0.131573	0.0482504	Below exploratory threshold	HEM3 (C2_10360C_A) C2_10360C_A-C2_10420W_A	Upstream Intergenic	Upstream variant Intergenic variant
Ca22chrRA_C_albicans_SC5314:1020895:T:C	R	1020895	T	C	SNP	0.0153061	16	1	0.760043	0.384808	0.0482541	Below exploratory threshold	UGP1 (CR_04660C_A) CR_04670C_A CR_04680C_A tS(GCU)2 (CR_04690C_A) tS(GCU)1 (CR_04700C_A) CR_04710W_A CR_04650W_A INO80 (CR_04720C_A) CR_04700C_A-CR_04710W_A	Upstream Upstream Upstream Upstream Upstream Upstream Downstream Downstream Intergenic	Upstream variant Upstream variant Upstream variant Upstream variant Upstream variant Upstream variant Downstream variant Downstream variant Intergenic variant
Ca22chr3A_C_albicans_SC5314:1581890:G:A	3	1581890	G	A	SNP	0.0288625	34	0	-0.82711	0.418766	0.0482552	Below exploratory threshold	TPD3 (C3_06910C_A) C3_06920W_A C3_06940W_A C3_06880W_A PMT2 (C3_06890W_A) ISA2 (C3_06900W_A)	Coding sequence Upstream Upstream Downstream Downstream Downstream	Synonymous Upstream variant Upstream variant Downstream variant Downstream variant Downstream variant	N288N
Ca22chrRA_C_albicans_SC5314:1527508:T:A	R	1527508	T	A	SNP	0.619694	552	0	0.292834	0.148262	0.0482554	Below exploratory threshold	CRZ2 (CR_07060C_A) ALS3 (CR_07070C_A) CR_07060C_A-CR_07070C_A	Upstream Downstream Intergenic	Upstream variant Downstream variant Intergenic variant
Ca22chr4A_C_albicans_SC5314:765103:C:T	4	765103	C	T	SNP	0.381154	264	0	-0.356903	0.180703	0.0482596	Below exploratory threshold	C4_03580W_A C4_03560W_A HWP1 (C4_03570W_A) OSH3 (C4_03590C_A) C4_03570W_A-C4_03580W_A	Upstream Downstream Downstream Downstream Intergenic	Upstream variant Downstream variant Downstream variant Downstream variant Intergenic variant
Ca22chrRA_C_albicans_SC5314:642302:A:C	R	642302	A	C	SNP	0.208829	239	0	-0.331023	0.167602	0.0482627	Below exploratory threshold	CIRT4B (CR_02810W_A) ALG5 (CR_02790C_A) CR_02800C_A PGM2 (CR_02820W_A) CR_02780W_A	Coding sequence Upstream Upstream Upstream Downstream	Missense (non-synonymous) Upstream variant Upstream variant Upstream variant Downstream variant	N163H
Ca22chrRA_C_albicans_SC5314:642304:T:C	R	642304	T	C	SNP	0.208829	239	0	-0.331023	0.167602	0.0482627	Below exploratory threshold	CIRT4B (CR_02810W_A) ALG5 (CR_02790C_A) CR_02800C_A PGM2 (CR_02820W_A) CR_02780W_A	Coding sequence Upstream Upstream Upstream Downstream	Synonymous Upstream variant Upstream variant Upstream variant Downstream variant	N163N
Ca22chr1A_C_albicans_SC5314:1048790:G:A	1	1048790	G	A	SNP	0.0534805	54	0	-0.514265	0.260384	0.0482653	Below exploratory threshold	RHD1 (C1_05000W_A) C1_04990C_A C1_05010C_A ARG2 (C1_05020C_A)	Coding sequence Upstream Downstream Downstream	Missense (non-synonymous) Upstream variant Downstream variant Downstream variant	G161D
Ca22chr1A_C_albicans_SC5314:2640142:C:T	1	2640142	C	T	SNP	0.645904	536	3	-0.271579	0.137507	0.0482657	Below exploratory threshold	C1_12070C_A C1_12060C_A LCB4 (C1_12080W_A) RPN2 (C1_12050W_A) C1_12090C_A	Coding sequence Upstream Upstream Downstream Downstream	Missense (non-synonymous) Upstream variant Upstream variant Downstream variant Downstream variant	V293I
Ca22chr2A_C_albicans_SC5314:999224:C:T	2	999224	C	T	SNP	0.578498	395	3	0.225181	0.114015	0.0482668	Below exploratory threshold	KIC1 (C2_04760W_A) C2_04770W_A C2_04780W_A C2_04750W_A	Coding sequence Upstream Upstream Downstream	Synonymous Upstream variant Upstream variant Downstream variant	S503S	C2_04770W_A: WARNING_TRANSCRIPT_NO_STOP_CODON
Ca22chrRA_C_albicans_SC5314:2011137:G:C	R	2011137	G	C	SNP	0.00891266	5	28	-0.573861	0.290562	0.048268	Below exploratory threshold	CR_09430C_A CR_09440C_A tD(GUC)7 (CR_09450C_A) CR_09460C_A CR_09450C_A-CR_09460C_A	Upstream Upstream Upstream Downstream Intergenic	Upstream variant Upstream variant Upstream variant Downstream variant Intergenic variant
Ca22chr1A_C_albicans_SC5314:152712:A:G	1	152712	A	G	SNP	0.0636672	65	0	-0.412246	0.208734	0.0482694	Below exploratory threshold	C1_00810W_A C1_00820W_A C1_00790W_A ERG2 (C1_00800C_A) C1_00790W_A-C1_00800C_A	Upstream Upstream Downstream Downstream Intergenic	Upstream variant Upstream variant Downstream variant Downstream variant Intergenic variant
Ca22chr4A_C_albicans_SC5314:878294:T:C	4	878294	T	C	SNP	0.0697279	72	1	0.419165	0.212237	0.0482697	Below exploratory threshold	C4_04090C_A PGA31 (C4_04080C_A) C4_04110W_A C4_04130W_A ECM1 (C4_04100C_A) C4_04120C_A	Coding sequence Upstream Upstream Upstream Downstream Downstream	Missense (non-synonymous) Upstream variant Upstream variant Upstream variant Downstream variant Downstream variant	E54G
Ca22chr7A_C_albicans_SC5314:935186:G:A	7	935186	G	A	SNP	0.429542	312	0	-0.230648	0.116785	0.04827	Below exploratory threshold	SPT6 (C7_04300W_A) UFE1 (C7_04270C_A) C7_04280C_A TPO2 (C7_04250W_A) C7_04260W_A C7_04290W_A C7_04310C_A	Coding sequence Upstream Upstream Downstream Downstream Downstream Downstream	Synonymous Upstream variant Upstream variant Downstream variant Downstream variant Downstream variant Downstream variant	E103E
Ca22chr7A_C_albicans_SC5314:230795:C:T	7	230795	C	T	SNP	0.0149648	13	21	-0.574365	0.29082	0.0482704	Below exploratory threshold	C7_01070C_A C7_01100C_A C7_01070C_A-C7_01100C_A	Upstream Downstream Intergenic	Upstream variant Downstream variant Intergenic variant
Ca22chr5A_C_albicans_SC5314:698542:C:A	5	698542	C	A	SNP	0.0119048	12	1	0.849863	0.430325	0.048276	Below exploratory threshold	SUT1 (C5_03130W_A) C5_03140C_A C5_03130W_A-C5_03140C_A	Downstream Downstream Intergenic	Downstream variant Downstream variant Intergenic variant
Ca22chr1A_C_albicans_SC5314:2910652:C:T	1	2910652	C	T	SNP	0.0392491	46	3	-0.628501	0.318246	0.0482806	Below exploratory threshold	CGA1 (C1_13320C_A) C1_13330C_A STP2 (C1_13350W_A) C1_13370W_A RMP1 (C1_13360C_A) C1_13330C_A-C1_13350W_A	Upstream Upstream Upstream Upstream Downstream Intergenic	Upstream variant Upstream variant Upstream variant Upstream variant Downstream variant Intergenic variant		C1_13370W_A: WARNING_TRANSCRIPT_INCOMPLETE
Ca22chr7A_C_albicans_SC5314:51692:T:C	7	51692	T	C	SNP	0.00607639	6	13	-0.819567	0.414994	0.048281	Below exploratory threshold	C7_00310C_A PMR1 (C7_00320C_A) C7_00300W_A C7_00330C_A C7_00340C_A C7_00350C_A C7_00320C_A-C7_00330C_A	Upstream Upstream Downstream Downstream Downstream Downstream Intergenic	Upstream variant Upstream variant Downstream variant Downstream variant Downstream variant Downstream variant Intergenic variant
Ca22chr7A_C_albicans_SC5314:51693:T:G	7	51693	T	G	SNP	0.00607639	6	13	-0.819567	0.414994	0.048281	Below exploratory threshold	C7_00310C_A PMR1 (C7_00320C_A) C7_00300W_A C7_00330C_A C7_00340C_A C7_00350C_A C7_00320C_A-C7_00330C_A	Upstream Upstream Downstream Downstream Downstream Downstream Intergenic	Upstream variant Upstream variant Downstream variant Downstream variant Downstream variant Downstream variant Intergenic variant
Ca22chrRA_C_albicans_SC5314:2278988:T:C	R	2278988	T	C	SNP	0.609508	360	0	0.267636	0.13552	0.048282	Below exploratory threshold	CR_10800C_A IAH1 (CR_10780C_A) CR_10820W_A CR_10770W_A MAL2 (CR_10790W_A) CR_10810C_A CR_10830C_A XYL2 (CR_10840C_A)	Coding sequence Upstream Upstream Downstream Downstream Downstream Downstream Downstream	Missense (non-synonymous) Upstream variant Upstream variant Downstream variant Downstream variant Downstream variant Downstream variant Downstream variant	E750G
Ca22chr7A_C_albicans_SC5314:829974:G:A	7	829974	G	A	SNP	0.0153322	14	2	0.683744	0.346222	0.0482825	Below exploratory threshold	PLC1 (C7_03710C_A) HIS7 (C7_03720C_A) C7_03730C_A C7_03720C_A-C7_03730C_A	Upstream Upstream Downstream Intergenic	Upstream variant Upstream variant Downstream variant Intergenic variant
Ca22chr3A_C_albicans_SC5314:520248:T:TG	3	520248	T	TG	INDEL	0.00509338	6	0	-1.09866	0.556321	0.0482829	Below exploratory threshold	ALR1 (C3_02370C_A) C3_02360C_A C3_02390W_A	Coding sequence Upstream Upstream	Frameshift Upstream variant Upstream variant	K59fs
Ca22chr1A_C_albicans_SC5314:2699997:C:T	1	2699997	C	T	SNP	0.617997	542	0	-0.267694	0.135552	0.0482856	Below exploratory threshold	WRS1 (C1_12380C_A) RPL27A (C1_12390C_A) C1_12400C_A C1_12430W_A C1_12370W_A PKH2 (C1_12410C_A) C1_12420C_A C1_12400C_A-C1_12410C_A	Upstream Upstream Upstream Upstream Downstream Downstream Downstream Intergenic	Upstream variant Upstream variant Upstream variant Upstream variant Downstream variant Downstream variant Downstream variant Intergenic variant		PKH2 (C1_12410C_A): WARNING_TRANSCRIPT_NO_STOP_CODON
Ca22chr1A_C_albicans_SC5314:2700009:T:C	1	2700009	T	C	SNP	0.617997	542	0	-0.267694	0.135552	0.0482856	Below exploratory threshold	WRS1 (C1_12380C_A) RPL27A (C1_12390C_A) C1_12400C_A C1_12430W_A C1_12370W_A PKH2 (C1_12410C_A) C1_12420C_A C1_12400C_A-C1_12410C_A	Upstream Upstream Upstream Upstream Downstream Downstream Downstream Intergenic	Upstream variant Upstream variant Upstream variant Upstream variant Downstream variant Downstream variant Downstream variant Intergenic variant		PKH2 (C1_12410C_A): WARNING_TRANSCRIPT_NO_STOP_CODON
Ca22chr6A_C_albicans_SC5314:1009960:T:C	6	1009960	T	C	SNP	0.0238095	23	1	-0.479163	0.242634	0.0482865	Below exploratory threshold	C6_04530C_A C6_04510C_A ILS1 (C6_04520W_A) HAT2 (C6_04540C_A) C6_04550C_A	Coding sequence Upstream Downstream Downstream Downstream	Synonymous Upstream variant Downstream variant Downstream variant Downstream variant	K462K
Ca22chr6A_C_albicans_SC5314:1009963:G:A	6	1009963	G	A	SNP	0.0238095	23	1	-0.479163	0.242634	0.0482865	Below exploratory threshold	C6_04530C_A C6_04510C_A ILS1 (C6_04520W_A) HAT2 (C6_04540C_A) C6_04550C_A	Coding sequence Upstream Downstream Downstream Downstream	Synonymous Upstream variant Downstream variant Downstream variant Downstream variant	P461P
Ca22chr2A_C_albicans_SC5314:119271:A:G	2	119271	A	G	SNP	0.613752	434	0	0.250004	0.126599	0.0482943	Below exploratory threshold	C2_00700W_A NPL6 (C2_00710W_A) C2_00690W_A FGR15 (C2_00720C_A) C2_00730C_A	Coding sequence Upstream Downstream Downstream Downstream	Synonymous Upstream variant Downstream variant Downstream variant Downstream variant	Q747Q
Ca22chr1A_C_albicans_SC5314:959610:G:T	1	959610	G	T	SNP	0.150255	171	0	-0.558271	0.282704	0.0482965	Below exploratory threshold	C1_04640W_A NEO1 (C1_04630C_A) DUR3 (C1_04650W_A)	Coding sequence Upstream Upstream	Missense (non-synonymous) Upstream variant Upstream variant	D276Y
Ca22chr5A_C_albicans_SC5314:638890:C:T	5	638890	C	T	SNP	0.29202	325	0	-0.312065	0.158036	0.0483087	Below exploratory threshold	HSL1 (C5_02840C_A) YNK1 (C5_02890W_A) SPT8 (C5_02900W_A) C5_02850W_A GRP2 (C5_02860C_A) C5_02870C_A C5_02850W_A-C5_02860C_A	Upstream Upstream Upstream Downstream Downstream Downstream Intergenic	Upstream variant Upstream variant Upstream variant Downstream variant Downstream variant Downstream variant Intergenic variant
Ca22chr1A_C_albicans_SC5314:3161335:C:T	1	3161335	C	T	SNP	0.277589	284	0	0.263057	0.133219	0.0483108	Below exploratory threshold	C1_14320C_A RIM101 (C1_14340C_A) C1_14350W_A C1_14370W_A C1_14330W_A WSC4 (C1_14360C_A) C1_14380C_A C1_14340C_A-C1_14350W_A	Upstream Upstream Upstream Upstream Downstream Downstream Downstream Intergenic	Upstream variant Upstream variant Upstream variant Upstream variant Downstream variant Downstream variant Downstream variant Intergenic variant
Ca22chr1A_C_albicans_SC5314:1525851:T:C	1	1525851	T	C	SNP	0.582343	423	0	0.395228	0.200157	0.0483147	Below exploratory threshold	GAP4 (C1_07120W_A) TAF145 (C1_07110W_A) C1_07130C_A C1_07110W_A-C1_07120W_A	Upstream Downstream Downstream Intergenic	Upstream variant Downstream variant Downstream variant Intergenic variant
Ca22chr1A_C_albicans_SC5314:2484136:G:A	1	2484136	G	A	SNP	0.675722	538	0	0.258902	0.131117	0.0483148	Below exploratory threshold	C1_11300C_A PSP1 (C1_11310C_A) PRM1 (C1_11340W_A) C1_11320C_A SMT3 (C1_11330C_A) C1_11310C_A-C1_11320C_A	Upstream Upstream Upstream Downstream Downstream Intergenic	Upstream variant Upstream variant Upstream variant Downstream variant Downstream variant Intergenic variant
Ca22chrRA_C_albicans_SC5314:1360022:T:A	R	1360022	T	A	SNP	0.524911	417	27	0.219183	0.111004	0.0483182	Below exploratory threshold	PPZ1 (CR_06420W_A) CR_06380C_A-CR_06420W_A	Upstream Intergenic	Upstream variant Intergenic variant
Ca22chr5A_C_albicans_SC5314:851135:T:A	5	851135	T	A	SNP	0.326825	305	0	0.245208	0.124185	0.0483198	Below exploratory threshold	C5_03870C_A C5_03880C_A HAM1 (C5_03860W_A) C5_03890C_A C5_03880C_A-C5_03890C_A	Upstream Upstream Downstream Downstream Intergenic	Upstream variant Upstream variant Downstream variant Downstream variant Intergenic variant
Ca22chr3A_C_albicans_SC5314:58269:G:T	3	58269	G	T	SNP	0.0908319	89	0	0.383938	0.19445	0.0483266	Below exploratory threshold	C3_00400C_A BUD21 (C3_00370C_A) C3_00380C_A C3_00420W_A EST3 (C3_00430W_A) C3_00390W_A C3_00410C_A	Coding sequence Upstream Upstream Upstream Upstream Downstream Downstream	Synonymous Upstream variant Upstream variant Upstream variant Upstream variant Downstream variant Downstream variant	P358P
Ca22chrRA_C_albicans_SC5314:646154:A:G	R	646154	A	G	SNP	0.358997	355	11	0.252034	0.127646	0.048327	Below exploratory threshold	CR_02800C_A CIRT4B (CR_02810W_A) PGM2 (CR_02820W_A) GZF3 (CR_02850C_A) CR_02820W_A-CR_02850C_A	Upstream Downstream Downstream Downstream Intergenic	Upstream variant Downstream variant Downstream variant Downstream variant Intergenic variant
Ca22chr6A_C_albicans_SC5314:714491:C:T	6	714491	C	T	SNP	0.308149	297	0	0.241295	0.122208	0.0483288	Below exploratory threshold	C6_03390W_A C6_03420W_A C6_03370W_A C6_03380W_A QCR7 (C6_03400C_A) APA2 (C6_03410C_A)	Coding sequence Upstream Downstream Downstream Downstream Downstream	Missense (non-synonymous) Upstream variant Downstream variant Downstream variant Downstream variant Downstream variant	P4S
Ca22chr7A_C_albicans_SC5314:938813:T:C	7	938813	T	C	SNP	0.453311	316	0	0.237042	0.120054	0.0483296	Below exploratory threshold	SPT6 (C7_04300W_A) C7_04280C_A C7_04320W_A C7_04290W_A C7_04310C_A SYS1 (C7_04330C_A) C7_04340C_A TLO16 (C7_04360C_A)	Coding sequence Upstream Upstream Downstream Downstream Downstream Downstream Downstream	Synonymous Upstream variant Upstream variant Downstream variant Downstream variant Downstream variant Downstream variant Downstream variant	V1312V
Ca22chr3A_C_albicans_SC5314:684188:A:C	3	684188	A	C	SNP	0.651104	555	0	-0.31065	0.157336	0.0483326	Below exploratory threshold	tK(CUU)1 (C3_03220C_A) C3_03230C_A DNF1 (C3_03250W_A) C3_03210W_A C3_03240C_A C3_03230C_A-C3_03240C_A	Upstream Upstream Upstream Downstream Downstream Intergenic	Upstream variant Upstream variant Upstream variant Downstream variant Downstream variant Intergenic variant
Ca22chr6A_C_albicans_SC5314:1029578:G:A	6	1029578	G	A	SNP	0.0229592	24	1	-0.69264	0.350822	0.0483437	Below exploratory threshold	C6_04650W_A NAG3 (C6_04610C_A) NAG4 (C6_04620C_A)	Coding sequence Upstream Upstream	Synonymous Upstream variant Upstream variant	E333E
Ca22chr7A_C_albicans_SC5314:671706:T:G	7	671706	T	G	SNP	0.549236	482	0	-0.2455	0.124348	0.0483484	Below exploratory threshold	SSP96 (C7_03090C_A) CYR1 (C7_03070C_A) PGA28 (C7_03110W_A) LMO1 (C7_03080W_A)	Coding sequence Upstream Upstream Downstream	Missense (non-synonymous) Upstream variant Upstream variant Downstream variant	E383D
Ca22chr3A_C_albicans_SC5314:724492:G:T	3	724492	G	T	SNP	0.112903	121	0	0.389108	0.197088	0.0483496	Below exploratory threshold	NDE1 (C3_03420C_A) C3_03410C_A C3_03430C_A C3_03440C_A BMT7 (C3_03450C_A)	Coding sequence Upstream Downstream Downstream Downstream	Missense (non-synonymous) Upstream variant Downstream variant Downstream variant Downstream variant	Q31K
Ca22chr1A_C_albicans_SC5314:1644787:G:A	1	1644787	G	A	SNP	0.744463	565	2	-0.351468	0.178028	0.0483561	Below exploratory threshold	C1_07590C_A PRY1 (C1_07580C_A) ATP7 (C1_07600W_A) C1_07630W_A C1_07610C_A PIR32 (C1_07620C_A)	Coding sequence Upstream Upstream Upstream Downstream Downstream	Synonymous Upstream variant Upstream variant Upstream variant Downstream variant Downstream variant	L109L
Ca22chrRA_C_albicans_SC5314:588996:G:GACACACAT	R	588996	G	GACACACAT	INDEL	0.0602716	58	0	-0.327125	0.165698	0.0483565	Below exploratory threshold	CR_02620C_A CR_02630C_A CR_02630C_A-CR_02640W_A	Upstream Upstream Intergenic	Upstream variant Upstream variant Intergenic variant
Ca22chr1A_C_albicans_SC5314:88173:C:T	1	88173	C	T	SNP	0.0602716	56	0	-0.373046	0.18896	0.0483581	Below exploratory threshold	CIS2 (C1_00550W_A) C1_00530C_A C1_00540C_A CNS1 (C1_00560W_A) C1_00570C_A	Coding sequence Upstream Upstream Upstream Downstream	Missense (non-synonymous) Upstream variant Upstream variant Upstream variant Downstream variant	H92Y
Ca22chr2A_C_albicans_SC5314:2146608:T:TCAAA	2	2146608	T	TCAAA	INDEL	0.119694	136	0	-0.298787	0.151347	0.04836	Below exploratory threshold	FGR6-4 (C2_10420W_A) C2_10360C_A-C2_10420W_A	Upstream Intergenic	Upstream variant Intergenic variant
Ca22chr7A_C_albicans_SC5314:616345:C:CCGGTCA	7	616345	C	CCGGTCA	INDEL	0.0466893	55	0	0.410713	0.208043	0.0483617	Below exploratory threshold	C7_02850W_A ERG5 (C7_02840C_A) C7_02860C_A TAF19 (C7_02870C_A)	Coding sequence Upstream Downstream Downstream	Disruptive in-frame insertion Upstream variant Downstream variant Downstream variant	P477_V478insVT
Ca22chr2A_C_albicans_SC5314:2030938:C:CT	2	2030938	C	CT	INDEL	0.0449827	46	11	0.431975	0.218814	0.0483629	Below exploratory threshold	TIM23 (C2_09900C_A) C2_09910C_A GCN4 (C2_09940W_A) FCY21 (C2_09950W_A) C2_09920W_A C2_09930W_A C2_09930W_A-C2_09940W_A	Upstream Upstream Upstream Upstream Downstream Downstream Intergenic	Upstream variant Upstream variant Upstream variant Upstream variant Downstream variant Downstream variant Intergenic variant
Ca22chrRA_C_albicans_SC5314:1347687:C:T	R	1347687	C	T	SNP	0.268696	306	14	-0.291679	0.147749	0.0483655	Below exploratory threshold	CR_06330C_A PGI1 (CR_06340C_A) CR_06350C_A CR_06380C_A CR_06350C_A-CR_06380C_A	Upstream Upstream Upstream Downstream Intergenic	Upstream variant Upstream variant Upstream variant Downstream variant Intergenic variant		CR_06350C_A: WARNING_TRANSCRIPT_NO_START_CODON
Ca22chr1A_C_albicans_SC5314:1721684:A:G	1	1721684	A	G	SNP	0.679117	509	0	0.324108	0.164177	0.0483666	Below exploratory threshold	GCS1 (C1_07880C_A) ADE5,7 (C1_07890C_A) COI1 (C1_07900W_A) C1_07920W_A MRPL3 (C1_07910C_A) ERD1 (C1_07930C_A) C1_07890C_A-C1_07900W_A	Upstream Upstream Upstream Upstream Downstream Downstream Intergenic	Upstream variant Upstream variant Upstream variant Upstream variant Downstream variant Downstream variant Intergenic variant
Ca22chr2A_C_albicans_SC5314:2127213:C:T	2	2127213	C	T	SNP	0.522071	413	0	0.286496	0.145125	0.0483666	Below exploratory threshold	KIP2 (C2_10310C_A) C2_10300C_A HEM4 (C2_10340W_A) SLR1 (C2_10290W_A) C2_10320C_A C2_10330C_A ACS1 (C2_10350C_A)	Coding sequence Upstream Upstream Downstream Downstream Downstream Downstream	Synonymous Upstream variant Upstream variant Downstream variant Downstream variant Downstream variant Downstream variant	P32P
Ca22chr2A_C_albicans_SC5314:1209916:C:T	2	1209916	C	T	SNP	0.024618	27	0	0.781585	0.395917	0.0483689	Below exploratory threshold	C2_05910W_A IDP1 (C2_05890C_A) COX9 (C2_05930W_A) C2_05900W_A COX8 (C2_05920C_A) VPS33 (C2_05940C_A) TES15 (C2_05950C_A)	Coding sequence Upstream Upstream Downstream Downstream Downstream Downstream	Synonymous Upstream variant Upstream variant Downstream variant Downstream variant Downstream variant Downstream variant	D509D
Ca22chr6A_C_albicans_SC5314:302420:C:A	6	302420	C	A	SNP	0.296265	247	0	0.225254	0.114105	0.0483718	Below exploratory threshold	C6_01490C_A TRY5 (C6_01500C_A) OYE23 (C6_01510W_A) C6_01520W_A C6_01480W_A C6_01500C_A-C6_01510W_A	Upstream Upstream Upstream Upstream Downstream Intergenic	Upstream variant Upstream variant Upstream variant Upstream variant Downstream variant Intergenic variant		TRY5 (C6_01500C_A): WARNING_TRANSCRIPT_INCOMPLETE
Ca22chr3A_C_albicans_SC5314:512716:A:C	3	512716	A	C	SNP	0.15365	176	0	-0.517241	0.262017	0.0483737	Below exploratory threshold	C3_02330C_A C3_02350W_A ILV2 (C3_02320W_A) C3_02340W_A C3_02360C_A ALR1 (C3_02370C_A) C3_02340W_A-C3_02350W_A	Upstream Upstream Downstream Downstream Downstream Downstream Intergenic	Upstream variant Upstream variant Downstream variant Downstream variant Downstream variant Downstream variant Intergenic variant
Ca22chr2A_C_albicans_SC5314:14290:C:T	2	14290	C	T	SNP	0.27674	266	0	0.234708	0.118895	0.048374	Below exploratory threshold	PGA52 (C2_00100C_A) MPP10 (C2_00070C_A) FAV3 (C2_00080C_A) C2_00110W_A C2_00130W_A C2_00090W_A EMC9 (C2_00120C_A)	Coding sequence Upstream Upstream Upstream Upstream Downstream Downstream	Synonymous Upstream variant Upstream variant Upstream variant Upstream variant Downstream variant Downstream variant	L42L
Ca22chr1A_C_albicans_SC5314:3150576:C:A	1	3150576	C	A	SNP	0.779287	551	0	0.259613	0.131515	0.0483792	Below exploratory threshold	NPL3 (C1_14280C_A) MDG1 (C1_14290C_A) C1_14310W_A C1_14270W_A NCR1 (C1_14300C_A) C1_14290C_A-C1_14300C_A	Upstream Upstream Upstream Downstream Downstream Intergenic	Upstream variant Upstream variant Upstream variant Downstream variant Downstream variant Intergenic variant
Ca22chr4A_C_albicans_SC5314:100149:T:A	4	100149	T	A	SNP	0.0297114	33	0	0.650305	0.329434	0.0483807	Below exploratory threshold	PCT1 (C4_00570C_A) NMD5 (C4_00540C_A) tG(CCC)1 (C4_00550C_A) MMM1 (C4_00560C_A) C4_00580W_A C4_00590C_A MUC1 (C4_00600C_A)	Coding sequence Upstream Upstream Upstream Upstream Downstream Downstream	Missense (non-synonymous) Upstream variant Upstream variant Upstream variant Upstream variant Downstream variant Downstream variant	E117D
Ca22chr2A_C_albicans_SC5314:1356297:A:T	2	1356297	A	T	SNP	0.0112069	12	9	-0.679001	0.343976	0.0483839	Below exploratory threshold	VAS1 (C2_06640C_A) C2_06650C_A C2_06660W_A DBF2 (C2_06670C_A) C2_06650C_A-C2_06660W_A	Upstream Upstream Upstream Downstream Intergenic	Upstream variant Upstream variant Upstream variant Downstream variant Intergenic variant
Ca22chrRA_C_albicans_SC5314:1287182:G:A	R	1287182	G	A	SNP	0.550934	491	0	0.2613	0.132372	0.048384	Below exploratory threshold	CR_06030C_A CR_06040W_A CR_06030C_A-CR_06040W_A	Upstream Upstream Intergenic	Upstream variant Upstream variant Intergenic variant
Ca22chr1A_C_albicans_SC5314:3175634:C:G	1	3175634	C	G	SNP	0.471138	401	0	-0.190592	0.0965525	0.0483843	Below exploratory threshold	C1_14470W_A C1_14430C_A GDI1 (C1_14440C_A) C1_14450C_A C1_14480W_A C1_14520W_A DDI1 (C1_14420W_A) RPN11 (C1_14460W_A) SAM35 (C1_14490C_A) C1_14500C_A	Coding sequence Upstream Upstream Upstream Upstream Upstream Downstream Downstream Downstream Downstream	Missense (non-synonymous) Upstream variant Upstream variant Upstream variant Upstream variant Upstream variant Downstream variant Downstream variant Downstream variant Downstream variant	P52A	C1_14520W_A: WARNING_TRANSCRIPT_NO_STOP_CODON
Ca22chr1A_C_albicans_SC5314:3175635:C:A	1	3175635	C	A	SNP	0.471138	401	0	-0.190592	0.0965525	0.0483843	Below exploratory threshold	C1_14470W_A C1_14430C_A GDI1 (C1_14440C_A) C1_14450C_A C1_14480W_A C1_14520W_A DDI1 (C1_14420W_A) RPN11 (C1_14460W_A) SAM35 (C1_14490C_A) C1_14500C_A	Coding sequence Upstream Upstream Upstream Upstream Upstream Downstream Downstream Downstream Downstream	Missense (non-synonymous) Upstream variant Upstream variant Upstream variant Upstream variant Upstream variant Downstream variant Downstream variant Downstream variant Downstream variant	P52Q	C1_14520W_A: WARNING_TRANSCRIPT_NO_STOP_CODON
Ca22chr1A_C_albicans_SC5314:1734421:G:A	1	1734421	G	A	SNP	0.574703	510	0	-0.28055	0.142124	0.0483848	Below exploratory threshold	IRE1 (C1_07970C_A) C1_07950C_A C1_07960W_A C1_07980C_A	Coding sequence Upstream Downstream Downstream	Synonymous Upstream variant Downstream variant Downstream variant	D281D
Ca22chr4A_C_albicans_SC5314:1279536:T:C	4	1279536	T	C	SNP	0.66893	517	0	0.324952	0.164619	0.0483853	Below exploratory threshold	CFL2 (C4_05780C_A) C4_05790W_A C4_05780C_A-C4_05790W_A	Upstream Upstream Intergenic	Upstream variant Upstream variant Intergenic variant
Ca22chr1A_C_albicans_SC5314:980039:A:G	1	980039	A	G	SNP	0.0339559	38	0	0.649381	0.328978	0.0483891	Below exploratory threshold	REC8 (C1_04690C_A) C1_04700C_A C1_04720W_A LPG20 (C1_04740W_A) C1_04710C_A LYS21 (C1_04730C_A) C1_04700C_A-C1_04710C_A	Upstream Upstream Upstream Upstream Downstream Downstream Intergenic	Upstream variant Upstream variant Upstream variant Upstream variant Downstream variant Downstream variant Intergenic variant
Ca22chr6A_C_albicans_SC5314:105783:C:T	6	105783	C	T	SNP	0.0636672	54	0	-0.364998	0.18491	0.0483909	Below exploratory threshold	NHX1 (C6_00570C_A) C6_00580W_A SLY41 (C6_00590W_A) C6_00550W_A C6_00560W_A YHM2 (C6_00600C_A)	Coding sequence Upstream Upstream Downstream Downstream Downstream	Synonymous Upstream variant Upstream variant Downstream variant Downstream variant Downstream variant	A49A
Ca22chr5A_C_albicans_SC5314:1067049:G:A	5	1067049	G	A	SNP	0.339559	297	0	0.249244	0.126269	0.0483912	Below exploratory threshold	C5_04910W_A PUT2 (C5_04880C_A) C5_04890C_A C5_04900C_A C5_04920C_A	Coding sequence Upstream Upstream Upstream Downstream	Synonymous Upstream variant Upstream variant Upstream variant Downstream variant	L43L
Ca22chr4A_C_albicans_SC5314:867948:G:A	4	867948	G	A	SNP	0.117148	123	0	-0.391656	0.198418	0.0483939	Below exploratory threshold	RHD3 (C4_04050C_A) C4_04060W_A JEN2 (C4_04030W_A) C4_04040W_A PGA30 (C4_04070C_A)	Coding sequence Upstream Downstream Downstream Downstream	Synonymous Upstream variant Downstream variant Downstream variant Downstream variant	Y116Y
Ca22chr2A_C_albicans_SC5314:1333535:C:A	2	1333535	C	A	SNP	0.00933786	11	0	0.996864	0.505039	0.0484004	Below exploratory threshold	SPF1 (C2_06540C_A) C2_06570C_A CIS302 (C2_06550W_A) C2_06560W_A GIT1 (C2_06590C_A) C2_06570C_A-C2_06590C_A	Upstream Upstream Downstream Downstream Downstream Intergenic	Upstream variant Upstream variant Downstream variant Downstream variant Downstream variant Intergenic variant
Ca22chr1A_C_albicans_SC5314:598217:C:T	1	598217	C	T	SNP	0.0199307	16	12	-0.496854	0.251723	0.0484031	Below exploratory threshold	PDE2 (C1_02840W_A) C1_02850W_A C1_02830W_A YKT6 (C1_02860C_A)	Coding sequence Upstream Downstream Downstream	Missense (non-synonymous) Upstream variant Downstream variant Downstream variant	T67I
Ca22chr7A_C_albicans_SC5314:84175:C:A	7	84175	C	A	SNP	0.0271647	30	0	-0.724219	0.366917	0.0484048	Below exploratory threshold	C7_00490C_A C7_00520W_A C7_00540W_A FGR2 (C7_00480W_A) C7_00500W_A MAC1 (C7_00510W_A) PSF3 (C7_00530C_A) GLN4 (C7_00550C_A) C7_00510W_A-C7_00520W_A	Upstream Upstream Upstream Downstream Downstream Downstream Downstream Downstream Intergenic	Upstream variant Upstream variant Upstream variant Downstream variant Downstream variant Downstream variant Downstream variant Downstream variant Intergenic variant
Ca22chr2A_C_albicans_SC5314:1297689:T:TA	2	1297689	T	TA	INDEL	0.0706897	58	9	-0.289786	0.146818	0.0484067	Below exploratory threshold	EFH1 (C2_06340W_A) C2_06350C_A MAK16 (C2_06360C_A) SCP1 (C2_06370C_A) IMH3 (C2_06390C_A) C2_06340W_A-C2_06350C_A	Downstream Downstream Downstream Downstream Downstream Intergenic	Downstream variant Downstream variant Downstream variant Downstream variant Downstream variant Intergenic variant
Ca22chr1A_C_albicans_SC5314:2807226:G:T	1	2807226	G	T	SNP	0.00510204	6	1	1.17857	0.597126	0.0484111	Below exploratory threshold	C1_12870C_A C1_12880C_A C1_12900W_A C1_12910W_A C1_12890W_A C1_12890W_A-C1_12900W_A	Upstream Upstream Upstream Upstream Downstream Intergenic	Upstream variant Upstream variant Upstream variant Upstream variant Downstream variant Intergenic variant
Ca22chr6A_C_albicans_SC5314:902961:C:G	6	902961	C	G	SNP	0.0484155	53	21	-0.383582	0.194343	0.0484113	Below exploratory threshold	ALS4 (C6_04130C_A)	Coding sequence	Synonymous	V598V
Ca22chr6A_C_albicans_SC5314:396678:C:T	6	396678	C	T	SNP	0.0797963	77	0	0.43628	0.221045	0.0484143	Below exploratory threshold	C6_01890C_A DOG1 (C6_01900C_A) C6_01920C_A YHM1 (C6_01930W_A) C6_01940W_A C6_01960W_A ADK1 (C6_01910W_A) C6_01950C_A C6_01920C_A-C6_01930W_A	Upstream Upstream Upstream Upstream Upstream Upstream Downstream Downstream Intergenic	Upstream variant Upstream variant Upstream variant Upstream variant Upstream variant Upstream variant Downstream variant Downstream variant Intergenic variant		C6_01920C_A: WARNING_TRANSCRIPT_NO_STOP_CODON
Ca22chr5A_C_albicans_SC5314:233376:G:C	5	233376	G	C	SNP	0.362245	302	1	0.256368	0.129892	0.0484153	Below exploratory threshold	GDS1 (C5_01080C_A) C5_01090C_A C5_01080C_A-C5_01090C_A	Upstream Downstream Intergenic	Upstream variant Downstream variant Intergenic variant
Ca22chr7A_C_albicans_SC5314:720474:A:G	7	720474	A	G	SNP	0.141869	143	11	0.22284	0.112906	0.0484186	Below exploratory threshold	RBR3 (C7_03290C_A)	Coding sequence	Synonymous	G304G
Ca22chr1A_C_albicans_SC5314:2550182:G:T	1	2550182	G	T	SNP	0.149406	127	0	-0.355333	0.180038	0.0484206	Below exploratory threshold	C1_11620W_A C1_11610C_A EGD1 (C1_11650W_A) PLD1 (C1_11590W_A) C1_11600W_A FUS1 (C1_11630C_A) DPP2 (C1_11640C_A)	Coding sequence Upstream Upstream Downstream Downstream Downstream Downstream	Missense (non-synonymous) Upstream variant Upstream variant Downstream variant Downstream variant Downstream variant Downstream variant	A55S
Ca22chr6A_C_albicans_SC5314:822568:A:G	6	822568	A	G	SNP	0.263248	223	4	-0.282504	0.143138	0.0484217	Below exploratory threshold	HGT10 (C6_03790C_A) PHO80 (C6_03810W_A) C6_03800C_A C6_03790C_A-C6_03800C_A	Upstream Upstream Downstream Intergenic	Upstream variant Upstream variant Downstream variant Intergenic variant
Ca22chr3A_C_albicans_SC5314:1676652:G:T	3	1676652	G	T	SNP	0.00848896	9	0	-1.00328	0.508338	0.0484227	Below exploratory threshold	NOP13 (C3_07300W_A) C3_07290W_A SLK19 (C3_07310C_A)	Coding sequence Downstream Downstream	Missense (non-synonymous) Downstream variant Downstream variant	G343C
Ca22chr3A_C_albicans_SC5314:1676671:A:G	3	1676671	A	G	SNP	0.00848896	9	0	-1.00328	0.508338	0.0484227	Below exploratory threshold	NOP13 (C3_07300W_A) C3_07290W_A SLK19 (C3_07310C_A)	Coding sequence Downstream Downstream	Missense (non-synonymous) Downstream variant Downstream variant	K349R
Ca22chr3A_C_albicans_SC5314:1676993:G:A	3	1676993	G	A	SNP	0.00848896	9	0	-1.00328	0.508338	0.0484227	Below exploratory threshold	C3_07290W_A NOP13 (C3_07300W_A) SLK19 (C3_07310C_A) C3_07300W_A-C3_07310C_A	Downstream Downstream Downstream Intergenic	Downstream variant Downstream variant Downstream variant Intergenic variant
Ca22chr3A_C_albicans_SC5314:1698553:C:T	3	1698553	C	T	SNP	0.00848896	9	0	-1.00328	0.508338	0.0484227	Below exploratory threshold	KRS1 (C3_07410C_A) C3_07390C_A C3_07420W_A C3_07430W_A TPI1 (C3_07440W_A) C3_07370W_A C3_07380W_A C3_07400W_A C3_07450C_A	Coding sequence Upstream Upstream Upstream Upstream Downstream Downstream Downstream Downstream	Missense (non-synonymous) Upstream variant Upstream variant Upstream variant Upstream variant Downstream variant Downstream variant Downstream variant Downstream variant	M133I
Ca22chr3A_C_albicans_SC5314:1763648:T:A	3	1763648	T	A	SNP	0.00848896	9	0	-1.00328	0.508338	0.0484227	Below exploratory threshold	C3_07740W_A UTP9 (C3_07750W_A) WOR4 (C3_07730W_A) C3_07760C_A C3_07770C_A	Coding sequence Upstream Downstream Downstream Downstream	Missense (non-synonymous) Upstream variant Downstream variant Downstream variant Downstream variant	L147I	C3_07770C_A: WARNING_TRANSCRIPT_NO_STOP_CODON
Ca22chr7A_C_albicans_SC5314:948813:A:T	7	948813	A	T	SNP	0.024237	26	32	0.590416	0.299151	0.0484232	Below exploratory threshold	C7_04360C_A-CHR_END	Intergenic	Intergenic variant
Ca22chr4A_C_albicans_SC5314:828401:A:T	4	828401	A	T	SNP	0.0123675	13	23	0.644632	0.326623	0.0484245	Below exploratory threshold	FGR28 (C4_03910W_A) C4_03880W_A PTP2 (C4_03890W_A) RAM1 (C4_03900C_A) C4_03890W_A-C4_03900C_A	Upstream Downstream Downstream Downstream Intergenic	Upstream variant Downstream variant Downstream variant Downstream variant Intergenic variant
Ca22chr6A_C_albicans_SC5314:378346:T:C	6	378346	T	C	SNP	0.198642	171	0	0.286175	0.145001	0.0484271	Below exploratory threshold	C6_01780C_A ZCF18 (C6_01790C_A) tA(UGC)1 (C6_01800W_A) C6_01810W_A CTA1 (C6_01830W_A) RAD18 (C6_01770W_A) FPG1 (C6_01820C_A) COQ3 (C6_01840C_A) C6_01790C_A-C6_01800W_A	Upstream Upstream Upstream Upstream Upstream Downstream Downstream Downstream Intergenic	Upstream variant Upstream variant Upstream variant Upstream variant Upstream variant Downstream variant Downstream variant Downstream variant Intergenic variant
Ca22chr1A_C_albicans_SC5314:1454066:C:T	1	1454066	C	T	SNP	0.627334	496	0	0.295822	0.14989	0.0484286	Below exploratory threshold	CAT1 (C1_06810W_A) MRPL19 (C1_06790C_A) C1_06820W_A C1_06830W_A NPR1 (C1_06780W_A) C1_06800W_A C1_06840C_A	Coding sequence Upstream Upstream Upstream Downstream Downstream Downstream	Synonymous Upstream variant Upstream variant Upstream variant Downstream variant Downstream variant Downstream variant	A239A
Ca22chrRA_C_albicans_SC5314:447905:C:T	R	447905	C	T	SNP	0.0144312	15	0	0.658217	0.333516	0.0484307	Below exploratory threshold	PRK1 (CR_02040W_A) OPT1 (CR_02020C_A) CR_02030C_A HDA1 (CR_02050C_A)	Coding sequence Upstream Upstream Downstream	Synonymous Upstream variant Upstream variant Downstream variant	P252P
Ca22chr6A_C_albicans_SC5314:565462:C:T	6	565462	C	T	SNP	0.121392	125	0	-0.3755	0.190272	0.0484397	Below exploratory threshold	SAC6 (C6_02730W_A) C6_02720C_A C6_02740W_A C6_02760W_A MRT4 (C6_02770W_A) LYS14 (C6_02750C_A)	Coding sequence Upstream Upstream Upstream Upstream Downstream	Synonymous Upstream variant Upstream variant Upstream variant Upstream variant Downstream variant	N384N
Ca22chr6A_C_albicans_SC5314:565468:C:A	6	565468	C	A	SNP	0.121392	125	0	-0.3755	0.190272	0.0484397	Below exploratory threshold	SAC6 (C6_02730W_A) C6_02720C_A C6_02740W_A C6_02760W_A MRT4 (C6_02770W_A) LYS14 (C6_02750C_A)	Coding sequence Upstream Upstream Upstream Upstream Downstream	Synonymous Upstream variant Upstream variant Upstream variant Upstream variant Downstream variant	A386A
Ca22chr6A_C_albicans_SC5314:565552:C:T	6	565552	C	T	SNP	0.121392	125	0	-0.3755	0.190272	0.0484397	Below exploratory threshold	SAC6 (C6_02730W_A) C6_02720C_A C6_02740W_A C6_02760W_A MRT4 (C6_02770W_A) LYS14 (C6_02750C_A)	Coding sequence Upstream Upstream Upstream Upstream Downstream	Synonymous Upstream variant Upstream variant Upstream variant Upstream variant Downstream variant	A414A
Ca22chr4A_C_albicans_SC5314:716284:C:T	4	716284	C	T	SNP	0.0204778	14	3	0.50677	0.256789	0.0484401	Below exploratory threshold	C4_03420C_A MOH1 (C4_03430W_A) C4_03400W_A C4_03410W_A DOT4 (C4_03440C_A) C4_03420C_A-C4_03430W_A	Upstream Upstream Downstream Downstream Downstream Intergenic	Upstream variant Upstream variant Downstream variant Downstream variant Downstream variant Intergenic variant		C4_03420C_A: WARNING_TRANSCRIPT_MULTIPLE_STOP_CODONS
Ca22chr3A_C_albicans_SC5314:425968:A:T	3	425968	A	T	SNP	0.00679117	8	0	-0.938844	0.475732	0.0484419	Below exploratory threshold	PXP2 (C3_01930W_A) PMP3 (C3_01910C_A) tY(GUA)2 (C3_01920C_A) C3_01940C_A C3_01950C_A POX1-3 (C3_01960C_A)	Coding sequence Upstream Upstream Downstream Downstream Downstream	Synonymous Upstream variant Upstream variant Downstream variant Downstream variant Downstream variant	S253S
Ca22chrRA_C_albicans_SC5314:302180:T:C	R	302180	T	C	SNP	0.30895	258	8	-0.219146	0.111046	0.0484426	Below exploratory threshold	CR_01260W_A CR_01250C_A FTH2 (CR_01270C_A) CR_01280C_A	Coding sequence Upstream Downstream Downstream	Synonymous Upstream variant Downstream variant Downstream variant	P434P
Ca22chr3A_C_albicans_SC5314:86180:C:T	3	86180	C	T	SNP	0.604414	422	0	0.254992	0.129211	0.0484437	Below exploratory threshold	SOF1 (C3_00560C_A) C3_00570C_A FLO9 (C3_00580W_A) C3_00590W_A C3_00570C_A-C3_00580W_A	Upstream Upstream Upstream Upstream Intergenic	Upstream variant Upstream variant Upstream variant Upstream variant Intergenic variant		FLO9 (C3_00580W_A): WARNING_TRANSCRIPT_MULTIPLE_STOP_CODONS
Ca22chrRA_C_albicans_SC5314:1121801:A:AGT	R	1121801	A	AGT	INDEL	0.0679443	59	15	-0.315504	0.159874	0.048444	Below exploratory threshold	CR_05160C_A FDH1 (CR_05170C_A) SDH2 (CR_05180C_A) CIS304 (CR_05190W_A) CR_05210W_A CR_05200C_A CR_05180C_A-CR_05190W_A	Upstream Upstream Upstream Upstream Upstream Downstream Intergenic	Upstream variant Upstream variant Upstream variant Upstream variant Upstream variant Downstream variant Intergenic variant
Ca22chr5A_C_albicans_SC5314:184633:C:T	5	184633	C	T	SNP	0.0526316	52	0	0.40962	0.207566	0.048445	Below exploratory threshold	FOL1 (C5_00770C_A) C5_00760W_A C5_00780C_A C5_00790C_A C5_00800C_A C5_00770C_A-C5_00780C_A	Upstream Downstream Downstream Downstream Downstream Intergenic	Upstream variant Downstream variant Downstream variant Downstream variant Downstream variant Intergenic variant
Ca22chr2A_C_albicans_SC5314:4568:GAAGGAA:G	2	4568	GAAGGAA	G	INDEL	0.011257	10	56	0.630963	0.319731	0.0484479	Below exploratory threshold	TLO5 (C2_00010W_A) RRN3 (C2_00030W_A) tV(CAC)1 (C2_00040C_A) CIS301 (C2_00050C_A) C2_00060C_A MPP10 (C2_00070C_A)	Coding sequence Upstream Downstream Downstream Downstream Downstream	Conservative in-frame deletion Upstream variant Downstream variant Downstream variant Downstream variant Downstream variant	K108_E109del
Ca22chr2A_C_albicans_SC5314:1898190:T:C	2	1898190	T	C	SNP	0.0184211	18	19	0.627797	0.318129	0.0484499	Below exploratory threshold	C2_09280C_A GLO2 (C2_09260C_A) SGT1 (C2_09270C_A) C2_09290W_A MED18 (C2_09300W_A) C2_09250W_A C2_09310C_A PES1 (C2_09320C_A) C2_09330C_A	Coding sequence Upstream Upstream Upstream Upstream Downstream Downstream Downstream Downstream	Missense (non-synonymous) Upstream variant Upstream variant Upstream variant Upstream variant Downstream variant Downstream variant Downstream variant Downstream variant	T6A
Ca22chr1A_C_albicans_SC5314:595879:G:T	1	595879	G	T	SNP	0.649406	540	0	0.272863	0.138272	0.0484518	Below exploratory threshold	PDE2 (C1_02840W_A) C1_02850W_A LYS2 (C1_02820W_A) C1_02830W_A C1_02830W_A-C1_02840W_A	Upstream Upstream Downstream Downstream Intergenic	Upstream variant Upstream variant Downstream variant Downstream variant Intergenic variant
Ca22chr1A_C_albicans_SC5314:229767:C:T	1	229767	C	T	SNP	0.00509338	5	0	-1.15219	0.583868	0.0484525	Below exploratory threshold	C1_01140C_A C1_01130W_A C1_01150C_A	Coding sequence Downstream Downstream	Missense (non-synonymous) Downstream variant Downstream variant	E5K
Ca22chr1A_C_albicans_SC5314:230494:C:T	1	230494	C	T	SNP	0.00509338	5	0	-1.15219	0.583868	0.0484525	Below exploratory threshold	C1_01140C_A C1_01130W_A C1_01150C_A C1_01160C_A C1_01140C_A-C1_01150C_A	Upstream Downstream Downstream Downstream Intergenic	Upstream variant Downstream variant Downstream variant Downstream variant Intergenic variant
Ca22chr1A_C_albicans_SC5314:240918:T:C	1	240918	T	C	SNP	0.00509338	5	0	-1.15219	0.583868	0.0484525	Below exploratory threshold	ZCF17 (C1_01170C_A) C1_01180C_A STB5 (C1_01200W_A) C1_01210W_A C1_01190C_A C1_01180C_A-C1_01190C_A	Upstream Upstream Upstream Upstream Downstream Intergenic	Upstream variant Upstream variant Upstream variant Upstream variant Downstream variant Intergenic variant
Ca22chr7A_C_albicans_SC5314:178523:A:G	7	178523	A	G	SNP	0.0120482	12	8	0.759664	0.384957	0.0484532	Below exploratory threshold	C7_00880C_A C7_00870W_A	Coding sequence Downstream	Missense (non-synonymous) Downstream variant	S266P
Ca22chr4A_C_albicans_SC5314:750341:G:A	4	750341	G	A	SNP	0.471326	397	31	0.236702	0.119951	0.0484592	Below exploratory threshold	RBT1 (C4_03520C_A) C4_03530W_A RAD2 (C4_03550W_A) ECM38 (C4_03540C_A) C4_03520C_A-C4_03530W_A	Upstream Upstream Upstream Downstream Intergenic	Upstream variant Upstream variant Upstream variant Downstream variant Intergenic variant
Ca22chr5A_C_albicans_SC5314:45831:C:T	5	45831	C	T	SNP	0.049236	46	0	0.505137	0.255985	0.0484603	Below exploratory threshold	PGA14 (C5_00270W_A) C5_00250C_A DUS4 (C5_00290W_A) SKN7 (C5_00240W_A) C5_00260W_A C5_00280C_A SMC4 (C5_00300C_A)	Coding sequence Upstream Upstream Downstream Downstream Downstream Downstream	Synonymous Upstream variant Upstream variant Downstream variant Downstream variant Downstream variant Downstream variant	F3F
Ca22chr5A_C_albicans_SC5314:45958:G:A	5	45958	G	A	SNP	0.049236	46	0	0.505137	0.255985	0.0484603	Below exploratory threshold	PGA14 (C5_00270W_A) C5_00250C_A DUS4 (C5_00290W_A) SKN7 (C5_00240W_A) C5_00260W_A C5_00280C_A SMC4 (C5_00300C_A)	Coding sequence Upstream Upstream Downstream Downstream Downstream Downstream	Missense (non-synonymous) Upstream variant Upstream variant Downstream variant Downstream variant Downstream variant Downstream variant	D46N
Ca22chr4A_C_albicans_SC5314:523492:C:T	4	523492	C	T	SNP	0.285103	197	5	-0.32238	0.163377	0.0484696	Below exploratory threshold	RGT1 (C4_02540W_A) ARG83 (C4_02530W_A) EMP70 (C4_02550C_A) C4_02530W_A-C4_02540W_A	Upstream Downstream Downstream Intergenic	Upstream variant Downstream variant Downstream variant Intergenic variant
Ca22chr3A_C_albicans_SC5314:1347772:C:T	3	1347772	C	T	SNP	0.235544	257	1	0.319632	0.161986	0.0484713	Below exploratory threshold	FAA2 (C3_05980C_A) HAL3 (C3_05970C_A) ASE1 (C3_05960W_A) C3_05990C_A	Coding sequence Upstream Downstream Downstream	Synonymous Upstream variant Downstream variant Downstream variant	L32L
Ca22chr1A_C_albicans_SC5314:2660986:T:G	1	2660986	T	G	SNP	0.532258	378	0	-0.321038	0.162701	0.0484753	Below exploratory threshold	BUL4 (C1_12190W_A) C1_12170C_A C1_12180C_A MCD4 (C1_12200W_A) TRP3 (C1_12210W_A)	Coding sequence Upstream Upstream Upstream Upstream	Missense (non-synonymous) Upstream variant Upstream variant Upstream variant Upstream variant	N600K
Ca22chr2A_C_albicans_SC5314:1870388:A:G	2	1870388	A	G	SNP	0.674024	544	0	0.337496	0.171051	0.048488	Below exploratory threshold	IFF6 (C2_09130C_A) MET10 (C2_09140C_A) C2_09130C_A-C2_09140C_A	Upstream Downstream Intergenic	Upstream variant Downstream variant Intergenic variant
Ca22chr2A_C_albicans_SC5314:594534:G:T	2	594534	G	T	SNP	0.0127334	14	0	-0.950042	0.481511	0.0484905	Below exploratory threshold	C2_02960C_A ALD5 (C2_02970C_A) DLD1 (C2_02980C_A) HYU1 (C2_02990C_A) C2_02970C_A-C2_02980C_A	Upstream Upstream Downstream Downstream Intergenic	Upstream variant Upstream variant Downstream variant Downstream variant Intergenic variant
Ca22chr4A_C_albicans_SC5314:1312668:A:G	4	1312668	A	G	SNP	0.377148	348	7	-0.205291	0.10405	0.0484942	Below exploratory threshold	VPS11 (C4_05910C_A) PGA49 (C4_05920C_A) C4_05910C_A-C4_05920C_A	Upstream Downstream Intergenic	Upstream variant Downstream variant Intergenic variant
Ca22chr7A_C_albicans_SC5314:408793:C:A	7	408793	C	A	SNP	0.144312	125	0	-0.356408	0.180642	0.0484943	Below exploratory threshold	C7_01910C_A C7_01880C_A TOM7 (C7_01890C_A) CDC34 (C7_01920W_A) MSK1 (C7_01870W_A) NUC2 (C7_01900W_A) C7_01930C_A C7_01940C_A	Coding sequence Upstream Upstream Upstream Downstream Downstream Downstream Downstream	Missense (non-synonymous) Upstream variant Upstream variant Upstream variant Downstream variant Downstream variant Downstream variant Downstream variant	D153Y
Ca22chr3A_C_albicans_SC5314:1613721:CGTTGTT:C	3	1613721	CGTTGTT	C	INDEL	0.0203735	14	0	0.418652	0.212196	0.0485006	Below exploratory threshold	C3_07030C_A C3_07050W_A FESUR1 (C3_07060W_A) SSN6 (C3_07020W_A) YSA1 (C3_07040C_A) C3_07070C_A	Coding sequence Upstream Upstream Downstream Downstream Downstream	Conservative in-frame deletion Upstream variant Upstream variant Downstream variant Downstream variant Downstream variant	N108_N109del
Ca22chr1A_C_albicans_SC5314:357636:T:A	1	357636	T	A	SNP	0.57725	492	0	0.242354	0.122839	0.0485023	Below exploratory threshold	CTN1 (C1_01740W_A) C1_01720C_A C1_01750W_A C1_01710W_A tA(AGC)3 (C1_01730W_A)	Coding sequence Upstream Upstream Downstream Downstream	Synonymous Upstream variant Upstream variant Downstream variant Downstream variant	P186P
Ca22chr3A_C_albicans_SC5314:17926:C:T	3	17926	C	T	SNP	0.561121	401	0	0.234162	0.118691	0.0485092	Below exploratory threshold	C3_00120W_A SEC6 (C3_00110C_A) C3_00140W_A C3_00150W_A TLO7 (C3_00060W_A) RPS24 (C3_00090W_A) C3_00100W_A C3_00130C_A C3_00160C_A C3_00170C_A	Coding sequence Coding sequence Upstream Upstream Downstream Downstream Downstream Downstream Downstream Downstream	Missense (non-synonymous) Synonymous Upstream variant Upstream variant Downstream variant Downstream variant Downstream variant Downstream variant Downstream variant Downstream variant	L149F K536K
Ca22chr3A_C_albicans_SC5314:1215456:G:T	3	1215456	G	T	SNP	0.0382003	36	0	-0.47755	0.242061	0.048513	Below exploratory threshold	C3_05440C_A C3_05450C_A C3_05440C_A-C3_05450C_A	Upstream Downstream Intergenic	Upstream variant Downstream variant Intergenic variant
Ca22chrRA_C_albicans_SC5314:729886:TA:T	R	729886	TA	T	INDEL	0.110919	126	12	-0.306986	0.155608	0.048517	Below exploratory threshold	CR_03240C_A CR_03250C_A CR_03260W_A VHT1 (CR_03270W_A) CR_03230W_A CR_03250C_A-CR_03260W_A	Upstream Upstream Upstream Upstream Downstream Intergenic	Upstream variant Upstream variant Upstream variant Upstream variant Downstream variant Intergenic variant
Ca22chr4A_C_albicans_SC5314:782004:G:A	4	782004	G	A	SNP	0.0212224	21	0	-0.750052	0.380198	0.0485189	Below exploratory threshold	tG(GCC)2 (C4_03630C_A) tD(GUC)4 (C4_03640C_A) tD(GUC)3 (C4_03650W_A) tD(GUC)2 (C4_03660W_A) SPO75 (C4_03670W_A) C4_03680C_A C4_03640C_A-C4_03650W_A	Upstream Upstream Upstream Upstream Upstream Downstream Intergenic	Upstream variant Upstream variant Upstream variant Upstream variant Upstream variant Downstream variant Intergenic variant
Ca22chr1A_C_albicans_SC5314:889440:G:A	1	889440	G	A	SNP	0.118966	104	9	-0.298204	0.151158	0.048519	Below exploratory threshold	C1_04280C_A ACS2 (C1_04290C_A) SSA2 (C1_04300C_A) GIG1 (C1_04310C_A) C1_04290C_A-C1_04300C_A	Upstream Upstream Downstream Downstream Intergenic	Upstream variant Upstream variant Downstream variant Downstream variant Intergenic variant
Ca22chr7A_C_albicans_SC5314:765438:G:A	7	765438	G	A	SNP	0.151877	117	3	-0.33022	0.167396	0.0485318	Below exploratory threshold	C7_03470W_A C7_03460W_A	Coding sequence Downstream	Missense (non-synonymous) Downstream variant	E79K
Ca22chr1A_C_albicans_SC5314:799978:A:AT	1	799978	A	AT	INDEL	0.0111301	8	5	0.566104	0.286972	0.0485321	Below exploratory threshold	C1_03790C_A ELA1 (C1_03810C_A) PDR16 (C1_03820W_A) C1_03840W_A RPP1 (C1_03800W_A) C1_03830C_A C1_03810C_A-C1_03820W_A	Upstream Upstream Upstream Upstream Downstream Downstream Intergenic	Upstream variant Upstream variant Upstream variant Upstream variant Downstream variant Downstream variant Intergenic variant
Ca22chr2A_C_albicans_SC5314:1965506:G:A	2	1965506	G	A	SNP	0.146859	140	0	-0.42124	0.213537	0.0485321	Below exploratory threshold	C2_09590C_A C2_09610W_A C2_09620W_A AGE2 (C2_09580W_A) C2_09600C_A C2_09590C_A-C2_09600C_A	Upstream Upstream Upstream Downstream Downstream Intergenic	Upstream variant Upstream variant Upstream variant Downstream variant Downstream variant Intergenic variant
Ca22chr2A_C_albicans_SC5314:598827:G:A	2	598827	G	A	SNP	0.309847	336	0	0.294208	0.149142	0.0485324	Below exploratory threshold	HYU1 (C2_02990C_A) DLD1 (C2_02980C_A) C2_03000C_A RNR21 (C2_03010C_A)	Coding sequence Upstream Downstream Downstream	Synonymous Upstream variant Downstream variant Downstream variant	N854N
Ca22chr7A_C_albicans_SC5314:721490:A:C	7	721490	A	C	SNP	0.212224	198	0	0.303738	0.153972	0.0485325	Below exploratory threshold	RBR3 (C7_03290C_A) C7_03290C_A-C7_03300C_A	Upstream Intergenic	Upstream variant Intergenic variant
Ca22chrRA_C_albicans_SC5314:1357571:C:T	R	1357571	C	T	SNP	0.123214	138	29	-0.307733	0.155998	0.0485329	Below exploratory threshold	CR_06380C_A-CR_06420W_A	Intergenic	Intergenic variant
Ca22chr1A_C_albicans_SC5314:2762895:C:T	1	2762895	C	T	SNP	0.186224	162	1	-0.295509	0.149804	0.0485374	Below exploratory threshold	C1_12670C_A MMS2 (C1_12650C_A) C1_12680W_A C1_12700W_A C1_12640W_A C1_12660W_A C1_12690C_A	Coding sequence Upstream Upstream Upstream Downstream Downstream Downstream	Missense (non-synonymous) Upstream variant Upstream variant Upstream variant Downstream variant Downstream variant Downstream variant	D514N
Ca22chr6A_C_albicans_SC5314:546636:T:G	6	546636	T	G	SNP	0.0687606	71	0	-0.42772	0.216834	0.0485444	Below exploratory threshold	C6_02660C_A WSC2 (C6_02670C_A) C6_02660C_A-C6_02670C_A	Upstream Downstream Intergenic	Upstream variant Downstream variant Intergenic variant
Ca22chr1A_C_albicans_SC5314:1419107:T:C	1	1419107	T	C	SNP	0.320034	366	0	-0.379088	0.192181	0.0485456	Below exploratory threshold	C1_06630W_A HAK1 (C1_06610C_A) C1_06620C_A NAA20 (C1_06650W_A) C1_06660W_A C1_06640C_A	Coding sequence Upstream Upstream Upstream Upstream Downstream	Synonymous Upstream variant Upstream variant Upstream variant Upstream variant Downstream variant	V195V
Ca22chr3A_C_albicans_SC5314:1226405:G:T	3	1226405	G	T	SNP	0.01	7	39	0.654536	0.331821	0.0485457	Below exploratory threshold	C3_05460W_A TEA1 (C3_05470W_A) C3_05450C_A-C3_05460W_A	Upstream Upstream Intergenic	Upstream variant Upstream variant Intergenic variant
Ca22chr2A_C_albicans_SC5314:2219755:A:G	2	2219755	A	G	SNP	0.00848896	8	0	-0.930952	0.471954	0.048547	Below exploratory threshold	C2_10820C_A PSO2 (C2_10780C_A) C2_10790C_A C2_10830W_A RDH54 (C2_10840W_A) C2_10800W_A C2_10810W_A C2_10850C_A	Coding sequence Upstream Upstream Upstream Upstream Downstream Downstream Downstream	Synonymous Upstream variant Upstream variant Upstream variant Upstream variant Downstream variant Downstream variant Downstream variant	N381N
Ca22chr1A_C_albicans_SC5314:873127:G:A	1	873127	G	A	SNP	0.0348048	35	0	0.629351	0.319057	0.0485489	Below exploratory threshold	BST1 (C1_04190C_A) C1_04150C_A C1_04160C_A HTA2 (C1_04170C_A) IFD6 (C1_04140W_A) C1_04180W_A C1_04200C_A CDC3 (C1_04210C_A)	Coding sequence Upstream Upstream Upstream Downstream Downstream Downstream Downstream	Missense (non-synonymous) Upstream variant Upstream variant Upstream variant Downstream variant Downstream variant Downstream variant Downstream variant	S213L
Ca22chr3A_C_albicans_SC5314:888656:G:A	3	888656	G	A	SNP	0.0523156	50	6	-0.318284	0.161361	0.0485527	Below exploratory threshold	CTP1 (C3_04270C_A) WSC1 (C3_04250W_A) C3_04260W_A SNF5 (C3_04290C_A) POL1 (C3_04300C_A) C3_04270C_A-C3_04290C_A	Upstream Downstream Downstream Downstream Downstream Intergenic	Upstream variant Downstream variant Downstream variant Downstream variant Downstream variant Intergenic variant
Ca22chr2A_C_albicans_SC5314:176086:A:C	2	176086	A	C	SNP	0.605166	450	47	0.191661	0.0971669	0.0485538	Below exploratory threshold	C2_01060C_A tL(CAA)2 (C2_01080C_A) KAR2 (C2_01120W_A) HGT6 (C2_01020W_A) C2_01030W_A C2_01040W_A C2_01050W_A C2_01070W_A ERG28 (C2_01090C_A) BCY1 (C2_01110C_A) C2_01080C_A-C2_01090C_A	Upstream Upstream Upstream Downstream Downstream Downstream Downstream Downstream Downstream Downstream Intergenic	Upstream variant Upstream variant Upstream variant Downstream variant Downstream variant Downstream variant Downstream variant Downstream variant Downstream variant Downstream variant Intergenic variant
Ca22chr1A_C_albicans_SC5314:2006838:T:C	1	2006838	T	C	SNP	0.434524	376	1	0.245548	0.124487	0.0485547	Below exploratory threshold	AOX1 (C1_09160W_A) CTA8 (C1_09170W_A) AOX2 (C1_09150W_A) C1_09150W_A-C1_09160W_A	Upstream Upstream Downstream Intergenic	Upstream variant Upstream variant Downstream variant Intergenic variant
Ca22chr7A_C_albicans_SC5314:542096:G:A	7	542096	G	A	SNP	0.00599315	7	5	1.13208	0.57394	0.0485554	Below exploratory threshold	C7_02520W_A DPP3 (C7_02500C_A) C7_02540W_A PEX1 (C7_02490W_A) C7_02510W_A C7_02530C_A	Coding sequence Upstream Upstream Downstream Downstream Downstream	Missense (non-synonymous) Upstream variant Upstream variant Downstream variant Downstream variant Downstream variant	E240K
Ca22chr1A_C_albicans_SC5314:1682830:A:G	1	1682830	A	G	SNP	0.0470085	55	4	0.415146	0.210471	0.0485567	Below exploratory threshold	ADE4 (C1_07710C_A) C1_07710C_A-C1_07770W_A	Upstream Intergenic	Upstream variant Intergenic variant
Ca22chr1A_C_albicans_SC5314:8484:G:A	1	8484	G	A	SNP	0.0700692	67	11	-0.315716	0.160066	0.0485622	Below exploratory threshold	C1_00020C_A CTA2 (C1_00040W_A) TUP1 (C1_00060W_A) C1_00010W_A C1_00030C_A C1_00050C_A C1_00020C_A-C1_00030C_A	Upstream Upstream Upstream Downstream Downstream Downstream Intergenic	Upstream variant Upstream variant Upstream variant Downstream variant Downstream variant Downstream variant Intergenic variant
Ca22chr3A_C_albicans_SC5314:297007:T:C	3	297007	T	C	SNP	0.27674	264	0	-0.288646	0.146343	0.0485652	Below exploratory threshold	GEA2 (C3_01390C_A) IRO1 (C3_01360C_A) PGA44 (C3_01370C_A) END3 (C3_01400W_A)	Coding sequence Upstream Upstream Upstream	Missense (non-synonymous) Upstream variant Upstream variant Upstream variant	T1054A
Ca22chr1A_C_albicans_SC5314:2932150:A:G	1	2932150	A	G	SNP	0.514431	464	0	-0.235956	0.11963	0.0485656	Below exploratory threshold	C1_13430C_A KEM1 (C1_13420C_A) OFI1 (C1_13440C_A)	Coding sequence Upstream Downstream	Missense (non-synonymous) Upstream variant Downstream variant	I521T
Ca22chr7A_C_albicans_SC5314:530530:T:C	7	530530	T	C	SNP	0.0314092	32	0	0.593391	0.300849	0.0485657	Below exploratory threshold	C7_02450W_A C7_02420C_A C7_02430C_A C7_02480W_A PEX1 (C7_02490W_A) C7_02460C_A C7_02470C_A	Coding sequence Upstream Upstream Upstream Upstream Downstream Downstream	Synonymous Upstream variant Upstream variant Upstream variant Upstream variant Downstream variant Downstream variant	G505G	C7_02430C_A: WARNING_TRANSCRIPT_INCOMPLETE
Ca22chr5A_C_albicans_SC5314:652811:T:TTGCTGC	5	652811	T	TTGCTGC	INDEL	0.0146805	9	10	-0.484168	0.245474	0.048566	Below exploratory threshold	MIG1 (C5_02940C_A) GRE3 (C5_02930C_A) DAP2 (C5_02970W_A) C5_02920W_A C5_02950C_A C5_02960C_A	Coding sequence Upstream Upstream Downstream Downstream Downstream	Disruptive in-frame insertion Upstream variant Upstream variant Downstream variant Downstream variant Downstream variant	Q268_Q269dup
Ca22chr5A_C_albicans_SC5314:748387:T:C	5	748387	T	C	SNP	0.057725	66	0	-0.536844	0.272181	0.0485661	Below exploratory threshold	C5_03290C_A C5_03300C_A CAM1-1 (C5_03280W_A) PCL1 (C5_03310C_A) C5_03300C_A-C5_03310C_A	Upstream Upstream Downstream Downstream Intergenic	Upstream variant Upstream variant Downstream variant Downstream variant Intergenic variant
Ca22chr1A_C_albicans_SC5314:132632:T:G	1	132632	T	G	SNP	0.00510204	5	1	0.913042	0.462916	0.0485673	Below exploratory threshold	VPS27 (C1_00750C_A) CMP1 (C1_00730C_A) SPE1 (C1_00740C_A) C1_00760W_A ROT1 (C1_00770C_A)	Coding sequence Upstream Upstream Upstream Downstream	Missense (non-synonymous) Upstream variant Upstream variant Upstream variant Downstream variant	Q436P
Ca22chr1A_C_albicans_SC5314:635941:A:G	1	635941	A	G	SNP	0.224958	210	0	0.315424	0.159924	0.0485711	Below exploratory threshold	C1_03050W_A RPL13 (C1_03020C_A) RPS16A (C1_03030W_A) C1_03040W_A TSR2 (C1_03060C_A) ORC1 (C1_03070C_A)	Coding sequence Upstream Downstream Downstream Downstream Downstream	Missense (non-synonymous) Upstream variant Downstream variant Downstream variant Downstream variant Downstream variant	I280V
Ca22chr3A_C_albicans_SC5314:206675:TCA:T	3	206675	TCA	T	INDEL	0.139963	104	46	-0.257307	0.13046	0.0485738	Below exploratory threshold	C3_01010W_A C3_00990C_A C3_01020W_A BMS1 (C3_01000W_A)	Coding sequence Upstream Upstream Downstream	Frameshift Upstream variant Upstream variant Downstream variant	H35fs
Ca22chr1A_C_albicans_SC5314:2086533:C:T	1	2086533	C	T	SNP	0.208829	241	0	0.450233	0.22828	0.0485769	Below exploratory threshold	NUP188 (C1_09450C_A) ERG12 (C1_09460W_A) PPT2 (C1_09480W_A) C1_09440W_A C1_09470C_A GUA1 (C1_09490C_A)	Coding sequence Upstream Upstream Downstream Downstream Downstream	Missense (non-synonymous) Upstream variant Upstream variant Downstream variant Downstream variant Downstream variant	E146K
Ca22chr4A_C_albicans_SC5314:1433435:AACC:A	4	1433435	AACC	A	INDEL	0.00648148	5	49	-0.811923	0.41167	0.0485795	Below exploratory threshold	C4_06430C_A C4_06440C_A C4_06450W_A C4_06470W_A C4_06420W_A C4_06460C_A CEK1 (C4_06480C_A) C4_06440C_A-C4_06450W_A	Upstream Upstream Upstream Upstream Downstream Downstream Downstream Intergenic	Upstream variant Upstream variant Upstream variant Upstream variant Downstream variant Downstream variant Downstream variant Intergenic variant		C4_06460C_A: WARNING_TRANSCRIPT_NO_STOP_CODON
Ca22chr2A_C_albicans_SC5314:347835:T:C	2	347835	T	C	SNP	0.735993	548	0	-0.316109	0.160278	0.0485807	Below exploratory threshold	C2_01860C_A C2_01870C_A ZCF6 (C2_01880C_A) CTF1 (C2_01890W_A) C2_01880C_A-C2_01890W_A	Upstream Upstream Upstream Upstream Intergenic	Upstream variant Upstream variant Upstream variant Upstream variant Intergenic variant		ZCF6 (C2_01880C_A): WARNING_TRANSCRIPT_INCOMPLETE
Ca22chr5A_C_albicans_SC5314:1019027:A:G	5	1019027	A	G	SNP	0.0332765	36	3	-0.433589	0.219845	0.0485815	Below exploratory threshold	C5_04710W_A SRP101 (C5_04670W_A) PSD2 (C5_04680W_A) C5_04690C_A MES1 (C5_04700C_A) C5_04680W_A-C5_04690C_A	Upstream Downstream Downstream Downstream Downstream Intergenic	Upstream variant Downstream variant Downstream variant Downstream variant Downstream variant Intergenic variant
Ca22chr4A_C_albicans_SC5314:928383:G:A	4	928383	G	A	SNP	0.0662139	59	0	-0.434563	0.220342	0.0485844	Below exploratory threshold	C4_04350W_A C4_04330C_A YFH1 (C4_04340C_A) C4_04360W_A FRE10 (C4_04320W_A) VAC7 (C4_04370C_A)	Coding sequence Upstream Upstream Upstream Downstream Downstream	Synonymous Upstream variant Upstream variant Upstream variant Downstream variant Downstream variant	P99P
Ca22chr3A_C_albicans_SC5314:471521:A:C	3	471521	A	C	SNP	0.416808	371	0	0.309064	0.15671	0.0485865	Below exploratory threshold	LAP41 (C3_02170C_A) C3_02160C_A C3_02200W_A C3_02180C_A C3_02190C_A C3_02210C_A	Coding sequence Upstream Upstream Downstream Downstream Downstream	Synonymous Upstream variant Upstream variant Downstream variant Downstream variant Downstream variant	G150G
Ca22chr2A_C_albicans_SC5314:948446:TTGTTGA:T	2	948446	TTGTTGA	T	INDEL	0.00540541	6	34	1.00158	0.507867	0.048595	Below exploratory threshold	C2_04520C_A MED8 (C2_04530W_A) C2_04500W_A RIM2 (C2_04510W_A) GDT1 (C2_04540C_A) NDH51 (C2_04550C_A)	Coding sequence Upstream Downstream Downstream Downstream Downstream	Disruptive in-frame deletion Upstream variant Downstream variant Downstream variant Downstream variant Downstream variant	V203_N205delinsD
Ca22chr4A_C_albicans_SC5314:1032147:T:A	4	1032147	T	A	SNP	0.0246599	28	1	-1.00989	0.512094	0.0485996	Below exploratory threshold	C4_04800W_A FAV1 (C4_04790W_A) C4_04810C_A C4_04820C_A C4_04790W_A-C4_04800W_A	Upstream Downstream Downstream Downstream Intergenic	Upstream variant Downstream variant Downstream variant Downstream variant Intergenic variant
Ca22chrRA_C_albicans_SC5314:1349900:A:G	R	1349900	A	G	SNP	0.0365025	43	0	0.517471	0.262399	0.0486008	Below exploratory threshold	CR_06380C_A CR_06350C_A	Coding sequence Upstream	Missense (non-synonymous) Upstream variant	V197A	CR_06350C_A: WARNING_TRANSCRIPT_NO_START_CODON
Ca22chr2A_C_albicans_SC5314:1020626:A:G	2	1020626	A	G	SNP	0.837012	584	0	0.558826	0.28339	0.0486169	Below exploratory threshold	C2_04870C_A PZF1 (C2_04860W_A) ARH2 (C2_04880C_A) tD(GUC)5 (C2_04890C_A)	Coding sequence Downstream Downstream Downstream	Missense (non-synonymous) Downstream variant Downstream variant Downstream variant	Y439H	ARH2 (C2_04880C_A): WARNING_TRANSCRIPT_INCOMPLETE
Ca22chr2A_C_albicans_SC5314:901466:A:AGTGGTAGTAGCAGTT	2	901466	A	AGTGGTAGTAGCAGTT	INDEL	0.0247019	29	2	-0.874257	0.443356	0.04862	Below exploratory threshold	C2_04300C_A ERG10 (C2_04310W_A) C2_04320W_A C2_04280W_A RIM11 (C2_04290W_A) C2_04330C_A	Coding sequence Upstream Upstream Downstream Downstream Downstream	Disruptive in-frame insertion Upstream variant Upstream variant Downstream variant Downstream variant Downstream variant	T69_T70insTATTT
Ca22chr5A_C_albicans_SC5314:522662:C:T	5	522662	C	T	SNP	0.0432937	48	0	-0.638855	0.323979	0.0486208	Below exploratory threshold	CST20 (C5_02340C_A) C5_02350C_A C5_02360C_A OPY1 (C5_02370C_A) C5_02340C_A-C5_02350C_A	Upstream Downstream Downstream Downstream Intergenic	Upstream variant Downstream variant Downstream variant Downstream variant Intergenic variant		C5_02360C_A: WARNING_TRANSCRIPT_NO_STOP_CODON
Ca22chr1A_C_albicans_SC5314:301938:A:AC	1	301938	A	AC	INDEL	0.534072	393	2	0.235133	0.119243	0.0486222	Below exploratory threshold	C1_01510W_A SOD2 (C1_01520C_A) C1_01530C_A C1_01510W_A-C1_01520C_A	Downstream Downstream Downstream Intergenic	Downstream variant Downstream variant Downstream variant Intergenic variant
Ca22chrRA_C_albicans_SC5314:780537:T:G	R	780537	T	G	SNP	0.0178268	16	0	0.567356	0.287738	0.0486347	Below exploratory threshold	CR_03510W_A CR_03530W_A CIT1 (CR_03500W_A) CR_03520C_A	Coding sequence Upstream Downstream Downstream	Missense (non-synonymous) Upstream variant Downstream variant Downstream variant	H70Q
Ca22chr1A_C_albicans_SC5314:1298680:T:C	1	1298680	T	C	SNP	0.0545145	60	2	0.629342	0.31918	0.0486383	Below exploratory threshold	C1_06220C_A TLO34 (C1_06180W_A) C1_06200W_A BUD16 (C1_06210W_A) MDM34 (C1_06230C_A)	Coding sequence Downstream Downstream Downstream Downstream	Synonymous Downstream variant Downstream variant Downstream variant Downstream variant	L361L
Ca22chrRA_C_albicans_SC5314:1898038:G:A	R	1898038	G	A	SNP	0.073854	46	0	-0.335956	0.170387	0.0486411	Below exploratory threshold	TAR1 (CR_08820C_A) CR_08830W_A CR_08850W_A PDK2 (CR_08860W_A) ITS1 (CR_08780W_A) RDN58 (CR_08790W_A) ITS2 (CR_08800W_A) RDN25 (CR_08810W_A) NIT2 (CR_08840C_A) CR_08810W_A-CR_08830W_A	Upstream Upstream Upstream Upstream Downstream Downstream Downstream Downstream Downstream Intergenic	Upstream variant Upstream variant Upstream variant Upstream variant Downstream variant Downstream variant Downstream variant Downstream variant Downstream variant Intergenic variant
Ca22chr1A_C_albicans_SC5314:2872151:G:A	1	2872151	G	A	SNP	0.166978	132	53	-0.224161	0.113691	0.0486475	Below exploratory threshold	C1_13130C_A TYE7 (C1_13140C_A) PSA2 (C1_13160W_A) C1_13150W_A MSH6 (C1_13170C_A) C1_13150W_A-C1_13160W_A	Upstream Upstream Upstream Downstream Downstream Intergenic	Upstream variant Upstream variant Upstream variant Downstream variant Downstream variant Intergenic variant
Ca22chrRA_C_albicans_SC5314:467783:G:A	R	467783	G	A	SNP	0.674873	547	0	-0.240505	0.121981	0.0486478	Below exploratory threshold	MDL1 (CR_02150W_A) CR_02120C_A UGT51C1 (CR_02160W_A) ECM4 (CR_02130W_A) RSR1 (CR_02140W_A)	Coding sequence Upstream Upstream Downstream Downstream	Synonymous Upstream variant Upstream variant Downstream variant Downstream variant	R176R
Ca22chr3A_C_albicans_SC5314:1109011:A:T	3	1109011	A	T	SNP	0.085034	91	1	-0.376289	0.19086	0.0486613	Below exploratory threshold	C3_05160C_A C3_05150W_A C3_05160C_A-C3_05170W_A	Upstream Downstream Intergenic	Upstream variant Downstream variant Intergenic variant
Ca22chr2A_C_albicans_SC5314:605184:T:C	2	605184	T	C	SNP	0.193966	191	9	-0.253912	0.12879	0.0486641	Below exploratory threshold	HYU1 (C2_02990C_A) C2_03000C_A RNR21 (C2_03010C_A) C2_03020C_A C2_03010C_A-C2_03020C_A	Upstream Upstream Upstream Downstream Intergenic	Upstream variant Upstream variant Upstream variant Downstream variant Intergenic variant
Ca22chr6A_C_albicans_SC5314:599178:T:C	6	599178	T	C	SNP	0.0203735	20	0	-0.731986	0.37128	0.0486645	Below exploratory threshold	HPD1 (C6_02890C_A) POP4 (C6_02910W_A) C6_02930W_A RNH1 (C6_02870W_A) C6_02880W_A C6_02900C_A VPS51 (C6_02920C_A) C6_02890C_A-C6_02900C_A	Upstream Upstream Upstream Downstream Downstream Downstream Downstream Intergenic	Upstream variant Upstream variant Upstream variant Downstream variant Downstream variant Downstream variant Downstream variant Intergenic variant
Ca22chr7A_C_albicans_SC5314:187678:T:A	7	187678	T	A	SNP	0.0178876	19	2	0.84164	0.426903	0.0486666	Below exploratory threshold	C7_00900W_A MCM1 (C7_00890C_A) C7_00910C_A C7_00920C_A C7_00880C_A-C7_00890C_A	Upstream Downstream Downstream Downstream Intergenic	Upstream variant Downstream variant Downstream variant Downstream variant Intergenic variant
Ca22chr5A_C_albicans_SC5314:470798:A:G	5	470798	A	G	SNP	0.0178268	21	0	0.693886	0.351967	0.0486722	Below exploratory threshold	HSP12 (C5_02080C_A) C5_02110W_A C5_02130W_A C5_02090W_A RIX7 (C5_02120C_A) C5_02090W_A-C5_02110W_A	Upstream Upstream Upstream Downstream Downstream Intergenic	Upstream variant Upstream variant Upstream variant Downstream variant Downstream variant Intergenic variant
Ca22chr2A_C_albicans_SC5314:12874:T:C	2	12874	T	C	SNP	0.77674	546	0	0.26558	0.134713	0.0486729	Below exploratory threshold	C2_00090W_A CIS301 (C2_00050C_A) C2_00060C_A MPP10 (C2_00070C_A) FAV3 (C2_00080C_A) C2_00110W_A PGA52 (C2_00100C_A) EMC9 (C2_00120C_A)	Coding sequence Upstream Upstream Upstream Upstream Upstream Downstream Downstream	Missense (non-synonymous) Upstream variant Upstream variant Upstream variant Upstream variant Upstream variant Downstream variant Downstream variant	I83T
Ca22chr6A_C_albicans_SC5314:925086:CTACTAT:C	6	925086	CTACTAT	C	INDEL	0.0887372	72	3	0.228351	0.11583	0.0486746	Below exploratory threshold	C6_04190C_A C6_04180W_A C6_04200C_A ATM1 (C6_04210C_A) C6_04190C_A-C6_04200C_A	Upstream Downstream Downstream Downstream Intergenic	Upstream variant Downstream variant Downstream variant Downstream variant Intergenic variant
Ca22chr7A_C_albicans_SC5314:58861:A:AT	7	58861	A	AT	INDEL	0.00848896	9	0	0.705772	0.358002	0.048676	Below exploratory threshold	C7_00340C_A C7_00350C_A DFI1 (C7_00360W_A) DCC1 (C7_00370W_A) C7_00380W_A SPL1 (C7_00390W_A) C7_00350C_A-C7_00360W_A	Upstream Upstream Upstream Upstream Upstream Upstream Intergenic	Upstream variant Upstream variant Upstream variant Upstream variant Upstream variant Upstream variant Intergenic variant
Ca22chr7A_C_albicans_SC5314:898619:C:T	7	898619	C	T	SNP	0.0611205	51	0	-0.46212	0.234414	0.0486802	Below exploratory threshold	C7_04160W_A C7_04140C_A C7_04170W_A FAA2-3 (C7_04180W_A) C7_04150W_A UTP18 (C7_04190C_A)	Coding sequence Upstream Upstream Upstream Downstream Downstream	Synonymous Upstream variant Upstream variant Upstream variant Downstream variant Downstream variant	T493T
Ca22chr1A_C_albicans_SC5314:846311:A:C	1	846311	A	C	SNP	0.677721	524	1	-0.287078	0.145623	0.0486804	Below exploratory threshold	KTR4 (C1_04000C_A) C1_04010C_A CSH1 (C1_04020C_A) C1_04030W_A C1_04040C_A C1_04020C_A-C1_04030W_A	Upstream Upstream Upstream Upstream Downstream Intergenic	Upstream variant Upstream variant Upstream variant Upstream variant Downstream variant Intergenic variant
Ca22chrRA_C_albicans_SC5314:660867:T:C	R	660867	T	C	SNP	0.00764007	9	0	-1.29586	0.657343	0.0486822	Below exploratory threshold	CR_02890C_A CR_02900W_A ATG13 (CR_02910W_A) APL4 (CR_02870W_A) CR_02880W_A CR_02890C_A-CR_02900W_A	Upstream Upstream Upstream Downstream Downstream Intergenic	Upstream variant Upstream variant Upstream variant Downstream variant Downstream variant Intergenic variant
Ca22chr1A_C_albicans_SC5314:2184014:C:T	1	2184014	C	T	SNP	0.00764007	9	0	-1.03563	0.525343	0.0486851	Below exploratory threshold	CPP1 (C1_10000C_A) C1_09980C_A SAC1 (C1_09990W_A)	Coding sequence Upstream Downstream	Missense (non-synonymous) Upstream variant Downstream variant	G331D
Ca22chr5A_C_albicans_SC5314:792878:A:G	5	792878	A	G	SNP	0.00764007	9	0	-1.03563	0.525343	0.0486851	Below exploratory threshold	C5_03530C_A C5_03510C_A C5_03550W_A C5_03560W_A C5_03520W_A RPS25B (C5_03540C_A)	Coding sequence Upstream Upstream Upstream Downstream Downstream	Missense (non-synonymous) Upstream variant Upstream variant Upstream variant Downstream variant Downstream variant	I43T
Ca22chr6A_C_albicans_SC5314:940105:C:T	6	940105	C	T	SNP	0.00764007	9	0	-1.03563	0.525343	0.0486851	Below exploratory threshold	CDC39 (C6_04270W_A) C6_04260C_A C6_04230W_A C6_04240W_A C6_04250W_A	Coding sequence Upstream Downstream Downstream Downstream	Synonymous Upstream variant Downstream variant Downstream variant Downstream variant	F84F
Ca22chr5A_C_albicans_SC5314:296675:A:G	5	296675	A	G	SNP	0.0288625	31	0	-0.648688	0.32906	0.0486853	Below exploratory threshold	C5_01300C_A C5_01330W_A HST3 (C5_01340W_A) C5_01350W_A C5_01310W_A SNF1 (C5_01320W_A) C5_01320W_A-C5_01330W_A	Upstream Upstream Upstream Upstream Downstream Downstream Intergenic	Upstream variant Upstream variant Upstream variant Upstream variant Downstream variant Downstream variant Intergenic variant
Ca22chr3A_C_albicans_SC5314:418804:A:T	3	418804	A	T	SNP	0.0797963	86	0	-0.458113	0.232391	0.0486891	Below exploratory threshold	C3_01900C_A C3_01890C_A ALG8 (C3_01880W_A) PMP3 (C3_01910C_A) tY(GUA)2 (C3_01920C_A)	Coding sequence Upstream Downstream Downstream Downstream	Synonymous Upstream variant Downstream variant Downstream variant Downstream variant	V448V
Ca22chr2A_C_albicans_SC5314:1882993:T:C	2	1882993	T	C	SNP	0.142007	151	1	0.339882	0.172416	0.0486905	Below exploratory threshold	C2_09160W_A SLP2 (C2_09170W_A) C2_09180W_A MIT1 (C2_09150W_A)	Coding sequence Upstream Upstream Downstream	Synonymous Upstream variant Upstream variant Downstream variant	G195G
Ca22chr4A_C_albicans_SC5314:291959:T:A	4	291959	T	A	SNP	0.0135823	16	0	1.15826	0.587576	0.0486951	Below exploratory threshold	BEM1 (C4_01410W_A) C4_01420W_A HAP3 (C4_01390W_A) UEC1 (C4_01400W_A) C4_01400W_A-C4_01410W_A	Upstream Upstream Downstream Downstream Intergenic	Upstream variant Upstream variant Downstream variant Downstream variant Intergenic variant
Ca22chr5A_C_albicans_SC5314:1142193:T:C	5	1142193	T	C	SNP	0.0551783	48	0	-0.38642	0.196033	0.0487007	Below exploratory threshold	C5_05210W_A C5_05200C_A CAG1 (C5_05220W_A) C5_05180W_A PCL5 (C5_05190W_A) COR1 (C5_05230C_A) C5_05240C_A	Coding sequence Upstream Upstream Downstream Downstream Downstream Downstream	Synonymous Upstream variant Upstream variant Downstream variant Downstream variant Downstream variant Downstream variant	G104G
Ca22chr1A_C_albicans_SC5314:799979:G:GTCACAGAT	1	799979	G	GTCACAGAT	INDEL	0.0110922	8	3	0.565682	0.286987	0.0487111	Below exploratory threshold	C1_03790C_A ELA1 (C1_03810C_A) PDR16 (C1_03820W_A) C1_03840W_A RPP1 (C1_03800W_A) C1_03830C_A C1_03810C_A-C1_03820W_A	Upstream Upstream Upstream Upstream Downstream Downstream Intergenic	Upstream variant Upstream variant Upstream variant Upstream variant Downstream variant Downstream variant Intergenic variant
Ca22chr1A_C_albicans_SC5314:2688629:T:C	1	2688629	T	C	SNP	0.279287	293	0	-0.285614	0.144901	0.0487131	Below exploratory threshold	C1_12330W_A CSI2 (C1_12310C_A) ATP19 (C1_12320C_A) C1_12350W_A C1_12300W_A MRPS9 (C1_12340C_A)	Coding sequence Upstream Upstream Upstream Downstream Downstream	Synonymous Upstream variant Upstream variant Upstream variant Downstream variant Downstream variant	H274H
Ca22chr2A_C_albicans_SC5314:928584:T:C	2	928584	T	C	SNP	0.505128	480	4	-0.265159	0.134524	0.0487134	Below exploratory threshold	C2_04430W_A C2_04440W_A C2_04450W_A LYS22 (C2_04460W_A) C2_04410W_A IFA4 (C2_04420W_A) C2_04420W_A-C2_04430W_A	Upstream Upstream Upstream Upstream Downstream Downstream Intergenic	Upstream variant Upstream variant Upstream variant Upstream variant Downstream variant Downstream variant Intergenic variant		C2_04440W_A: WARNING_TRANSCRIPT_NO_STOP_CODON
Ca22chr6A_C_albicans_SC5314:473611:C:T	6	473611	C	T	SNP	0.0589744	55	4	-0.354953	0.180081	0.0487158	Below exploratory threshold	SEC27 (C6_02260C_A) ALG11 (C6_02270C_A) C6_02280W_A C6_02290C_A C6_02300C_A C6_02270C_A-C6_02280W_A	Upstream Upstream Upstream Downstream Downstream Intergenic	Upstream variant Upstream variant Upstream variant Downstream variant Downstream variant Intergenic variant
Ca22chr5A_C_albicans_SC5314:399769:GACATC:G	5	399769	GACATC	G	INDEL	0.0281195	24	20	-0.371316	0.188383	0.0487161	Below exploratory threshold	OBPA (C5_01770C_A) MTLA2 (C5_01750C_A) PIKA (C5_01760C_A) PAP1 (C5_01780W_A) C5_01790C_A HIP1 (C5_01800C_A)	Coding sequence Upstream Upstream Upstream Downstream Downstream	Frameshift Upstream variant Upstream variant Upstream variant Downstream variant Downstream variant	D100fs
Ca22chr4A_C_albicans_SC5314:863782:C:T	4	863782	C	T	SNP	0.0649573	58	4	0.378754	0.192158	0.0487172	Below exploratory threshold	C4_04020C_A JEN2 (C4_04030W_A) C4_04040W_A C4_04010W_A RHD3 (C4_04050C_A) C4_04020C_A-C4_04030W_A	Upstream Upstream Upstream Downstream Downstream Intergenic	Upstream variant Upstream variant Upstream variant Downstream variant Downstream variant Intergenic variant
Ca22chr7A_C_albicans_SC5314:943558:TC:T	7	943558	TC	T	INDEL	0.0670628	79	0	-0.395046	0.200426	0.0487201	Below exploratory threshold	C7_04310C_A SYS1 (C7_04330C_A) C7_04340C_A TLO16 (C7_04360C_A) SPT6 (C7_04300W_A) C7_04320W_A C7_04360C_A-CHR_END	Upstream Upstream Upstream Upstream Downstream Downstream Intergenic	Upstream variant Upstream variant Upstream variant Upstream variant Downstream variant Downstream variant Intergenic variant
Ca22chr2A_C_albicans_SC5314:2124874:A:AGG	2	2124874	A	AGG	INDEL	0.0383305	42	2	-0.478439	0.242741	0.0487256	Below exploratory threshold	C2_10300C_A SLR1 (C2_10290W_A) KIP2 (C2_10310C_A) C2_10320C_A C2_10330C_A C2_10300C_A-C2_10310C_A	Upstream Downstream Downstream Downstream Downstream Intergenic	Upstream variant Downstream variant Downstream variant Downstream variant Downstream variant Intergenic variant
Ca22chr3A_C_albicans_SC5314:1654086:A:T	3	1654086	A	T	SNP	0.122241	114	0	0.291286	0.14779	0.0487304	Below exploratory threshold	PRO2 (C3_07220C_A) ZFU2 (C3_07200C_A) DRS2 (C3_07230W_A) MET8 (C3_07210W_A)	Coding sequence Upstream Upstream Downstream	Missense (non-synonymous) Upstream variant Upstream variant Downstream variant	D192E
Ca22chr7A_C_albicans_SC5314:162136:TTGG:T	7	162136	TTGG	T	INDEL	0.0170358	18	2	0.78727	0.399442	0.0487327	Below exploratory threshold	C7_00840C_A C7_00830C_A C7_00850W_A RFC2 (C7_00820W_A)	Coding sequence Upstream Upstream Downstream	Disruptive in-frame deletion Upstream variant Upstream variant Downstream variant	T601del
Ca22chr7A_C_albicans_SC5314:113540:T:A	7	113540	T	A	SNP	0.113752	114	0	0.391327	0.19855	0.048733	Below exploratory threshold	C7_00650W_A GAC1 (C7_00660W_A) C7_00640C_A-C7_00650W_A	Upstream Upstream Intergenic	Upstream variant Upstream variant Intergenic variant
Ca22chr7A_C_albicans_SC5314:284311:GA:G	7	284311	GA	G	INDEL	0.0577265	47	26	0.352455	0.178831	0.0487371	Below exploratory threshold	C7_01390W_A QCE1 (C7_01370W_A) C7_01380W_A C7_01400C_A C7_01380W_A-C7_01390W_A	Upstream Downstream Downstream Downstream Intergenic	Upstream variant Downstream variant Downstream variant Downstream variant Intergenic variant
Ca22chr1A_C_albicans_SC5314:2129690:G:A	1	2129690	G	A	SNP	0.50764	380	0	-0.305533	0.155025	0.0487401	Below exploratory threshold	MTS1 (C1_09680W_A) C1_09670C_A MLS1 (C1_09690W_A) C1_09700W_A C1_09650W_A DOA1 (C1_09660W_A)	Coding sequence Upstream Upstream Upstream Downstream Downstream	Missense (non-synonymous) Upstream variant Upstream variant Upstream variant Downstream variant Downstream variant	D4N
Ca22chr4A_C_albicans_SC5314:265195:T:C	4	265195	T	C	SNP	0.747449	556	1	0.292268	0.148295	0.0487412	Below exploratory threshold	C4_01300W_A C4_01310W_A C4_01290W_A OPT6 (C4_01320C_A)	Coding sequence Upstream Downstream Downstream	Synonymous Upstream variant Downstream variant Downstream variant	A455A
Ca22chr3A_C_albicans_SC5314:77136:A:G	3	77136	A	G	SNP	0.511036	347	0	0.306022	0.155275	0.0487426	Below exploratory threshold	IST1 (C3_00540C_A) C3_00500C_A C3_00530C_A C3_00510W_A C3_00520W_A HRK1 (C3_00550C_A) SOF1 (C3_00560C_A)	Coding sequence Upstream Upstream Downstream Downstream Downstream Downstream	Missense (non-synonymous) Upstream variant Upstream variant Downstream variant Downstream variant Downstream variant Downstream variant	L252S
Ca22chr5A_C_albicans_SC5314:584771:C:CTTATTATTATTATTATTATTATTATTATTA	5	584771	C	CTTATTATTATTATTATTATTATTATTATTA	INDEL	0.0110922	12	3	-0.798829	0.405331	0.0487462	Below exploratory threshold	RAD9 (C5_02610C_A) PUT1 (C5_02600W_A) C5_02620C_A MNN1 (C5_02630C_A)	Coding sequence Downstream Downstream Downstream	Disruptive in-frame insertion Downstream variant Downstream variant Downstream variant	R461delinsSNNNNNNNNNK
Ca22chr1A_C_albicans_SC5314:371393:T:A	1	371393	T	A	SNP	0.0135823	15	0	0.918014	0.465824	0.0487548	Below exploratory threshold	HOL4 (C1_01780C_A) SWI4 (C1_01790W_A) NRI2 (C1_01800W_A) MAK32 (C1_01770W_A) C1_01780C_A-C1_01790W_A	Upstream Upstream Upstream Downstream Intergenic	Upstream variant Upstream variant Upstream variant Downstream variant Intergenic variant
Ca22chr1A_C_albicans_SC5314:8031:T:C	1	8031	T	C	SNP	0.195246	229	0	0.286246	0.145251	0.0487579	Below exploratory threshold	C1_00020C_A CTA2 (C1_00040W_A) TUP1 (C1_00060W_A) C1_00010W_A C1_00030C_A C1_00050C_A C1_00020C_A-C1_00030C_A	Upstream Upstream Upstream Downstream Downstream Downstream Intergenic	Upstream variant Upstream variant Upstream variant Downstream variant Downstream variant Downstream variant Intergenic variant
Ca22chr2A_C_albicans_SC5314:909443:A:T	2	909443	A	T	SNP	0.608659	521	0	-0.268433	0.136213	0.0487598	Below exploratory threshold	SUV3 (C2_04350C_A) C2_04330C_A C2_04340C_A C2_04360W_A C2_04320W_A	Coding sequence Upstream Upstream Upstream Downstream	Synonymous Upstream variant Upstream variant Upstream variant Downstream variant	G455G
Ca22chr2A_C_albicans_SC5314:243829:A:T	2	243829	A	T	SNP	0.0170358	19	2	-0.595544	0.302202	0.0487604	Below exploratory threshold	NRI1 (C2_01370C_A) ENT2 (C2_01390W_A) PLB4.5 (C2_01380W_A) ESC4 (C2_01400C_A) C2_01380W_A-C2_01390W_A	Upstream Upstream Downstream Downstream Intergenic	Upstream variant Upstream variant Downstream variant Downstream variant Intergenic variant
Ca22chr2A_C_albicans_SC5314:2152686:G:A	2	2152686	G	A	SNP	0.0365025	43	0	-0.572942	0.290736	0.0487626	Below exploratory threshold	FGR6-4 (C2_10420W_A) FGR29 (C2_10430C_A)	Coding sequence Downstream	Missense (non-synonymous) Downstream variant	V410I
Ca22chrRA_C_albicans_SC5314:381605:G:A	R	381605	G	A	SNP	0.349745	294	0	-0.270774	0.137403	0.0487641	Below exploratory threshold	CDC4 (CR_01680C_A) SEC65 (CR_01660C_A) URA5 (CR_01650W_A) CR_01670W_A CDC60 (CR_01690C_A)	Coding sequence Upstream Downstream Downstream Downstream	Synonymous Upstream variant Downstream variant Downstream variant Downstream variant	D511D
Ca22chr3A_C_albicans_SC5314:1040132:C:A	3	1040132	C	A	SNP	0.0857385	95	0	-0.444226	0.225422	0.0487643	Below exploratory threshold	FAS2 (C3_04830C_A) C3_04840C_A tK(CUU)2 (C3_04850C_A) SFP1 (C3_04860W_A) C3_04870W_A C3_04850C_A-C3_04860W_A	Upstream Upstream Upstream Upstream Upstream Intergenic	Upstream variant Upstream variant Upstream variant Upstream variant Upstream variant Intergenic variant
Ca22chrRA_C_albicans_SC5314:1123322:C:T	R	1123322	C	T	SNP	0.00515464	6	7	1.08628	0.551234	0.0487667	Below exploratory threshold	SDH2 (CR_05180C_A) CR_05210W_A CIS304 (CR_05190W_A) CR_05200C_A GUT1 (CR_05220C_A) CR_05190W_A-CR_05200C_A	Upstream Upstream Downstream Downstream Downstream Intergenic	Upstream variant Upstream variant Downstream variant Downstream variant Downstream variant Intergenic variant
Ca22chr3A_C_albicans_SC5314:584631:A:C	3	584631	A	C	SNP	0.0891341	98	0	0.433668	0.220067	0.0487678	Below exploratory threshold	SMC3 (C3_02700W_A) SLD1 (C3_02680C_A) C3_02690C_A C3_02710W_A	Coding sequence Upstream Upstream Upstream	Synonymous Upstream variant Upstream variant Upstream variant	I497I
Ca22chr3A_C_albicans_SC5314:584637:C:T	3	584637	C	T	SNP	0.0891341	98	0	0.433668	0.220067	0.0487678	Below exploratory threshold	SMC3 (C3_02700W_A) SLD1 (C3_02680C_A) C3_02690C_A C3_02710W_A	Coding sequence Upstream Upstream Upstream	Synonymous Upstream variant Upstream variant Upstream variant	N499N
Ca22chr5A_C_albicans_SC5314:889358:GATTGGAAGATTGGAAA:G	5	889358	GATTGGAAGATTGGAAA	G	INDEL	0.0248288	29	5	-0.693296	0.35182	0.0487698	Below exploratory threshold	FGR42 (C5_04020C_A) C5_04030W_A	Coding sequence Upstream	Frameshift Upstream variant	F90fs
Ca22chr2A_C_albicans_SC5314:1850698:G:A	2	1850698	G	A	SNP	0.0178268	18	0	0.790288	0.401045	0.0487726	Below exploratory threshold	C2_09050C_A CDC47 (C2_09020W_A) C2_09030W_A C2_09040W_A ASN1 (C2_09060C_A) C2_09070C_A	Coding sequence Downstream Downstream Downstream Downstream Downstream	Missense (non-synonymous) Downstream variant Downstream variant Downstream variant Downstream variant Downstream variant	L70F
Ca22chrRA_C_albicans_SC5314:1123329:T:TAC	R	1123329	T	TAC	INDEL	0.945794	525	54	-0.325259	0.165061	0.0487775	Below exploratory threshold	SDH2 (CR_05180C_A) CR_05210W_A CIS304 (CR_05190W_A) CR_05200C_A GUT1 (CR_05220C_A) CR_05190W_A-CR_05200C_A	Upstream Upstream Downstream Downstream Downstream Intergenic	Upstream variant Upstream variant Downstream variant Downstream variant Downstream variant Intergenic variant
Ca22chr1A_C_albicans_SC5314:632832:C:T	1	632832	C	T	SNP	0.0348048	36	0	0.574636	0.291618	0.0487799	Below exploratory threshold	RPS16A (C1_03030W_A) RPL13 (C1_03020C_A) C1_03040W_A C1_03050W_A HOL1 (C1_03000W_A) RPP1A (C1_03010W_A)	Coding sequence Upstream Upstream Upstream Downstream Downstream	Synonymous Upstream variant Upstream variant Upstream variant Downstream variant Downstream variant	Y141Y
Ca22chr2A_C_albicans_SC5314:275967:C:T	2	275967	C	T	SNP	0.0432937	46	0	0.581336	0.295022	0.0487828	Below exploratory threshold	C2_01540W_A C2_01510C_A C2_01530C_A SMP2 (C2_01550W_A) BMT5 (C2_01560W_A) PPE1 (C2_01520W_A)	Coding sequence Upstream Upstream Upstream Upstream Downstream	Missense (non-synonymous) Upstream variant Upstream variant Upstream variant Upstream variant Downstream variant	P146S
Ca22chr2A_C_albicans_SC5314:82436:G:A	2	82436	G	A	SNP	0.432937	317	0	0.231141	0.117302	0.0487838	Below exploratory threshold	DFG5 (C2_00520W_A) C2_00530W_A C2_00540W_A C2_00490W_A ZCF9 (C2_00500W_A) C2_00510W_A C2_00510W_A-C2_00520W_A	Upstream Upstream Upstream Downstream Downstream Downstream Intergenic	Upstream variant Upstream variant Upstream variant Downstream variant Downstream variant Downstream variant Intergenic variant
Ca22chr7A_C_albicans_SC5314:791225:T:C	7	791225	T	C	SNP	0.475298	396	2	-0.207293	0.1052	0.048785	Below exploratory threshold	ARG4 (C7_03570W_A) C7_03560W_A C7_03580C_A C7_03560W_A-C7_03570W_A	Upstream Downstream Downstream Intergenic	Upstream variant Downstream variant Downstream variant Intergenic variant
Ca22chr4A_C_albicans_SC5314:1092603:G:A	4	1092603	G	A	SNP	0.184211	211	0	-0.419422	0.212859	0.0487896	Below exploratory threshold	MYO5 (C4_05100C_A) SRB8 (C4_05090C_A) HAP41 (C4_05110C_A)	Coding sequence Upstream Downstream	Synonymous Upstream variant Downstream variant	F1158F
Ca22chr7A_C_albicans_SC5314:662120:G:C	7	662120	G	C	SNP	0.549236	482	0	0.257206	0.130533	0.0487897	Below exploratory threshold	CHS6 (C7_03060C_A) DUG3 (C7_03020C_A) C7_03030W_A C7_03040W_A C7_03050W_A CYR1 (C7_03070C_A)	Coding sequence Upstream Downstream Downstream Downstream Downstream	Missense (non-synonymous) Upstream variant Downstream variant Downstream variant Downstream variant Downstream variant	Q90E
Ca22chr7A_C_albicans_SC5314:662124:G:A	7	662124	G	A	SNP	0.549236	482	0	0.257206	0.130533	0.0487897	Below exploratory threshold	CHS6 (C7_03060C_A) DUG3 (C7_03020C_A) C7_03030W_A C7_03040W_A C7_03050W_A CYR1 (C7_03070C_A)	Coding sequence Upstream Downstream Downstream Downstream Downstream	Synonymous Upstream variant Downstream variant Downstream variant Downstream variant Downstream variant	S88S
Ca22chr7A_C_albicans_SC5314:721533:A:G	7	721533	A	G	SNP	0.213922	199	0	0.300436	0.152474	0.0487916	Below exploratory threshold	RBR3 (C7_03290C_A) C7_03290C_A-C7_03300C_A	Upstream Intergenic	Upstream variant Intergenic variant
Ca22chr7A_C_albicans_SC5314:721561:T:C	7	721561	T	C	SNP	0.213922	199	0	0.300436	0.152474	0.0487916	Below exploratory threshold	RBR3 (C7_03290C_A) C7_03290C_A-C7_03300C_A	Upstream Intergenic	Upstream variant Intergenic variant
Ca22chr6A_C_albicans_SC5314:887884:A:G	6	887884	A	G	SNP	0.0524957	53	8	0.50236	0.254953	0.0487925	Below exploratory threshold	C6_04070C_A C6_04100W_A C6_04110W_A C6_04060W_A C6_04080W_A C6_04080W_A-C6_04100W_A	Upstream Upstream Upstream Downstream Downstream Intergenic	Upstream variant Upstream variant Upstream variant Downstream variant Downstream variant Intergenic variant
Ca22chr4A_C_albicans_SC5314:551914:G:A	4	551914	G	A	SNP	0.0310345	34	9	0.414476	0.210354	0.0487957	Below exploratory threshold	C4_02670W_A HFL2 (C4_02630C_A) SEN2 (C4_02640C_A) C4_02650C_A C4_02690W_A C4_02700W_A C4_02660W_A C4_02680C_A	Coding sequence Upstream Upstream Upstream Upstream Upstream Downstream Downstream	Missense (non-synonymous) Upstream variant Upstream variant Upstream variant Upstream variant Upstream variant Downstream variant Downstream variant	E127K
Ca22chr7A_C_albicans_SC5314:694029:G:A	7	694029	G	A	SNP	0.136672	142	0	-0.348736	0.176991	0.0487974	Below exploratory threshold	C7_03200C_A HHO1 (C7_03180C_A) C7_03190C_A C7_03210W_A IFA21 (C7_03170W_A) ZCF29 (C7_03220C_A)	Coding sequence Upstream Upstream Upstream Downstream Downstream	Synonymous Upstream variant Upstream variant Upstream variant Downstream variant Downstream variant	F31F
Ca22chrRA_C_albicans_SC5314:1703343:G:GTTA	R	1703343	G	GTTA	INDEL	0.0273038	29	3	-0.4551	0.230975	0.0487989	Below exploratory threshold	CR_07830C_A CR_07850W_A CR_07820W_A CR_07840C_A	Coding sequence Upstream Downstream Downstream	Disruptive in-frame insertion Upstream variant Downstream variant Downstream variant	N8dup
Ca22chr2A_C_albicans_SC5314:1963681:T:C	2	1963681	T	C	SNP	0.445671	365	0	0.291448	0.147919	0.0488021	Below exploratory threshold	C2_09590C_A C2_09610W_A AGE2 (C2_09580W_A) C2_09600C_A C2_09590C_A-C2_09600C_A	Upstream Upstream Downstream Downstream Intergenic	Upstream variant Upstream variant Downstream variant Downstream variant Intergenic variant
Ca22chr6A_C_albicans_SC5314:203699:A:C	6	203699	A	C	SNP	0.035284	26	8	0.424799	0.2156	0.0488024	Below exploratory threshold	C6_01040C_A C6_01050W_A KAR5 (C6_01010W_A) C6_01020W_A HAL22 (C6_01030W_A) CAN2 (C6_01060C_A)	Coding sequence Upstream Downstream Downstream Downstream Downstream	Missense (non-synonymous) Upstream variant Downstream variant Downstream variant Downstream variant Downstream variant	D149E
Ca22chr6A_C_albicans_SC5314:284063:T:TTATATATATATATA	6	284063	T	TTATATATATATATA	INDEL	0.0112069	8	9	0.579983	0.294365	0.0488053	Below exploratory threshold	OYE2 (C6_01410C_A) C6_01420C_A C6_01400W_A FRP6 (C6_01430C_A) FRP5 (C6_01440C_A) C6_01420C_A-C6_01430C_A	Upstream Upstream Downstream Downstream Downstream Intergenic	Upstream variant Upstream variant Downstream variant Downstream variant Downstream variant Intergenic variant
Ca22chr6A_C_albicans_SC5314:261715:C:A	6	261715	C	A	SNP	0.0959253	103	0	-0.406519	0.206326	0.0488072	Below exploratory threshold	TRA1 (C6_01320W_A) C6_01330C_A	Coding sequence Downstream	Synonymous Downstream variant	V2402V
Ca22chr6A_C_albicans_SC5314:261733:G:A	6	261733	G	A	SNP	0.0959253	103	0	-0.406519	0.206326	0.0488072	Below exploratory threshold	TRA1 (C6_01320W_A) C6_01330C_A	Coding sequence Downstream	Synonymous Downstream variant	E2408E
Ca22chr6A_C_albicans_SC5314:261745:A:T	6	261745	A	T	SNP	0.0959253	103	0	-0.406519	0.206326	0.0488072	Below exploratory threshold	TRA1 (C6_01320W_A) C6_01330C_A	Coding sequence Downstream	Synonymous Downstream variant	S2412S
Ca22chr2A_C_albicans_SC5314:192932:T:A	2	192932	T	A	SNP	0.219864	243	0	-0.328341	0.166648	0.0488081	Below exploratory threshold	VPS54 (C2_01170C_A) COX17 (C2_01180W_A) PEX12 (C2_01150W_A) C2_01160W_A C2_01190C_A REG1 (C2_01200C_A) C2_01170C_A-C2_01180W_A	Upstream Upstream Downstream Downstream Downstream Downstream Intergenic	Upstream variant Upstream variant Downstream variant Downstream variant Downstream variant Downstream variant Intergenic variant
Ca22chrRA_C_albicans_SC5314:1522516:CT:C	R	1522516	CT	C	INDEL	0.0904437	98	3	-0.440612	0.223633	0.04881	Below exploratory threshold	URA2 (CR_07050C_A) CRZ2 (CR_07060C_A) CR_07050C_A-CR_07060C_A	Upstream Downstream Intergenic	Upstream variant Downstream variant Intergenic variant
Ca22chr1A_C_albicans_SC5314:1694210:G:A	1	1694210	G	A	SNP	0.363095	427	1	-0.34321	0.174198	0.0488124	Below exploratory threshold	C1_07780W_A FGR6-3 (C1_07770W_A) C1_07770W_A-C1_07780W_A	Upstream Downstream Intergenic	Upstream variant Downstream variant Intergenic variant		FGR6-3 (C1_07770W_A): WARNING_TRANSCRIPT_MULTIPLE_STOP_CODONS
Ca22chr5A_C_albicans_SC5314:795761:C:T	5	795761	C	T	SNP	0.0560272	61	0	0.46634	0.236695	0.0488137	Below exploratory threshold	C5_03550W_A C5_03530C_A RPS25B (C5_03540C_A) C5_03560W_A C5_03570W_A C5_03520W_A CAC2 (C5_03580C_A)	Coding sequence Upstream Upstream Upstream Upstream Downstream Downstream	Synonymous Upstream variant Upstream variant Upstream variant Upstream variant Downstream variant Downstream variant	T420T
Ca22chr1A_C_albicans_SC5314:2091404:T:G	1	2091404	T	G	SNP	0.264007	299	0	0.355049	0.18021	0.0488159	Below exploratory threshold	GUA1 (C1_09490C_A) NUP188 (C1_09450C_A) C1_09470C_A C1_09500W_A YTM1 (C1_09510W_A) ERG12 (C1_09460W_A) PPT2 (C1_09480W_A) C1_09520C_A	Coding sequence Upstream Upstream Upstream Upstream Downstream Downstream Downstream	Synonymous Upstream variant Upstream variant Upstream variant Upstream variant Downstream variant Downstream variant Downstream variant	T185T
Ca22chr1A_C_albicans_SC5314:2720903:C:T	1	2720903	C	T	SNP	0.808998	573	0	-0.404136	0.205125	0.0488169	Below exploratory threshold	C1_12480W_A IRA2 (C1_12450C_A) C1_12460C_A PEP1 (C1_12490W_A) C1_12470W_A	Coding sequence Upstream Upstream Upstream Downstream	Missense (non-synonymous) Upstream variant Upstream variant Upstream variant Downstream variant	S15L
Ca22chr6A_C_albicans_SC5314:252819:T:A	6	252819	T	A	SNP	0.20017	176	2	0.26408	0.134041	0.0488216	Below exploratory threshold	C6_01300W_A QDR3 (C6_01290C_A) FIG1 (C6_01310W_A) TRA1 (C6_01320W_A) EXO84 (C6_01280W_A)	Coding sequence Upstream Upstream Upstream Downstream	Synonymous Upstream variant Upstream variant Upstream variant Downstream variant	T396T
Ca22chr6A_C_albicans_SC5314:295160:C:A	6	295160	C	A	SNP	0.144312	145	0	-0.311418	0.15807	0.0488239	Below exploratory threshold	C6_01470W_A C6_01450C_A C6_01460C_A C6_01480W_A C6_01490C_A TRY5 (C6_01500C_A)	Coding sequence Upstream Upstream Upstream Downstream Downstream	Missense (non-synonymous) Upstream variant Upstream variant Upstream variant Downstream variant Downstream variant	Q176K	TRY5 (C6_01500C_A): WARNING_TRANSCRIPT_INCOMPLETE
Ca22chr3A_C_albicans_SC5314:341932:C:T	3	341932	C	T	SNP	0.268707	241	1	0.23602	0.119802	0.0488279	Below exploratory threshold	TOS1 (C3_01550C_A) C3_01560W_A C3_01570W_A C3_01550C_A-C3_01560W_A	Upstream Upstream Upstream Intergenic	Upstream variant Upstream variant Upstream variant Intergenic variant
Ca22chr1A_C_albicans_SC5314:350737:C:T	1	350737	C	T	SNP	0.138225	117	3	0.220371	0.111861	0.0488327	Below exploratory threshold	C1_01710W_A tA(AGC)3 (C1_01730W_A) ARP8 (C1_01700W_A) C1_01720C_A C1_01700W_A-C1_01710W_A	Upstream Upstream Downstream Downstream Intergenic	Upstream variant Upstream variant Downstream variant Downstream variant Intergenic variant		ARP8 (C1_01700W_A): WARNING_TRANSCRIPT_MULTIPLE_STOP_CODONS
Ca22chr1A_C_albicans_SC5314:1143390:C:A	1	1143390	C	A	SNP	0.0205479	23	5	-0.540605	0.274416	0.0488363	Below exploratory threshold	C1_05440C_A KOG1 (C1_05460W_A) SPT20 (C1_05430W_A) C1_05450W_A C1_05440C_A-C1_05460W_A	Upstream Upstream Downstream Downstream Intergenic	Upstream variant Upstream variant Downstream variant Downstream variant Intergenic variant
Ca22chr3A_C_albicans_SC5314:1193826:A:C	3	1193826	A	C	SNP	0.0285467	23	11	-0.521546	0.264743	0.0488374	Below exploratory threshold	C3_05360C_A C3_05380W_A GPI1 (C3_05390C_A) YST1 (C3_05370C_A)	Upstream Upstream Downstream Intron	Upstream variant Upstream variant Downstream variant Intron variant
Ca22chr3A_C_albicans_SC5314:1193827:G:C	3	1193827	G	C	SNP	0.0285467	23	11	-0.521546	0.264743	0.0488374	Below exploratory threshold	C3_05360C_A C3_05380W_A GPI1 (C3_05390C_A) YST1 (C3_05370C_A)	Upstream Upstream Downstream Intron	Upstream variant Upstream variant Downstream variant Intron variant
Ca22chr3A_C_albicans_SC5314:1193828:G:T	3	1193828	G	T	SNP	0.0285467	23	11	-0.521546	0.264743	0.0488374	Below exploratory threshold	C3_05360C_A C3_05380W_A GPI1 (C3_05390C_A) YST1 (C3_05370C_A)	Upstream Upstream Downstream Intron	Upstream variant Upstream variant Downstream variant Intron variant
Ca22chr1A_C_albicans_SC5314:1469302:A:G	1	1469302	A	G	SNP	0.0280136	33	0	-1.12374	0.57043	0.0488404	Below exploratory threshold	C1_06870C_A SPO22 (C1_06880C_A) C1_06890C_A MMD1 (C1_06900C_A) C1_06910C_A C1_06920C_A C1_06890C_A-C1_06900C_A	Upstream Upstream Upstream Downstream Downstream Downstream Intergenic	Upstream variant Upstream variant Upstream variant Downstream variant Downstream variant Downstream variant Intergenic variant
Ca22chr3A_C_albicans_SC5314:1568775:A:G	3	1568775	A	G	SNP	0.975382	585	0	-0.549076	0.278724	0.0488426	Below exploratory threshold	FCR1 (C3_06850W_A) C3_06860C_A	Coding sequence Downstream	Missense (non-synonymous) Downstream variant	N109D
Ca22chr2A_C_albicans_SC5314:1541540:C:T	2	1541540	C	T	SNP	0.0101868	11	0	1.00418	0.509748	0.0488427	Below exploratory threshold	SWR1 (C2_07560W_A) C2_07530C_A RNR22 (C2_07570W_A) C2_07540W_A C2_07550W_A	Coding sequence Upstream Upstream Downstream Downstream	Synonymous Upstream variant Upstream variant Downstream variant Downstream variant	N599N
Ca22chr3A_C_albicans_SC5314:985600:A:G	3	985600	A	G	SNP	0.610357	516	0	-0.254679	0.129281	0.0488429	Below exploratory threshold	ZCF31 (C3_04640W_A) C3_04650W_A C3_04630W_A ARG11 (C3_04660C_A)	Coding sequence Upstream Downstream Downstream	Synonymous Upstream variant Downstream variant Downstream variant	E195E
Ca22chr6A_C_albicans_SC5314:911848:C:G	6	911848	C	G	SNP	0.244227	230	26	-0.25378	0.128828	0.0488476	Below exploratory threshold	C6_04150W_A C6_04140C_A SPB1 (C6_04160C_A) SEC5 (C6_04170C_A)	Coding sequence Upstream Downstream Downstream	Missense (non-synonymous) Upstream variant Downstream variant Downstream variant	P46A
Ca22chr7A_C_albicans_SC5314:289867:G:GGAAGAAGAAGAA	7	289867	G	GGAAGAAGAAGAA	INDEL	0.00774527	6	8	0.692604	0.351591	0.0488484	Below exploratory threshold	C7_01400C_A GIR2 (C7_01420W_A) C7_01390W_A NBP2 (C7_01410C_A) C7_01400C_A-C7_01410C_A	Upstream Upstream Downstream Downstream Intergenic	Upstream variant Upstream variant Downstream variant Downstream variant Intergenic variant
Ca22chr6A_C_albicans_SC5314:190995:T:C	6	190995	T	C	SNP	0.085034	79	1	0.385108	0.195497	0.0488513	Below exploratory threshold	TOP1 (C6_00950C_A) CAN1 (C6_00960W_A) RIM9 (C6_00990W_A) HAL21 (C6_00970C_A) C6_00980C_A C6_00950C_A-C6_00960W_A	Upstream Upstream Upstream Downstream Downstream Intergenic	Upstream variant Upstream variant Upstream variant Downstream variant Downstream variant Intergenic variant		HAL21 (C6_00970C_A): WARNING_TRANSCRIPT_NO_START_CODON
Ca22chr6A_C_albicans_SC5314:618343:A:G	6	618343	A	G	SNP	0.726655	549	0	0.309199	0.156963	0.0488523	Below exploratory threshold	C6_02990W_A C6_02980C_A TEL1 (C6_03010W_A) C6_03000C_A	Coding sequence Upstream Upstream Downstream	Missense (non-synonymous) Upstream variant Upstream variant Downstream variant	E145G
Ca22chr3A_C_albicans_SC5314:499022:A:G	3	499022	A	G	SNP	0.0784983	83	3	0.446653	0.226747	0.0488576	Below exploratory threshold	GFA1 (C3_02280C_A) FGR23 (C3_02300W_A) C3_02290W_A C3_02290W_A-C3_02300W_A	Upstream Upstream Downstream Intergenic	Upstream variant Upstream variant Downstream variant Intergenic variant
Ca22chr3A_C_albicans_SC5314:538818:T:A	3	538818	T	A	SNP	0.0950764	105	0	0.390891	0.198439	0.0488583	Below exploratory threshold	MED7 (C3_02440C_A) PHA2 (C3_02460C_A) APL2 (C3_02430W_A) HRT1 (C3_02450W_A) RPL9B (C3_02470C_A) CCP1 (C3_02480C_A) STH1 (C3_02490C_A) C3_02460C_A-C3_02470C_A	Upstream Upstream Downstream Downstream Downstream Downstream Downstream Intergenic	Upstream variant Upstream variant Downstream variant Downstream variant Downstream variant Downstream variant Downstream variant Intergenic variant
Ca22chr2A_C_albicans_SC5314:193610:C:T	2	193610	C	T	SNP	0.217317	169	0	-0.273224	0.138705	0.0488592	Below exploratory threshold	VPS54 (C2_01170C_A) C2_01160W_A COX17 (C2_01180W_A) C2_01190C_A REG1 (C2_01200C_A) C2_01180W_A-C2_01190C_A	Upstream Downstream Downstream Downstream Downstream Intergenic	Upstream variant Downstream variant Downstream variant Downstream variant Downstream variant Intergenic variant
Ca22chrRA_C_albicans_SC5314:1081188:A:AC	R	1081188	A	AC	INDEL	0.0102389	8	3	-0.590606	0.299834	0.0488639	Below exploratory threshold	CR_04970C_A CR_04980C_A CIS305 (CR_04990C_A) CR_05010W_A LYP1 (CR_05020W_A) CR_05000C_A CR_04990C_A-CR_05000C_A	Upstream Upstream Upstream Upstream Upstream Downstream Intergenic	Upstream variant Upstream variant Upstream variant Upstream variant Upstream variant Downstream variant Intergenic variant
Ca22chr7A_C_albicans_SC5314:835064:G:A	7	835064	G	A	SNP	0.130396	107	33	0.276378	0.140313	0.0488691	Below exploratory threshold	C7_03740C_A C7_03730C_A C7_03760W_A YAF9 (C7_03770C_A) C7_03780C_A	Coding sequence Upstream Upstream Downstream Downstream	Missense (non-synonymous) Upstream variant Upstream variant Downstream variant Downstream variant	P84S
Ca22chr7A_C_albicans_SC5314:775116:G:A	7	775116	G	A	SNP	0.127334	113	0	0.324663	0.164826	0.0488701	Below exploratory threshold	GYP7 (C7_03490W_A) C7_03500W_A PNC1 (C7_03520W_A) C7_03480W_A	Coding sequence Upstream Upstream Downstream	Missense (non-synonymous) Upstream variant Upstream variant Downstream variant	V71I
Ca22chr1A_C_albicans_SC5314:2333350:T:G	1	2333350	T	G	SNP	0.162093	173	6	-0.323673	0.164331	0.0488789	Below exploratory threshold	GCA2 (C1_10550C_A) C1_10540C_A C1_10520W_A SNL1 (C1_10530W_A) C1_10560C_A	Coding sequence Upstream Downstream Downstream Downstream	Synonymous Upstream variant Downstream variant Downstream variant Downstream variant	T764T
Ca22chr1A_C_albicans_SC5314:471440:C:T	1	471440	C	T	SNP	0.844652	568	0	-0.396253	0.201182	0.0488812	Below exploratory threshold	C1_02240W_A CWH8 (C1_02250W_A) SEP7 (C1_02230W_A) AGE3 (C1_02260C_A)	Coding sequence Upstream Downstream Downstream	Synonymous Upstream variant Downstream variant Downstream variant	F775F
Ca22chr3A_C_albicans_SC5314:985495:G:A	3	985495	G	A	SNP	0.134126	132	0	-0.372678	0.189213	0.0488817	Below exploratory threshold	ZCF31 (C3_04640W_A) C3_04650W_A C3_04630W_A ARG11 (C3_04660C_A)	Coding sequence Upstream Downstream Downstream	Synonymous Upstream variant Downstream variant Downstream variant	L160L
Ca22chr6A_C_albicans_SC5314:400861:C:T	6	400861	C	T	SNP	0.0144312	13	0	-0.863656	0.43849	0.0488824	Below exploratory threshold	C6_01920C_A C6_01950C_A C6_01960W_A YHM1 (C6_01930W_A) C6_01940W_A RPL25 (C6_01970C_A) C6_01980C_A C6_01950C_A-C6_01960W_A	Upstream Upstream Upstream Downstream Downstream Downstream Downstream Intergenic	Upstream variant Upstream variant Upstream variant Downstream variant Downstream variant Downstream variant Downstream variant Intergenic variant		C6_01920C_A: WARNING_TRANSCRIPT_NO_STOP_CODON
Ca22chr6A_C_albicans_SC5314:872662:T:A	6	872662	T	A	SNP	0.0713073	84	0	-0.356234	0.180866	0.0488833	Below exploratory threshold	ALG2 (C6_04030W_A) C6_03990C_A-C6_04030W_A	Upstream Intergenic	Upstream variant Intergenic variant
Ca22chr1A_C_albicans_SC5314:895077:T:A	1	895077	T	A	SNP	0.034965	39	17	0.522593	0.26533	0.0488849	Below exploratory threshold	SSA2 (C1_04300C_A) GIG1 (C1_04310C_A) GPM2 (C1_04320W_A) RPN4 (C1_04330W_A) C1_04340C_A C1_04310C_A-C1_04320W_A	Upstream Upstream Upstream Upstream Downstream Intergenic	Upstream variant Upstream variant Upstream variant Upstream variant Downstream variant Intergenic variant
Ca22chr1A_C_albicans_SC5314:1719959:G:A	1	1719959	G	A	SNP	0.00933786	11	0	-1.22193	0.620402	0.0488861	Below exploratory threshold	ADE5,7 (C1_07890C_A) GCS1 (C1_07880C_A) COI1 (C1_07900W_A) MRPL3 (C1_07910C_A)	Coding sequence Upstream Upstream Downstream	Synonymous Upstream variant Upstream variant Downstream variant	T314T
Ca22chrRA_C_albicans_SC5314:1665174:T:C	R	1665174	T	C	SNP	0.559292	399	24	0.207948	0.10558	0.0488877	Below exploratory threshold	CR_07680C_A CR_07660C_A CR_07690W_A GLC7 (CR_07650W_A) CR_07670W_A	Coding sequence Upstream Upstream Downstream Downstream	Synonymous Upstream variant Upstream variant Downstream variant Downstream variant	V767V
Ca22chr1A_C_albicans_SC5314:2717576:T:C	1	2717576	T	C	SNP	0.202886	226	0	-0.362685	0.184147	0.0488908	Below exploratory threshold	IRA2 (C1_12450C_A) C1_12470W_A C1_12480W_A C1_12460C_A C1_12450C_A-C1_12460C_A	Upstream Upstream Upstream Downstream Intergenic	Upstream variant Upstream variant Upstream variant Downstream variant Intergenic variant
Ca22chr1A_C_albicans_SC5314:1021428:A:G	1	1021428	A	G	SNP	0.0517241	59	9	-0.470467	0.238873	0.0488925	Below exploratory threshold	C1_04910C_A YBN5 (C1_04890W_A) MNN15 (C1_04900W_A) C1_04930C_A C1_04940C_A C1_04910C_A-C1_04930C_A	Upstream Downstream Downstream Downstream Downstream Intergenic	Upstream variant Downstream variant Downstream variant Downstream variant Downstream variant Intergenic variant
Ca22chr3A_C_albicans_SC5314:244437:C:T	3	244437	C	T	SNP	0.136672	140	0	0.283126	0.143766	0.0489125	Below exploratory threshold	C3_01180C_A C3_01170W_A C3_01190C_A C3_01180C_A-C3_01190C_A	Upstream Downstream Downstream Intergenic	Upstream variant Downstream variant Downstream variant Intergenic variant
Ca22chr5A_C_albicans_SC5314:408147:T:C	5	408147	T	C	SNP	0.260611	258	0	0.299996	0.152334	0.0489154	Below exploratory threshold	FCR3 (C5_01810W_A) HIP1 (C5_01800C_A) STI1 (C5_01820W_A) HAL9 (C5_01830C_A)	Coding sequence Upstream Upstream Downstream	Synonymous Upstream variant Upstream variant Downstream variant	A67A
Ca22chr1A_C_albicans_SC5314:843104:G:A	1	843104	G	A	SNP	0.0713073	70	0	0.389445	0.197757	0.048917	Below exploratory threshold	C1_04010C_A KTR4 (C1_04000C_A) C1_04030W_A SPC19 (C1_03980W_A) C1_03990W_A CSH1 (C1_04020C_A)	Coding sequence Upstream Upstream Downstream Downstream Downstream	Synonymous Upstream variant Upstream variant Downstream variant Downstream variant Downstream variant	A233A
Ca22chr1A_C_albicans_SC5314:3149873:G:A	1	3149873	G	A	SNP	0.331919	330	0	0.234272	0.118963	0.0489207	Below exploratory threshold	TIF35 (C1_14260C_A) NPL3 (C1_14280C_A) C1_14270W_A NCR1 (C1_14300C_A) MDG1 (C1_14290C_A)	Upstream Upstream Downstream Downstream Intron	Upstream variant Upstream variant Downstream variant Downstream variant Intron variant
Ca22chr3A_C_albicans_SC5314:23669:C:T	3	23669	C	T	SNP	0.0662139	65	0	0.402771	0.204528	0.0489215	Below exploratory threshold	DAL1 (C3_00180C_A) SEC6 (C3_00110C_A) C3_00130C_A C3_00160C_A C3_00170C_A C3_00190W_A HGT19 (C3_00220W_A) C3_00140W_A C3_00150W_A ETR1 (C3_00200C_A) C3_00210C_A	Coding sequence Upstream Upstream Upstream Upstream Upstream Upstream Downstream Downstream Downstream Downstream	Missense (non-synonymous) Upstream variant Upstream variant Upstream variant Upstream variant Upstream variant Upstream variant Downstream variant Downstream variant Downstream variant Downstream variant	D435N
Ca22chrRA_C_albicans_SC5314:692337:A:G	R	692337	A	G	SNP	0.0111301	12	5	0.716628	0.363906	0.0489226	Below exploratory threshold	RIB1 (CR_02990C_A) CR_03000C_A ERV1 (CR_03010C_A) CR_03020C_A RPL28 (CR_03030C_A) HGT18 (CR_03040C_A) ZCF11 (CR_03050C_A) CR_03020C_A-CR_03030C_A	Upstream Upstream Upstream Upstream Downstream Downstream Downstream Intergenic	Upstream variant Upstream variant Upstream variant Upstream variant Downstream variant Downstream variant Downstream variant Intergenic variant
Ca22chr1A_C_albicans_SC5314:2738905:T:C	1	2738905	T	C	SNP	0.196944	220	0	-0.387944	0.197002	0.0489254	Below exploratory threshold	CDC54 (C1_12550C_A) C1_12530C_A GSG1 (C1_12520W_A) C1_12540W_A DLH1 (C1_12560C_A) C1_12570C_A	Coding sequence Upstream Downstream Downstream Downstream Downstream	Synonymous Upstream variant Downstream variant Downstream variant Downstream variant Downstream variant	E897E
Ca22chr6A_C_albicans_SC5314:799524:C:T	6	799524	C	T	SNP	0.0255009	27	40	-0.480134	0.24382	0.0489282	Below exploratory threshold	ALS9 (C6_03710W_A) ALA1 (C6_03720W_A) ALS1 (C6_03700W_A)	Coding sequence Upstream Downstream	Synonymous Upstream variant Downstream variant	I561I
Ca22chrRA_C_albicans_SC5314:226410:C:T	R	226410	C	T	SNP	0.375212	310	0	0.237325	0.120519	0.0489304	Below exploratory threshold	SLN1 (CR_01000C_A) TEN1 (CR_01010W_A) CR_00990W_A CR_01020C_A CR_01000C_A-CR_01010W_A	Upstream Upstream Downstream Downstream Intergenic	Upstream variant Upstream variant Downstream variant Downstream variant Intergenic variant
Ca22chr2A_C_albicans_SC5314:193730:T:C	2	193730	T	C	SNP	0.324278	256	0	0.242055	0.122921	0.0489308	Below exploratory threshold	C2_01190C_A VPS54 (C2_01170C_A) C2_01160W_A COX17 (C2_01180W_A) REG1 (C2_01200C_A)	Coding sequence Upstream Downstream Downstream Downstream	Missense (non-synonymous) Upstream variant Downstream variant Downstream variant Downstream variant	N288S
Ca22chr1A_C_albicans_SC5314:1741425:A:T	1	1741425	A	T	SNP	0.653061	556	1	-0.309281	0.15706	0.0489313	Below exploratory threshold	C1_07980C_A C1_07990C_A C1_07980C_A-C1_07990C_A	Upstream Downstream Intergenic	Upstream variant Downstream variant Intergenic variant
Ca22chr1A_C_albicans_SC5314:1564016:A:G	1	1564016	A	G	SNP	0.565812	445	4	-0.238541	0.121141	0.0489387	Below exploratory threshold	C1_07280C_A SEC34 (C1_07270W_A) C1_07290W_A C1_07290W_A-C1_07310C_A	Upstream Downstream Downstream Intergenic	Upstream variant Downstream variant Downstream variant Intergenic variant
Ca22chr3A_C_albicans_SC5314:86218:G:C	3	86218	G	C	SNP	0.606112	423	0	0.25525	0.129629	0.0489427	Below exploratory threshold	SOF1 (C3_00560C_A) C3_00570C_A FLO9 (C3_00580W_A) C3_00590W_A C3_00570C_A-C3_00580W_A	Upstream Upstream Upstream Upstream Intergenic	Upstream variant Upstream variant Upstream variant Upstream variant Intergenic variant		FLO9 (C3_00580W_A): WARNING_TRANSCRIPT_MULTIPLE_STOP_CODONS
Ca22chr7A_C_albicans_SC5314:943190:C:T	7	943190	C	T	SNP	0.00601375	6	7	0.894909	0.454483	0.0489448	Below exploratory threshold	TLO16 (C7_04360C_A) C7_04310C_A SYS1 (C7_04330C_A) C7_04340C_A SPT6 (C7_04300W_A) C7_04320W_A	Coding sequence Upstream Upstream Upstream Downstream Downstream	Missense (non-synonymous) Upstream variant Upstream variant Upstream variant Downstream variant Downstream variant	G55S
Ca22chr5A_C_albicans_SC5314:808691:A:T	5	808691	A	T	SNP	0.370968	308	0	-0.291831	0.14821	0.0489486	Below exploratory threshold	C5_03630C_A C5_03640W_A MDJ1 (C5_03600W_A) HEX1 (C5_03610W_A) BTS1 (C5_03620W_A) C5_03650C_A C5_03670C_A	Coding sequence Upstream Downstream Downstream Downstream Downstream Downstream	Synonymous Upstream variant Downstream variant Downstream variant Downstream variant Downstream variant Downstream variant	I189I
Ca22chr5A_C_albicans_SC5314:1186426:G:A	5	1186426	G	A	SNP	0.0318761	33	40	-0.543848	0.276204	0.0489519	Below exploratory threshold	CTA24 (C5_05500C_A) C5_05510C_A C5_05500C_A-C5_05510C_A	Upstream Downstream Intergenic	Upstream variant Downstream variant Intergenic variant
Ca22chr1A_C_albicans_SC5314:819757:T:A	1	819757	T	A	SNP	0.157046	156	0	-0.316675	0.16083	0.0489531	Below exploratory threshold	C1_03870C_A CIS308 (C1_03890W_A) C1_03880C_A C1_03870C_A-C1_03880C_A	Upstream Upstream Downstream Intergenic	Upstream variant Upstream variant Downstream variant Intergenic variant
Ca22chr2A_C_albicans_SC5314:743920:G:A	2	743920	G	A	SNP	0.176471	131	11	0.293961	0.149301	0.0489622	Below exploratory threshold	ADAEC (C2_03520C_A) C2_03530W_A C2_03520C_A-C2_03530W_A	Upstream Upstream Intergenic	Upstream variant Upstream variant Intergenic variant
Ca22chr5A_C_albicans_SC5314:237367:T:A	5	237367	T	A	SNP	0.612245	464	1	-0.253839	0.128923	0.048963	Below exploratory threshold	C5_01090C_A C5_01090C_A-C5_01100C_A	Upstream Intergenic	Upstream variant Intergenic variant
Ca22chr1A_C_albicans_SC5314:2775936:AATGGATGT:A	1	2775936	AATGGATGT	A	INDEL	0.0772059	50	45	-0.228984	0.116302	0.0489673	Below exploratory threshold	C1_12710C_A C1_12720C_A C1_12740W_A RVS162 (C1_12730W_A) C1_12750C_A C1_12730W_A-C1_12740W_A	Upstream Upstream Upstream Downstream Downstream Intergenic	Upstream variant Upstream variant Upstream variant Downstream variant Downstream variant Intergenic variant
Ca22chr2A_C_albicans_SC5314:99458:C:T	2	99458	C	T	SNP	0.0891341	84	0	0.341614	0.173509	0.0489694	Below exploratory threshold	C2_00620C_A C2_00600C_A ATP18 (C2_00610C_A) C2_00640W_A C2_00590W_A C2_00630C_A	Coding sequence Upstream Upstream Upstream Downstream Downstream	Synonymous Upstream variant Upstream variant Upstream variant Downstream variant Downstream variant	V40V
Ca22chr7A_C_albicans_SC5314:899281:T:C	7	899281	T	C	SNP	0.0568761	46	0	-0.483087	0.245364	0.0489694	Below exploratory threshold	C7_04170W_A FAA2-3 (C7_04180W_A) C7_04150W_A C7_04160W_A UTP18 (C7_04190C_A) C7_04200C_A	Coding sequence Upstream Downstream Downstream Downstream Downstream	Missense (non-synonymous) Upstream variant Downstream variant Downstream variant Downstream variant Downstream variant	S109P
Ca22chr2A_C_albicans_SC5314:1833912:A:G	2	1833912	A	G	SNP	0.0441426	47	0	-0.590203	0.299773	0.0489721	Below exploratory threshold	C2_08990C_A C2_08990C_A-C2_09000C_A	Upstream Intergenic	Upstream variant Intergenic variant
Ca22chr6A_C_albicans_SC5314:191968:T:C	6	191968	T	C	SNP	0.739389	553	0	-0.29414	0.149402	0.0489774	Below exploratory threshold	CAN1 (C6_00960W_A) TOP1 (C6_00950C_A) RIM9 (C6_00990W_A) HAL21 (C6_00970C_A) C6_00980C_A	Coding sequence Upstream Upstream Downstream Downstream	Synonymous Upstream variant Upstream variant Downstream variant Downstream variant	V306V	HAL21 (C6_00970C_A): WARNING_TRANSCRIPT_NO_START_CODON
Ca22chr1A_C_albicans_SC5314:7472:G:T	1	7472	G	T	SNP	0.0516934	56	28	-0.405239	0.205832	0.0489783	Below exploratory threshold	C1_00020C_A CTA2 (C1_00040W_A) TUP1 (C1_00060W_A) C1_00010W_A C1_00030C_A C1_00050C_A C1_00020C_A-C1_00030C_A	Upstream Upstream Upstream Downstream Downstream Downstream Intergenic	Upstream variant Upstream variant Upstream variant Downstream variant Downstream variant Downstream variant Intergenic variant
Ca22chr1A_C_albicans_SC5314:846762:A:G	1	846762	A	G	SNP	0.016129	19	0	-0.918106	0.466335	0.0489795	Below exploratory threshold	C1_04030W_A KTR4 (C1_04000C_A) C1_04010C_A CSH1 (C1_04020C_A) C1_04040C_A	Coding sequence Upstream Upstream Upstream Downstream	Synonymous Upstream variant Upstream variant Upstream variant Downstream variant	S38S
Ca22chr5A_C_albicans_SC5314:901485:C:T	5	901485	C	T	SNP	0.0110357	11	0	0.900482	0.457384	0.0489799	Below exploratory threshold	C5_04050W_A C5_04040C_A MEC1 (C5_04060C_A)	Coding sequence Upstream Downstream	Missense (non-synonymous) Upstream variant Downstream variant	S736L
Ca22chr6A_C_albicans_SC5314:876921:T:C	6	876921	T	C	SNP	0.033107	27	0	-0.397173	0.201737	0.0489803	Below exploratory threshold	ALG2 (C6_04030W_A) C6_04050W_A C6_04060W_A RVS167 (C6_04040C_A)	Coding sequence Upstream Upstream Downstream	Synonymous Upstream variant Upstream variant Downstream variant	N207N
Ca22chrRA_C_albicans_SC5314:502028:G:A	R	502028	G	A	SNP	0.024957	23	8	0.538292	0.273416	0.0489805	Below exploratory threshold	OPT2 (CR_02240C_A) CR_02230W_A CEX1 (CR_02250C_A)	Coding sequence Downstream Downstream	Synonymous Downstream variant Downstream variant	Y223Y
Ca22chrRA_C_albicans_SC5314:502031:T:A	R	502031	T	A	SNP	0.024957	23	8	0.538292	0.273416	0.0489805	Below exploratory threshold	OPT2 (CR_02240C_A) CR_02230W_A CEX1 (CR_02250C_A)	Coding sequence Downstream Downstream	Synonymous Downstream variant Downstream variant	V222V
Ca22chrRA_C_albicans_SC5314:502037:G:A	R	502037	G	A	SNP	0.024957	23	8	0.538292	0.273416	0.0489805	Below exploratory threshold	OPT2 (CR_02240C_A) CR_02230W_A CEX1 (CR_02250C_A)	Coding sequence Downstream Downstream	Synonymous Downstream variant Downstream variant	F220F
Ca22chrRA_C_albicans_SC5314:502040:T:A	R	502040	T	A	SNP	0.024957	23	8	0.538292	0.273416	0.0489805	Below exploratory threshold	OPT2 (CR_02240C_A) CR_02230W_A CEX1 (CR_02250C_A)	Coding sequence Downstream Downstream	Synonymous Downstream variant Downstream variant	T219T
Ca22chrRA_C_albicans_SC5314:502043:C:T	R	502043	C	T	SNP	0.024957	23	8	0.538292	0.273416	0.0489805	Below exploratory threshold	OPT2 (CR_02240C_A) CR_02230W_A CEX1 (CR_02250C_A)	Coding sequence Downstream Downstream	Synonymous Downstream variant Downstream variant	E218E
Ca22chrRA_C_albicans_SC5314:183277:G:A	R	183277	G	A	SNP	0.065365	66	0	0.478594	0.243095	0.0489817	Below exploratory threshold	GSY1 (CR_00780C_A) HYR4 (CR_00760C_A) CR_00770W_A CR_00790C_A PWP2 (CR_00800C_A)	Coding sequence Upstream Downstream Downstream Downstream	Synonymous Upstream variant Downstream variant Downstream variant Downstream variant	F321F
Ca22chr6A_C_albicans_SC5314:25148:C:T	6	25148	C	T	SNP	0.565365	454	0	-0.207005	0.105146	0.0489827	Below exploratory threshold	C6_00230W_A C6_00170C_A C6_00180C_A NUO3 (C6_00200C_A) C6_00220C_A C6_00250W_A C6_00260W_A C6_00270W_A C6_00190W_A C6_00210W_A C6_00240C_A	Coding sequence Upstream Upstream Upstream Upstream Upstream Upstream Upstream Downstream Downstream Downstream	Synonymous Upstream variant Upstream variant Upstream variant Upstream variant Upstream variant Upstream variant Upstream variant Downstream variant Downstream variant Downstream variant	L105L
Ca22chr3A_C_albicans_SC5314:1658903:A:T	3	1658903	A	T	SNP	0.192699	169	0	-0.279534	0.141986	0.0489828	Below exploratory threshold	DRS2 (C3_07230W_A) PRO2 (C3_07220C_A) C3_07240W_A GCD2 (C3_07250W_A) ECM29 (C3_07260C_A)	Coding sequence Upstream Upstream Upstream Downstream	Synonymous Upstream variant Upstream variant Upstream variant Downstream variant	I1226I
Ca22chr6A_C_albicans_SC5314:883257:C:T	6	883257	C	T	SNP	0.269165	288	2	-0.254931	0.129489	0.048983	Below exploratory threshold	C6_04060W_A RVS167 (C6_04040C_A) C6_04080W_A C6_04050W_A C6_04070C_A	Coding sequence Upstream Upstream Downstream Downstream	Synonymous Upstream variant Upstream variant Downstream variant Downstream variant	H629H
Ca22chr5A_C_albicans_SC5314:839888:T:C	5	839888	T	C	SNP	0.134975	138	0	0.308717	0.156812	0.048987	Below exploratory threshold	C5_03810C_A C5_03770C_A C5_03780C_A C5_03840W_A GUK1 (C5_03790W_A) C5_03800W_A BUD7 (C5_03820C_A) C5_03830C_A	Coding sequence Upstream Upstream Upstream Downstream Downstream Downstream Downstream	Missense (non-synonymous) Upstream variant Upstream variant Upstream variant Downstream variant Downstream variant Downstream variant Downstream variant	M71V
Ca22chr2A_C_albicans_SC5314:35579:C:A	2	35579	C	A	SNP	0.309847	298	0	0.196701	0.0999161	0.0489923	Below exploratory threshold	C2_00270C_A SOD6 (C2_00240C_A) MUQ1 (C2_00260C_A) C2_00290W_A C2_00310W_A C2_00320W_A C2_00230W_A STF2 (C2_00250W_A) C2_00280C_A CKB1 (C2_00300C_A) HIR1 (C2_00330C_A)	Coding sequence Upstream Upstream Upstream Upstream Upstream Downstream Downstream Downstream Downstream Downstream	Missense (non-synonymous) Upstream variant Upstream variant Upstream variant Upstream variant Upstream variant Downstream variant Downstream variant Downstream variant Downstream variant Downstream variant	K32N
Ca22chr2A_C_albicans_SC5314:1805111:T:C	2	1805111	T	C	SNP	0.0365025	41	0	-0.628445	0.319235	0.0489993	Below exploratory threshold	PIR1 (C2_08870C_A) BUD20 (C2_08880W_A) IRF1 (C2_08890W_A) C2_08870C_A-C2_08880W_A	Upstream Upstream Upstream Intergenic	Upstream variant Upstream variant Upstream variant Intergenic variant
Ca22chr4A_C_albicans_SC5314:4608:A:G	4	4608	A	G	SNP	0.523769	423	0	-0.188386	0.0956975	0.0490041	Below exploratory threshold	C4_00030C_A CNH1 (C4_00040W_A) C4_00050W_A C4_00060W_A TLO9 (C4_00010W_A) VMA6 (C4_00020W_A) C4_00070C_A	Coding sequence Upstream Upstream Upstream Downstream Downstream Downstream	Synonymous Upstream variant Upstream variant Upstream variant Downstream variant Downstream variant Downstream variant	C99C
Ca22chrRA_C_albicans_SC5314:10171:C:T	R	10171	C	T	SNP	0.0425894	48	2	0.473349	0.240456	0.0490046	Below exploratory threshold	CR_00010C_A tL(CAA)6 (CR_00030W_A) INO2 (CR_00050W_A) TLO1 (CR_00020W_A) CR_00040C_A CR_00060C_A CR_00020W_A-CR_00030W_A	Upstream Upstream Upstream Downstream Downstream Downstream Intergenic	Upstream variant Upstream variant Upstream variant Downstream variant Downstream variant Downstream variant Intergenic variant
Ca22chr3A_C_albicans_SC5314:319075:G:A	3	319075	G	A	SNP	0.2691	257	0	0.275417	0.139912	0.0490108	Below exploratory threshold	BZZ1 (C3_01500C_A) RKI1 (C3_01480C_A) C3_01510W_A ARF3 (C3_01470W_A) RPS7A (C3_01490W_A) C3_01520C_A	Coding sequence Upstream Upstream Downstream Downstream Downstream	Synonymous Upstream variant Upstream variant Downstream variant Downstream variant Downstream variant	S319S
Ca22chr3A_C_albicans_SC5314:903035:C:T	3	903035	C	T	SNP	0.383701	311	0	-0.359429	0.182592	0.0490129	Below exploratory threshold	ATF1 (C3_04340W_A) C3_04310C_A C3_04330C_A C3_04360W_A VAM3 (C3_04320W_A) C3_04350C_A C3_04370C_A	Coding sequence Upstream Upstream Upstream Downstream Downstream Downstream	Missense (non-synonymous) Upstream variant Upstream variant Upstream variant Downstream variant Downstream variant Downstream variant	A419V
Ca22chr3A_C_albicans_SC5314:1758263:C:T	3	1758263	C	T	SNP	0.0594228	55	0	0.342205	0.173842	0.0490131	Below exploratory threshold	C3_07690C_A C3_07720C_A WOR4 (C3_07730W_A) C3_07740W_A HIR3 (C3_07680W_A) C3_07700W_A ABD1 (C3_07710W_A) C3_07720C_A-C3_07730W_A	Upstream Upstream Upstream Upstream Downstream Downstream Downstream Intergenic	Upstream variant Upstream variant Upstream variant Upstream variant Downstream variant Downstream variant Downstream variant Intergenic variant
Ca22chr5A_C_albicans_SC5314:1181814:T:A	5	1181814	T	A	SNP	0.0842697	56	55	0.253827	0.128948	0.0490168	Below exploratory threshold	HTS1 (C5_05490C_A) EST1 (C5_05470W_A) DES1 (C5_05480W_A) CTA24 (C5_05500C_A) C5_05490C_A-C5_05500C_A	Upstream Downstream Downstream Downstream Intergenic	Upstream variant Downstream variant Downstream variant Downstream variant Intergenic variant
Ca22chr1A_C_albicans_SC5314:1439844:G:A	1	1439844	G	A	SNP	0.331336	357	5	-0.296041	0.150394	0.0490183	Below exploratory threshold	C1_06720C_A RAC1 (C1_06730W_A) C1_06750W_A C1_06770W_A C1_06700W_A KIN28 (C1_06710W_A) NOP6 (C1_06740C_A) C1_06760C_A C1_06720C_A-C1_06730W_A	Upstream Upstream Upstream Upstream Downstream Downstream Downstream Downstream Intergenic	Upstream variant Upstream variant Upstream variant Upstream variant Downstream variant Downstream variant Downstream variant Downstream variant Intergenic variant		C1_06760C_A: WARNING_TRANSCRIPT_MULTIPLE_STOP_CODONS
Ca22chr4A_C_albicans_SC5314:456270:A:G	4	456270	A	G	SNP	0.174024	167	0	0.30454	0.154712	0.0490187	Below exploratory threshold	BEM3 (C4_02310W_A) LAB5 (C4_02290W_A) HOS3 (C4_02300W_A) SOD1 (C4_02320C_A) C4_02300W_A-C4_02310W_A	Upstream Downstream Downstream Downstream Intergenic	Upstream variant Downstream variant Downstream variant Downstream variant Intergenic variant
Ca22chr7A_C_albicans_SC5314:165718:A:G	7	165718	A	G	SNP	0.309847	329	0	-0.261232	0.132714	0.0490233	Below exploratory threshold	C7_00850W_A C7_00840C_A	Coding sequence Upstream	Missense (non-synonymous) Upstream variant	H20R
Ca22chrRA_C_albicans_SC5314:1745719:G:A	R	1745719	G	A	SNP	0.224958	261	0	-0.463983	0.235719	0.0490246	Below exploratory threshold	TRK1 (CR_07960C_A) CR_07970C_A CR_07990C_A CR_08000C_A CR_07970C_A-CR_07990C_A	Upstream Upstream Downstream Downstream Intergenic	Upstream variant Upstream variant Downstream variant Downstream variant Intergenic variant
Ca22chr1A_C_albicans_SC5314:1309631:CT:C	1	1309631	CT	C	INDEL	0.00765306	5	1	0.628171	0.319132	0.0490247	Below exploratory threshold	PGA50 (C1_06260W_A) C1_06270W_A C1_06250W_A UME6 (C1_06280C_A)	Coding sequence Upstream Downstream Downstream	Frameshift Upstream variant Downstream variant Downstream variant	S44fs
Ca22chr2A_C_albicans_SC5314:1963675:T:A	2	1963675	T	A	SNP	0.448217	368	0	0.296792	0.150781	0.0490268	Below exploratory threshold	C2_09590C_A C2_09610W_A AGE2 (C2_09580W_A) C2_09600C_A C2_09590C_A-C2_09600C_A	Upstream Upstream Downstream Downstream Intergenic	Upstream variant Upstream variant Downstream variant Downstream variant Intergenic variant
Ca22chrRA_C_albicans_SC5314:1137030:T:C	R	1137030	T	C	SNP	0.0484155	50	21	-0.396884	0.201633	0.0490285	Below exploratory threshold	CR_05270W_A FGR14 (CR_05240C_A) FGR13 (CR_05250C_A) KCS1 (CR_05260C_A) CR_05280W_A MNT3 (CR_05290W_A) MNN21 (CR_05300C_A)	Coding sequence Upstream Upstream Upstream Upstream Upstream Downstream	Missense (non-synonymous) Upstream variant Upstream variant Upstream variant Upstream variant Upstream variant Downstream variant	V83A	CR_05270W_A: WARNING_TRANSCRIPT_INCOMPLETE CR_05280W_A: WARNING_TRANSCRIPT_INCOMPLETE
Ca22chr4A_C_albicans_SC5314:861894:A:G	4	861894	A	G	SNP	0.17265	145	4	-0.357799	0.18178	0.0490328	Below exploratory threshold	C4_04020C_A JEN2 (C4_04030W_A) C4_04040W_A C4_04010W_A C4_04020C_A-C4_04030W_A	Upstream Upstream Upstream Downstream Intergenic	Upstream variant Upstream variant Upstream variant Downstream variant Intergenic variant
Ca22chr6A_C_albicans_SC5314:5361:T:C	6	5361	T	C	SNP	0.00679117	8	0	1.12689	0.572519	0.0490337	Below exploratory threshold	TLO13 (C6_00030W_A) tL(CAA)5 (C6_00060W_A) C6_00020W_A PGA25 (C6_00070C_A) C6_00080C_A C6_00020W_A-C6_00030W_A	Upstream Upstream Downstream Downstream Downstream Intergenic	Upstream variant Upstream variant Downstream variant Downstream variant Downstream variant Intergenic variant
Ca22chr4A_C_albicans_SC5314:366164:T:A	4	366164	T	A	SNP	0.090669	68	21	-0.230354	0.117033	0.0490368	Below exploratory threshold	C4_01840C_A PDC12 (C4_01850C_A) C4_01860C_A TYR1 (C4_01880W_A) ERG8 (C4_01870C_A) ARL1 (C4_01890C_A) MDH1-1 (C4_01900C_A) C4_01860C_A-C4_01870C_A	Upstream Upstream Upstream Upstream Downstream Downstream Downstream Intergenic	Upstream variant Upstream variant Upstream variant Upstream variant Downstream variant Downstream variant Downstream variant Intergenic variant
Ca22chr6A_C_albicans_SC5314:200883:G:C	6	200883	G	C	SNP	0.0170648	20	3	0.817747	0.415468	0.0490386	Below exploratory threshold	HAL22 (C6_01030W_A) AEP1 (C6_01000C_A) C6_01050W_A RIM9 (C6_00990W_A) KAR5 (C6_01010W_A) C6_01020W_A C6_01040C_A	Coding sequence Upstream Upstream Downstream Downstream Downstream Downstream	Missense (non-synonymous) Upstream variant Upstream variant Downstream variant Downstream variant Downstream variant Downstream variant	Q122H
Ca22chr3A_C_albicans_SC5314:235177:A:T	3	235177	A	T	SNP	0.732538	447	2	0.374652	0.190348	0.0490397	Below exploratory threshold	C3_01150C_A MSS4 (C3_01160W_A) C3_01170W_A C3_01140W_A C3_01150C_A-C3_01160W_A	Upstream Upstream Upstream Downstream Intergenic	Upstream variant Upstream variant Upstream variant Downstream variant Intergenic variant
Ca22chr3A_C_albicans_SC5314:713085:A:G	3	713085	A	G	SNP	0.0959253	105	0	0.410611	0.208618	0.0490403	Below exploratory threshold	C3_03370C_A C3_03380W_A YAH1 (C3_03390C_A) VTI1 (C3_03400C_A) C3_03370C_A-C3_03380W_A	Upstream Upstream Downstream Downstream Intergenic	Upstream variant Upstream variant Downstream variant Downstream variant Intergenic variant
Ca22chr1A_C_albicans_SC5314:1423456:C:T	1	1423456	C	T	SNP	0.312925	329	1	-0.366869	0.186406	0.0490541	Below exploratory threshold	C1_06660W_A C1_06640C_A C1_06670W_A VPS34 (C1_06680W_A) C1_06630W_A NAA20 (C1_06650W_A)	Coding sequence Upstream Upstream Upstream Downstream Downstream	Synonymous Upstream variant Upstream variant Upstream variant Downstream variant Downstream variant	C184C
Ca22chr6A_C_albicans_SC5314:24365:T:C	6	24365	T	C	SNP	0.44652	390	0	-0.207768	0.105568	0.0490582	Below exploratory threshold	C6_00210W_A C6_00170C_A C6_00180C_A NUO3 (C6_00200C_A) C6_00230W_A C6_00250W_A C6_00260W_A C6_00190W_A C6_00220C_A C6_00240C_A	Coding sequence Upstream Upstream Upstream Upstream Upstream Upstream Downstream Downstream Downstream	Synonymous Upstream variant Upstream variant Upstream variant Upstream variant Upstream variant Upstream variant Downstream variant Downstream variant Downstream variant	I329I
Ca22chr6A_C_albicans_SC5314:558996:T:G	6	558996	T	G	SNP	0.00595238	7	1	1.19408	0.606725	0.0490587	Below exploratory threshold	SAP6 (C6_02710C_A) C6_02690C_A C6_02720C_A	Coding sequence Upstream Downstream	Missense (non-synonymous) Upstream variant Downstream variant	N138T
Ca22chr6A_C_albicans_SC5314:558997:T:C	6	558997	T	C	SNP	0.00595238	7	1	1.19408	0.606725	0.0490587	Below exploratory threshold	SAP6 (C6_02710C_A) C6_02690C_A C6_02720C_A	Coding sequence Upstream Downstream	Missense (non-synonymous) Upstream variant Downstream variant	N138D
Ca22chr6A_C_albicans_SC5314:558999:T:C	6	558999	T	C	SNP	0.00595238	7	1	1.19408	0.606725	0.0490587	Below exploratory threshold	SAP6 (C6_02710C_A) C6_02690C_A C6_02720C_A	Coding sequence Upstream Downstream	Missense (non-synonymous) Upstream variant Downstream variant	N137S
Ca22chr2A_C_albicans_SC5314:975591:ATCGTCGTCGTCG:A	2	975591	ATCGTCGTCGTCG	A	INDEL	0.0949033	94	20	-0.347091	0.176361	0.0490593	Below exploratory threshold	RPB4 (C2_04650C_A) SNU114 (C2_04640C_A) C2_04670W_A YAK1 (C2_04660C_A)	Coding sequence Upstream Upstream Downstream	Disruptive in-frame deletion Upstream variant Upstream variant Downstream variant	D149_D152del
Ca22chr2A_C_albicans_SC5314:420811:CCGTTAT:C	2	420811	CCGTTAT	C	INDEL	0.0288625	32	0	0.418317	0.212554	0.0490625	Below exploratory threshold	C2_02150C_A C2_02110C_A C2_02130C_A C2_02140C_A SAM37 (C2_02160W_A) C2_02170W_A C2_02120W_A	Coding sequence Upstream Upstream Upstream Upstream Upstream Downstream	Disruptive in-frame deletion Upstream variant Upstream variant Upstream variant Upstream variant Upstream variant Downstream variant	D410_N411del
Ca22chr2A_C_albicans_SC5314:1019822:G:A	2	1019822	G	A	SNP	0.0925297	99	0	0.451186	0.229258	0.0490651	Below exploratory threshold	C2_04870C_A PZF1 (C2_04860W_A) ARH2 (C2_04880C_A) tD(GUC)5 (C2_04890C_A)	Coding sequence Downstream Downstream Downstream	Synonymous Downstream variant Downstream variant Downstream variant	L707L	ARH2 (C2_04880C_A): WARNING_TRANSCRIPT_INCOMPLETE
Ca22chr6A_C_albicans_SC5314:871829:ATGTTT:A	6	871829	ATGTTT	A	INDEL	0.0967466	101	5	0.333184	0.169299	0.0490659	Below exploratory threshold	ALG2 (C6_04030W_A) C6_03990C_A-C6_04030W_A	Upstream Intergenic	Upstream variant Intergenic variant
Ca22chr5A_C_albicans_SC5314:485481:A:G	5	485481	A	G	SNP	0.0772496	85	0	-0.503452	0.255818	0.0490668	Below exploratory threshold	LEU3 (C5_02180C_A) GCD11 (C5_02170C_A) C5_02200W_A C5_02210W_A SST2 (C5_02160W_A) C5_02190C_A	Coding sequence Upstream Upstream Upstream Downstream Downstream	Synonymous Upstream variant Upstream variant Upstream variant Downstream variant Downstream variant	L542L
Ca22chr5A_C_albicans_SC5314:189168:G:A	5	189168	G	A	SNP	0.895586	566	0	-0.356071	0.180935	0.0490731	Below exploratory threshold	FOL1 (C5_00770C_A) C5_00780C_A C5_00790C_A C5_00800C_A C5_00810C_A C5_00790C_A-C5_00800C_A	Upstream Upstream Upstream Downstream Downstream Intergenic	Upstream variant Upstream variant Upstream variant Downstream variant Downstream variant Intergenic variant
Ca22chr2A_C_albicans_SC5314:1640692:C:T	2	1640692	C	T	SNP	0.160441	187	0	-0.497205	0.252651	0.0490733	Below exploratory threshold	SIT1 (C2_08050C_A) MRS4 (C2_08070C_A) C2_08090W_A C2_08100W_A RAD57 (C2_08110W_A) RPR1 (C2_08055W_A) C2_08060W_A IFM3 (C2_08080C_A) C2_08070C_A-C2_08080C_A	Upstream Upstream Upstream Upstream Upstream Downstream Downstream Downstream Intergenic	Upstream variant Upstream variant Upstream variant Upstream variant Upstream variant Downstream variant Downstream variant Downstream variant Intergenic variant
Ca22chr2A_C_albicans_SC5314:1640696:C:T	2	1640696	C	T	SNP	0.160441	187	0	-0.497205	0.252651	0.0490733	Below exploratory threshold	SIT1 (C2_08050C_A) MRS4 (C2_08070C_A) C2_08090W_A C2_08100W_A RAD57 (C2_08110W_A) RPR1 (C2_08055W_A) C2_08060W_A IFM3 (C2_08080C_A) C2_08070C_A-C2_08080C_A	Upstream Upstream Upstream Upstream Upstream Downstream Downstream Downstream Intergenic	Upstream variant Upstream variant Upstream variant Upstream variant Upstream variant Downstream variant Downstream variant Downstream variant Intergenic variant
Ca22chr2A_C_albicans_SC5314:14377:T:C	2	14377	T	C	SNP	0.790323	554	0	0.284835	0.144738	0.0490754	Below exploratory threshold	PGA52 (C2_00100C_A) MPP10 (C2_00070C_A) FAV3 (C2_00080C_A) C2_00110W_A C2_00130W_A C2_00090W_A EMC9 (C2_00120C_A)	Coding sequence Upstream Upstream Upstream Upstream Downstream Downstream	Synonymous Upstream variant Upstream variant Upstream variant Upstream variant Downstream variant Downstream variant	S13S
Ca22chr4A_C_albicans_SC5314:562384:G:A	4	562384	G	A	SNP	0.353251	266	20	-0.240957	0.122442	0.0490767	Below exploratory threshold	GRX3 (C4_02710C_A) C4_02720C_A C4_02700W_A C4_02730C_A C4_02720C_A-C4_02730C_A	Upstream Upstream Downstream Downstream Intergenic	Upstream variant Upstream variant Downstream variant Downstream variant Intergenic variant
Ca22chr4A_C_albicans_SC5314:1204709:T:C	4	1204709	T	C	SNP	0.0288625	29	0	0.526527	0.267558	0.0490795	Below exploratory threshold	FGR6-10 (C4_05530W_A)	Coding sequence	Synonymous	H27H
Ca22chr1A_C_albicans_SC5314:1734046:G:A	1	1734046	G	A	SNP	0.21562	235	0	-0.362681	0.184303	0.0490849	Below exploratory threshold	IRE1 (C1_07970C_A) C1_07950C_A C1_07940W_A C1_07960W_A C1_07980C_A	Coding sequence Upstream Downstream Downstream Downstream	Synonymous Upstream variant Downstream variant Downstream variant Downstream variant	F406F
Ca22chr2A_C_albicans_SC5314:2151291:G:A	2	2151291	G	A	SNP	0.106112	124	0	-0.444233	0.225747	0.0490875	Below exploratory threshold	FGR6-4 (C2_10420W_A) C2_10360C_A-C2_10420W_A	Upstream Intergenic	Upstream variant Intergenic variant
Ca22chr3A_C_albicans_SC5314:159502:G:A	3	159502	G	A	SNP	0.859932	547	0	-0.337299	0.17141	0.0490928	Below exploratory threshold	FOX2 (C3_00810C_A) SCT1 (C3_00820W_A) MIH1 (C3_00800W_A)	Coding sequence Upstream Downstream	Synonymous Upstream variant Downstream variant	T395T
Ca22chr1A_C_albicans_SC5314:2202297:C:T	1	2202297	C	T	SNP	0.570085	487	4	-0.258526	0.131382	0.0490969	Below exploratory threshold	C1_10050W_A DBP3 (C1_10030W_A) ERO1 (C1_10040W_A) C1_10060C_A MNN23 (C1_10070C_A)	Coding sequence Downstream Downstream Downstream Downstream	Synonymous Downstream variant Downstream variant Downstream variant Downstream variant	D57D
Ca22chr1A_C_albicans_SC5314:2202298:A:G	1	2202298	A	G	SNP	0.570085	487	4	-0.258526	0.131382	0.0490969	Below exploratory threshold	C1_10050W_A DBP3 (C1_10030W_A) ERO1 (C1_10040W_A) C1_10060C_A MNN23 (C1_10070C_A)	Coding sequence Downstream Downstream Downstream Downstream	Missense (non-synonymous) Downstream variant Downstream variant Downstream variant Downstream variant	N58D
Ca22chr2A_C_albicans_SC5314:2022054:A:G	2	2022054	A	G	SNP	0.0817717	93	2	0.546815	0.277889	0.0490972	Below exploratory threshold	C2_09860C_A C2_09880C_A SMM1 (C2_09890W_A) C2_09870W_A TIM23 (C2_09900C_A) C2_09910C_A C2_09880C_A-C2_09890W_A	Upstream Upstream Upstream Downstream Downstream Downstream Intergenic	Upstream variant Upstream variant Upstream variant Downstream variant Downstream variant Downstream variant Intergenic variant
Ca22chr7A_C_albicans_SC5314:842999:T:A	7	842999	T	A	SNP	0.0264055	31	2	0.474171	0.240974	0.0490997	Below exploratory threshold	C7_03780C_A SLA2 (C7_03810W_A) MRP7 (C7_03790W_A) C7_03800W_A C7_03820C_A C7_03830C_A C7_03800W_A-C7_03810W_A	Upstream Upstream Downstream Downstream Downstream Downstream Intergenic	Upstream variant Upstream variant Downstream variant Downstream variant Downstream variant Downstream variant Intergenic variant
Ca22chr7A_C_albicans_SC5314:420201:ACGCCGC:A	7	420201	ACGCCGC	A	INDEL	0.00679117	7	0	-1.08873	0.553292	0.0490998	Below exploratory threshold	C7_01960W_A C7_01940C_A C7_01950W_A TOM40 (C7_01970C_A)	Coding sequence Upstream Downstream Downstream	Disruptive in-frame deletion Upstream variant Downstream variant Downstream variant	P94_P95del
Ca22chr6A_C_albicans_SC5314:543894:G:T	6	543894	G	T	SNP	0.0280136	30	0	-0.590963	0.300342	0.0491098	Below exploratory threshold	C6_02650C_A C6_02660C_A WSC2 (C6_02670C_A) C6_02660C_A-C6_02670C_A	Upstream Upstream Downstream Intergenic	Upstream variant Upstream variant Downstream variant Intergenic variant
Ca22chr1A_C_albicans_SC5314:3056434:A:T	1	3056434	A	T	SNP	0.0280136	26	0	-0.598577	0.304215	0.0491123	Below exploratory threshold	C1_13880C_A MET3 (C1_13870W_A) tA(AGC)7 (C1_13890C_A) LCB2 (C1_13900C_A)	Coding sequence Downstream Downstream Downstream	Synonymous Downstream variant Downstream variant Downstream variant	T138T
Ca22chr6A_C_albicans_SC5314:657294:C:T	6	657294	C	T	SNP	0.273345	305	0	-0.322214	0.163761	0.0491155	Below exploratory threshold	POL5 (C6_03120W_A) C6_03110C_A C6_03130W_A SHE3 (C6_03100W_A) MDL2 (C6_03140C_A) C6_03150C_A	Coding sequence Upstream Upstream Downstream Downstream Downstream	Synonymous Upstream variant Upstream variant Downstream variant Downstream variant Downstream variant	L713L
Ca22chr2A_C_albicans_SC5314:1789788:C:T	2	1789788	C	T	SNP	0.0187394	19	2	-0.739536	0.375862	0.049117	Below exploratory threshold	APE3 (C2_08800C_A) C2_08830W_A C2_08840W_A RPT6 (C2_08780W_A) JEM1 (C2_08790W_A) IPP1 (C2_08810C_A) SPO11 (C2_08820C_A) C2_08800C_A-C2_08810C_A	Upstream Upstream Upstream Downstream Downstream Downstream Downstream Intergenic	Upstream variant Upstream variant Upstream variant Downstream variant Downstream variant Downstream variant Downstream variant Intergenic variant
Ca22chr7A_C_albicans_SC5314:251599:A:T	7	251599	A	T	SNP	0.057725	62	0	0.507722	0.258048	0.0491197	Below exploratory threshold	DBP7 (C7_01200C_A) C7_01170C_A GCN3 (C7_01220W_A) MDM12 (C7_01180W_A) C7_01190W_A C7_01210C_A C7_01230C_A	Coding sequence Upstream Upstream Downstream Downstream Downstream Downstream	Synonymous Upstream variant Upstream variant Downstream variant Downstream variant Downstream variant Downstream variant	T459T
Ca22chr2A_C_albicans_SC5314:873512:G:A	2	873512	G	A	SNP	0.473684	454	0	-0.274418	0.139478	0.0491297	Below exploratory threshold	CHS5 (C2_04140W_A) C2_04120C_A C2_04160W_A C2_04130W_A VMA7 (C2_04150C_A) C2_04170C_A C2_04180C_A	Coding sequence Upstream Upstream Downstream Downstream Downstream Downstream	Synonymous Upstream variant Upstream variant Downstream variant Downstream variant Downstream variant Downstream variant	L194L
Ca22chr3A_C_albicans_SC5314:152681:T:C	3	152681	T	C	SNP	0.0916808	94	0	0.337883	0.171737	0.0491319	Below exploratory threshold	MIH1 (C3_00800W_A) C3_00790W_A C3_00790W_A-C3_00800W_A	Upstream Downstream Intergenic	Upstream variant Downstream variant Intergenic variant
Ca22chr5A_C_albicans_SC5314:1088279:T:TTTTTATTCATA	5	1088279	T	TTTTTATTCATA	INDEL	0.0860307	85	2	-0.334484	0.170009	0.0491319	Below exploratory threshold	C5_04960W_A PPR1 (C5_04970C_A) C5_04950C_A-C5_04960W_A	Upstream Downstream Intergenic	Upstream variant Downstream variant Intergenic variant
Ca22chr5A_C_albicans_SC5314:619939:T:TTCACTCAC	5	619939	T	TTCACTCAC	INDEL	0.0968586	80	16	0.358213	0.182075	0.0491378	Below exploratory threshold	HIR2 (C5_02750C_A) CKB2 (C5_02760W_A) MSW1 (C5_02770W_A) C5_02780W_A C5_02740W_A C5_02750C_A-C5_02760W_A	Upstream Upstream Upstream Upstream Downstream Intergenic	Upstream variant Upstream variant Upstream variant Upstream variant Downstream variant Intergenic variant
Ca22chr3A_C_albicans_SC5314:1110790:G:A	3	1110790	G	A	SNP	0.0483871	51	0	-0.609925	0.310018	0.049139	Below exploratory threshold	C3_05160C_A C3_05160C_A-C3_05170W_A	Upstream Intergenic	Upstream variant Intergenic variant
Ca22chr3A_C_albicans_SC5314:1110871:T:C	3	1110871	T	C	SNP	0.0483871	51	0	-0.609925	0.310018	0.049139	Below exploratory threshold	C3_05160C_A C3_05160C_A-C3_05170W_A	Upstream Intergenic	Upstream variant Intergenic variant
Ca22chr4A_C_albicans_SC5314:1199486:A:T	4	1199486	A	T	SNP	0.0349233	41	2	-0.460433	0.234036	0.0491419	Below exploratory threshold	C4_05460C_A-C4_05530W_A	Intergenic	Intergenic variant
Ca22chr5A_C_albicans_SC5314:826823:G:A	5	826823	G	A	SNP	0.00933786	9	0	0.918663	0.466969	0.0491497	Below exploratory threshold	C5_03700C_A C5_03710C_A C5_03720C_A FAV2 (C5_03750W_A) C5_03730W_A C5_03740W_A MTR10 (C5_03760C_A) C5_03740W_A-C5_03750W_A	Upstream Upstream Upstream Upstream Downstream Downstream Downstream Intergenic	Upstream variant Upstream variant Upstream variant Upstream variant Downstream variant Downstream variant Downstream variant Intergenic variant
Ca22chr5A_C_albicans_SC5314:826909:G:A	5	826909	G	A	SNP	0.00933786	9	0	0.918663	0.466969	0.0491497	Below exploratory threshold	C5_03700C_A C5_03710C_A C5_03720C_A FAV2 (C5_03750W_A) C5_03730W_A C5_03740W_A MTR10 (C5_03760C_A) C5_03740W_A-C5_03750W_A	Upstream Upstream Upstream Upstream Downstream Downstream Downstream Intergenic	Upstream variant Upstream variant Upstream variant Upstream variant Downstream variant Downstream variant Downstream variant Intergenic variant
Ca22chr2A_C_albicans_SC5314:1832379:A:G	2	1832379	A	G	SNP	0.485019	376	55	0.25706	0.130667	0.0491503	Below exploratory threshold	C2_08990C_A PGA55 (C2_08980C_A)	Coding sequence Upstream	Synonymous Upstream variant	D459D
Ca22chr2A_C_albicans_SC5314:1832382:C:T	2	1832382	C	T	SNP	0.485019	376	55	0.25706	0.130667	0.0491503	Below exploratory threshold	C2_08990C_A PGA55 (C2_08980C_A)	Coding sequence Upstream	Synonymous Upstream variant	Q458Q
Ca22chrRA_C_albicans_SC5314:980456:G:A	R	980456	G	A	SNP	0.541596	481	0	0.262431	0.133399	0.0491534	Below exploratory threshold	CR_04390C_A RBR2 (CR_04420C_A) CR_04430W_A CR_04400W_A CR_04410W_A RBR1 (CR_04440C_A) CR_04450C_A CR_04420C_A-CR_04430W_A	Upstream Upstream Upstream Downstream Downstream Downstream Downstream Intergenic	Upstream variant Upstream variant Upstream variant Downstream variant Downstream variant Downstream variant Downstream variant Intergenic variant
Ca22chr5A_C_albicans_SC5314:399391:T:G	5	399391	T	G	SNP	0.0425347	29	13	-0.276193	0.140399	0.04916	Below exploratory threshold	OBPA (C5_01770C_A) MTLA1 (C5_01740C_A) MTLA2 (C5_01750C_A) PIKA (C5_01760C_A) PAP1 (C5_01780W_A) C5_01790C_A HIP1 (C5_01800C_A)	Coding sequence Upstream Upstream Upstream Upstream Downstream Downstream	Missense (non-synonymous) Upstream variant Upstream variant Upstream variant Upstream variant Downstream variant Downstream variant	K227N
Ca22chr7A_C_albicans_SC5314:358743:G:A	7	358743	G	A	SNP	0.366782	290	11	0.261001	0.132677	0.0491608	Below exploratory threshold	C7_01660C_A C7_01670W_A LAT1 (C7_01640W_A) C7_01650W_A C7_01680C_A C7_01660C_A-C7_01670W_A	Upstream Upstream Downstream Downstream Downstream Intergenic	Upstream variant Upstream variant Downstream variant Downstream variant Downstream variant Intergenic variant
Ca22chr3A_C_albicans_SC5314:475006:G:A	3	475006	G	A	SNP	0.0782313	85	1	-0.53434	0.271629	0.049164	Below exploratory threshold	C3_02210C_A LAP41 (C3_02170C_A) C3_02180C_A C3_02190C_A CAP1 (C3_02220W_A) C3_02200W_A	Coding sequence Upstream Upstream Upstream Upstream Downstream	Synonymous Upstream variant Upstream variant Upstream variant Upstream variant Downstream variant	T730T
Ca22chr7A_C_albicans_SC5314:765187:C:A	7	765187	C	A	SNP	0.183036	139	29	-0.209152	0.106322	0.0491642	Below exploratory threshold	C7_03470W_A C7_03460W_A C7_03460W_A-C7_03470W_A	Upstream Downstream Intergenic	Upstream variant Downstream variant Intergenic variant
Ca22chr1A_C_albicans_SC5314:1234330:G:A	1	1234330	G	A	SNP	0.641766	515	0	0.306487	0.155806	0.0491711	Below exploratory threshold	C1_05920W_A C1_05900W_A SIP5 (C1_05910W_A) C1_05930C_A C1_05910W_A-C1_05920W_A	Upstream Downstream Downstream Downstream Intergenic	Upstream variant Downstream variant Downstream variant Downstream variant Intergenic variant
Ca22chr6A_C_albicans_SC5314:212909:A:T	6	212909	A	T	SNP	0.128183	126	0	-0.311507	0.15836	0.0491731	Below exploratory threshold	CIP1 (C6_01070C_A) C6_01080C_A SEC9 (C6_01100W_A) C6_01090C_A C6_01080C_A-C6_01090C_A	Upstream Upstream Upstream Downstream Intergenic	Upstream variant Upstream variant Upstream variant Downstream variant Intergenic variant
Ca22chr2A_C_albicans_SC5314:528854:G:T	2	528854	G	T	SNP	0.117148	127	0	0.366864	0.186508	0.0491808	Below exploratory threshold	FGR22 (C2_02600C_A) HGT20 (C2_02610C_A) C2_02620W_A C2_02630W_A ZRT2 (C2_02590W_A) BNA32 (C2_02640C_A) C2_02610C_A-C2_02620W_A	Upstream Upstream Upstream Upstream Downstream Downstream Intergenic	Upstream variant Upstream variant Upstream variant Upstream variant Downstream variant Downstream variant Intergenic variant
Ca22chrRA_C_albicans_SC5314:1351545:A:G	R	1351545	A	G	SNP	0.0466893	55	0	-0.446977	0.22724	0.0491849	Below exploratory threshold	CR_06380C_A CR_06380C_A-CR_06420W_A	Upstream Intergenic	Upstream variant Intergenic variant
Ca22chr4A_C_albicans_SC5314:972384:A:G	4	972384	A	G	SNP	0.410866	404	0	-0.302785	0.153935	0.0491876	Below exploratory threshold	PHR1 (C4_04530C_A) C4_04510W_A C4_04520W_A C4_04540C_A OMA1 (C4_04550C_A) C4_04560C_A C4_04530C_A-C4_04540C_A	Upstream Downstream Downstream Downstream Downstream Downstream Intergenic	Upstream variant Downstream variant Downstream variant Downstream variant Downstream variant Downstream variant Intergenic variant
Ca22chr2A_C_albicans_SC5314:2211891:T:C	2	2211891	T	C	SNP	0.877759	565	0	-0.288025	0.146433	0.0491902	Below exploratory threshold	C2_10760C_A C2_10740C_A AKL1 (C2_10750C_A) RPC11 (C2_10770W_A) C2_10800W_A C2_10810W_A PSO2 (C2_10780C_A) C2_10790C_A	Coding sequence Upstream Upstream Upstream Upstream Upstream Downstream Downstream	Missense (non-synonymous) Upstream variant Upstream variant Upstream variant Upstream variant Upstream variant Downstream variant Downstream variant	H419R
Ca22chr2A_C_albicans_SC5314:2049748:G:A	2	2049748	G	A	SNP	0.371817	322	0	0.330606	0.168082	0.0491909	Below exploratory threshold	C2_10010C_A YOR1 (C2_09990C_A) C2_10000C_A C2_10020C_A MP65 (C2_10030C_A)	Coding sequence Upstream Upstream Downstream Downstream	Synonymous Upstream variant Upstream variant Downstream variant Downstream variant	D151D
Ca22chr3A_C_albicans_SC5314:492885:C:T	3	492885	C	T	SNP	0.00601375	6	7	-0.980657	0.498573	0.0491918	Below exploratory threshold	C3_02250C_A C3_02260C_A C3_02290W_A C3_02270W_A GFA1 (C3_02280C_A) C3_02270W_A-C3_02280C_A	Upstream Upstream Upstream Downstream Downstream Intergenic	Upstream variant Upstream variant Upstream variant Downstream variant Downstream variant Intergenic variant
Ca22chr5A_C_albicans_SC5314:1184335:A:G	5	1184335	A	G	SNP	0.0071048	8	26	-0.964982	0.490609	0.0491939	Below exploratory threshold	HTS1 (C5_05490C_A) CTA24 (C5_05500C_A) DES1 (C5_05480W_A) C5_05510C_A C5_05500C_A-C5_05510C_A	Upstream Upstream Downstream Downstream Intergenic	Upstream variant Upstream variant Downstream variant Downstream variant Intergenic variant
Ca22chr2A_C_albicans_SC5314:1360147:TTGAGTTGAGTTGAGC:T	2	1360147	TTGAGTTGAGTTGAGC	T	INDEL	0.0232143	21	29	-0.762711	0.387776	0.0491962	Below exploratory threshold	C2_06650C_A DBF2 (C2_06670C_A) FRP3 (C2_06680W_A) C2_06660W_A C2_06670C_A-C2_06680W_A	Upstream Upstream Upstream Downstream Intergenic	Upstream variant Upstream variant Upstream variant Downstream variant Intergenic variant
Ca22chrRA_C_albicans_SC5314:606560:C:T	R	606560	C	T	SNP	0.0127334	11	0	0.969307	0.492814	0.0491969	Below exploratory threshold	RFG1 (CR_02640W_A) DRE2 (CR_02650C_A) CR_02640W_A-CR_02650C_A	Downstream Downstream Intergenic	Downstream variant Downstream variant Intergenic variant
Ca22chr5A_C_albicans_SC5314:990090:C:T	5	990090	C	T	SNP	0.0187075	19	1	0.552539	0.280923	0.0491982	Below exploratory threshold	C5_04550W_A GDE1 (C5_04510W_A) TIP41 (C5_04520W_A) C5_04530W_A C5_04540C_A CUP1 (C5_04560C_A) URA7 (C5_04570C_A) C5_04530W_A-C5_04540C_A	Upstream Downstream Downstream Downstream Downstream Downstream Downstream Intergenic	Upstream variant Downstream variant Downstream variant Downstream variant Downstream variant Downstream variant Downstream variant Intergenic variant
Ca22chrRA_C_albicans_SC5314:1051262:A:C	R	1051262	A	C	SNP	0.136833	146	8	-0.343776	0.174786	0.0492015	Below exploratory threshold	CR_04830C_A MSS11 (CR_04840C_A) CR_04850C_A CR_04860C_A CR_04870C_A CR_04840C_A-CR_04850C_A	Upstream Upstream Downstream Downstream Downstream Intergenic	Upstream variant Upstream variant Downstream variant Downstream variant Downstream variant Intergenic variant
Ca22chr2A_C_albicans_SC5314:330033:G:C	2	330033	G	C	SNP	0.0721562	75	0	-0.429216	0.218232	0.0492075	Below exploratory threshold	MSB2 (C2_01780W_A) C2_01800W_A C2_01820C_A	Coding sequence Upstream Downstream	Missense (non-synonymous) Upstream variant Downstream variant	A787P
Ca22chrRA_C_albicans_SC5314:2285626:A:ATCGATGGTTTCG	R	2285626	A	ATCGATGGTTTCG	INDEL	0.160714	96	1	0.251066	0.127655	0.0492107	Below exploratory threshold	CTA26 (CR_10860C_A) CR_10800C_A CR_10810C_A CR_10830C_A XYL2 (CR_10840C_A) ATP16 (CR_10850C_A) CR_10820W_A	Coding sequence Upstream Upstream Upstream Upstream Upstream Downstream	Disruptive in-frame insertion Upstream variant Upstream variant Upstream variant Upstream variant Upstream variant Downstream variant	D191_E192insETID
Ca22chr3A_C_albicans_SC5314:1615230:T:TTCATCATCATCATCA	3	1615230	T	TTCATCATCATCATCA	INDEL	0.0211268	19	21	-0.503209	0.25586	0.0492135	Below exploratory threshold	C3_07030C_A YSA1 (C3_07040C_A) C3_07050W_A FESUR1 (C3_07060W_A) RRD1 (C3_07080W_A) SSN6 (C3_07020W_A) C3_07070C_A C3_07040C_A-C3_07050W_A	Upstream Upstream Upstream Upstream Upstream Downstream Downstream Intergenic	Upstream variant Upstream variant Upstream variant Upstream variant Upstream variant Downstream variant Downstream variant Intergenic variant
Ca22chr1A_C_albicans_SC5314:1683471:G:A	1	1683471	G	A	SNP	0.00518135	6	10	1.06481	0.541417	0.0492158	Below exploratory threshold	ADE4 (C1_07710C_A) C1_07710C_A-C1_07770W_A	Upstream Intergenic	Upstream variant Intergenic variant
Ca22chr1A_C_albicans_SC5314:1227093:T:C	1	1227093	T	C	SNP	0.481324	466	0	-0.29632	0.150674	0.0492255	Below exploratory threshold	C1_05900W_A SIP5 (C1_05910W_A) PRN4 (C1_05880W_A) C1_05890W_A	Coding sequence Upstream Downstream Downstream	Synonymous Upstream variant Downstream variant Downstream variant	S136S
Ca22chr1A_C_albicans_SC5314:1253476:G:A	1	1253476	G	A	SNP	0.332746	249	21	0.213254	0.108437	0.0492271	Below exploratory threshold	C1_05950C_A C1_05970W_A C1_05980W_A PGA45 (C1_05960W_A) C1_05960W_A-C1_05970W_A	Upstream Upstream Upstream Downstream Intergenic	Upstream variant Upstream variant Upstream variant Downstream variant Intergenic variant
Ca22chrRA_C_albicans_SC5314:1053713:TTGAGTGAG:T	R	1053713	TTGAGTGAG	T	INDEL	0.0443262	42	25	0.366645	0.186435	0.0492281	Below exploratory threshold	MSS11 (CR_04840C_A) CR_04850C_A CR_04860C_A CR_04880W_A LYS5 (CR_04890W_A) CR_04870C_A CR_04860C_A-CR_04870C_A	Upstream Upstream Upstream Upstream Upstream Downstream Intergenic	Upstream variant Upstream variant Upstream variant Upstream variant Upstream variant Downstream variant Intergenic variant
Ca22chr5A_C_albicans_SC5314:1080730:AATATATAT:A	5	1080730	AATATATAT	A	INDEL	0.0606586	54	12	0.361982	0.184071	0.049237	Below exploratory threshold	MAL31 (C5_04930C_A) C5_04940W_A C5_04950C_A C5_04940W_A-C5_04950C_A	Upstream Downstream Downstream Intergenic	Upstream variant Downstream variant Downstream variant Intergenic variant
Ca22chr3A_C_albicans_SC5314:184764:G:A	3	184764	G	A	SNP	0.432088	361	0	0.248111	0.126167	0.0492379	Below exploratory threshold	C3_00910W_A C3_00890C_A AYR1 (C3_00900C_A) ATO1 (C3_00920W_A) ATO2 (C3_00930W_A)	Coding sequence Upstream Upstream Upstream Upstream	Synonymous Upstream variant Upstream variant Upstream variant Upstream variant	Q548Q
Ca22chrRA_C_albicans_SC5314:1354234:G:A	R	1354234	G	A	SNP	0.0310734	25	58	-0.412848	0.209939	0.0492397	Below exploratory threshold	CR_06380C_A CR_06380C_A-CR_06420W_A	Upstream Intergenic	Upstream variant Intergenic variant
Ca22chr2A_C_albicans_SC5314:537448:T:A	2	537448	T	A	SNP	0.201613	133	31	-0.211965	0.107788	0.0492416	Below exploratory threshold	BNA32 (C2_02640C_A) C2_02670C_A PDR17 (C2_02680W_A) SER2 (C2_02690W_A) C2_02720W_A C2_02660W_A C2_02700C_A C2_02710C_A C2_02670C_A-C2_02680W_A	Upstream Upstream Upstream Upstream Upstream Downstream Downstream Downstream Intergenic	Upstream variant Upstream variant Upstream variant Upstream variant Upstream variant Downstream variant Downstream variant Downstream variant Intergenic variant		C2_02670C_A: WARNING_TRANSCRIPT_MULTIPLE_STOP_CODONS
Ca22chr7A_C_albicans_SC5314:945385:C:T	7	945385	C	T	SNP	0.0103093	11	7	0.754253	0.383554	0.0492424	Below exploratory threshold	SYS1 (C7_04330C_A) C7_04340C_A TLO16 (C7_04360C_A) C7_04320W_A C7_04360C_A-CHR_END	Upstream Upstream Upstream Downstream Intergenic	Upstream variant Upstream variant Upstream variant Downstream variant Intergenic variant
Ca22chrRA_C_albicans_SC5314:836738:G:T	R	836738	G	T	SNP	0.0645161	70	0	0.45911	0.233467	0.0492427	Below exploratory threshold	CR_03730C_A CR_03740C_A CR_03760W_A TAL1 (CR_03720W_A) PRP42 (CR_03750C_A) RPS30 (CR_03770C_A) CR_03780C_A CR_03740C_A-CR_03750C_A	Upstream Upstream Upstream Downstream Downstream Downstream Downstream Intergenic	Upstream variant Upstream variant Upstream variant Downstream variant Downstream variant Downstream variant Downstream variant Intergenic variant
Ca22chr6A_C_albicans_SC5314:384057:C:T	6	384057	C	T	SNP	0.106112	107	0	0.40726	0.207102	0.0492439	Below exploratory threshold	C6_01850W_A FPG1 (C6_01820C_A) COQ3 (C6_01840C_A) C6_01810W_A CTA1 (C6_01830W_A) HCH1 (C6_01860C_A) C6_01870C_A	Coding sequence Upstream Upstream Downstream Downstream Downstream Downstream	Synonymous Upstream variant Upstream variant Downstream variant Downstream variant Downstream variant Downstream variant	L128L
Ca22chr3A_C_albicans_SC5314:594483:G:A	3	594483	G	A	SNP	0.00511073	6	2	-1.58278	0.804897	0.0492475	Below exploratory threshold	C3_02750W_A tF(GAA)1 (C3_02730C_A) tR(UCU)1 (C3_02740C_A) C3_02720W_A C3_02760C_A	Coding sequence Upstream Upstream Downstream Downstream	Missense (non-synonymous) Upstream variant Upstream variant Downstream variant Downstream variant	G232S
Ca22chr5A_C_albicans_SC5314:784995:C:T	5	784995	C	T	SNP	0.082343	90	0	0.430014	0.218677	0.0492487	Below exploratory threshold	C5_03470C_A C5_03480C_A C5_03490C_A GAP6 (C5_03500W_A) C5_03510C_A C5_03490C_A-C5_03500W_A	Upstream Upstream Upstream Upstream Downstream Intergenic	Upstream variant Upstream variant Upstream variant Upstream variant Downstream variant Intergenic variant
Ca22chr7A_C_albicans_SC5314:170935:T:C	7	170935	T	C	SNP	0.0186757	19	0	-0.919175	0.467438	0.0492513	Below exploratory threshold	SSR1 (C7_00860W_A) C7_00870W_A C7_00850W_A C7_00850W_A-C7_00860W_A	Upstream Upstream Downstream Intergenic	Upstream variant Upstream variant Downstream variant Intergenic variant
Ca22chr7A_C_albicans_SC5314:171477:G:C	7	171477	G	C	SNP	0.0186757	19	0	-0.919175	0.467438	0.0492513	Below exploratory threshold	SSR1 (C7_00860W_A) C7_00870W_A C7_00850W_A C7_00850W_A-C7_00860W_A	Upstream Upstream Downstream Intergenic	Upstream variant Upstream variant Downstream variant Intergenic variant
Ca22chr1A_C_albicans_SC5314:896915:GGGC:G	1	896915	GGGC	G	INDEL	0.131034	100	9	-0.221018	0.112397	0.0492525	Below exploratory threshold	SSA2 (C1_04300C_A) GIG1 (C1_04310C_A) RPN4 (C1_04330W_A) GPM2 (C1_04320W_A) C1_04340C_A C1_04350C_A C1_04320W_A-C1_04330W_A	Upstream Upstream Upstream Downstream Downstream Downstream Intergenic	Upstream variant Upstream variant Upstream variant Downstream variant Downstream variant Downstream variant Intergenic variant
Ca22chrRA_C_albicans_SC5314:1731190:G:A	R	1731190	G	A	SNP	0.0435897	37	4	0.327745	0.166673	0.0492528	Below exploratory threshold	CR_07910C_A CR_07920W_A CR_07940W_A CR_07930C_A CR_07910C_A-CR_07920W_A	Upstream Upstream Upstream Downstream Intergenic	Upstream variant Upstream variant Upstream variant Downstream variant Intergenic variant
Ca22chr4A_C_albicans_SC5314:1190502:T:C	4	1190502	T	C	SNP	0.452055	352	5	-0.198394	0.100893	0.0492562	Below exploratory threshold	OFD1 (C4_05460C_A) GAP5 (C4_05430C_A) C4_05440C_A CBR1 (C4_05450C_A)	Coding sequence Upstream Upstream Upstream	Missense (non-synonymous) Upstream variant Upstream variant Upstream variant	N615D
Ca22chr6A_C_albicans_SC5314:155242:A:G	6	155242	A	G	SNP	0.534805	422	0	-0.24334	0.123751	0.0492564	Below exploratory threshold	C6_00810C_A SUN41 (C6_00820W_A) CAN3 (C6_00830C_A) C6_00810C_A-C6_00820W_A	Upstream Upstream Downstream Intergenic	Upstream variant Upstream variant Downstream variant Intergenic variant
Ca22chr2A_C_albicans_SC5314:126723:T:C	2	126723	T	C	SNP	0.303056	249	0	0.244305	0.124242	0.0492573	Below exploratory threshold	FGR15 (C2_00720C_A) C2_00750W_A C2_00740C_A C2_00760C_A C2_00730C_A	Upstream Upstream Downstream Downstream Intron	Upstream variant Upstream variant Downstream variant Downstream variant Intron variant
Ca22chr4A_C_albicans_SC5314:123314:G:A	4	123314	G	A	SNP	0.649406	534	0	0.235903	0.11997	0.0492573	Below exploratory threshold	C4_00690C_A C4_00700C_A CSP2 (C4_00720W_A) C4_00740W_A C4_00710W_A C4_00730C_A C4_00750C_A C4_00710W_A-C4_00720W_A	Upstream Upstream Upstream Upstream Downstream Downstream Downstream Intergenic	Upstream variant Upstream variant Upstream variant Upstream variant Downstream variant Downstream variant Downstream variant Intergenic variant
Ca22chr2A_C_albicans_SC5314:3473:C:T	2	3473	C	T	SNP	0.00519931	6	12	1.10084	0.559856	0.0492641	Below exploratory threshold	TLO5 (C2_00010W_A) RRN3 (C2_00030W_A) tV(CAC)1 (C2_00040C_A) CIS301 (C2_00050C_A) C2_00060C_A CHR_START-C2_00010W_A	Upstream Upstream Downstream Downstream Downstream Intergenic	Upstream variant Upstream variant Downstream variant Downstream variant Downstream variant Intergenic variant
Ca22chrRA_C_albicans_SC5314:1777712:G:A	R	1777712	G	A	SNP	0.0178268	21	0	-0.890926	0.453102	0.0492664	Below exploratory threshold	TRM9 (CR_08180C_A) CR_08170C_A CR_08190W_A PTC5 (CR_08160W_A) CR_08200C_A	Coding sequence Upstream Upstream Downstream Downstream	Synonymous Upstream variant Upstream variant Downstream variant Downstream variant	P44P
Ca22chr3A_C_albicans_SC5314:1793007:G:A	3	1793007	G	A	SNP	0.309612	266	48	0.219985	0.111881	0.0492709	Below exploratory threshold	TLO8 (C3_07970C_A) C3_07980C_A C3_07970C_A-C3_07980C_A	Upstream Downstream Intergenic	Upstream variant Downstream variant Intergenic variant
Ca22chrRA_C_albicans_SC5314:1198499:A:C	R	1198499	A	C	SNP	0.168081	186	0	0.447585	0.227638	0.049274	Below exploratory threshold	SRR1 (CR_05610C_A) DBP8 (CR_05630W_A) BRF1 (CR_05650W_A) MTG2 (CR_05620C_A) CR_05640C_A CR_05610C_A-CR_05620C_A	Upstream Upstream Upstream Downstream Downstream Intergenic	Upstream variant Upstream variant Upstream variant Downstream variant Downstream variant Intergenic variant
Ca22chr1A_C_albicans_SC5314:2372272:T:G	1	2372272	T	G	SNP	0.0789474	81	0	-0.38134	0.19395	0.0492777	Below exploratory threshold	TCB1 (C1_10680C_A) RPA190 (C1_10670C_A) C1_10690W_A NIT3 (C1_10700C_A) C1_10710C_A	Coding sequence Upstream Upstream Downstream Downstream	Synonymous Upstream variant Upstream variant Downstream variant Downstream variant	P345P
Ca22chr2A_C_albicans_SC5314:776056:T:C	2	776056	T	C	SNP	0.0166375	19	18	-0.633493	0.3222	0.0492818	Below exploratory threshold	SAP98 (C2_03680W_A) tE(CUC)1 (C2_03660W_A) SAP99 (C2_03670W_A) MNN42 (C2_03690C_A)	Coding sequence Downstream Downstream Downstream	Synonymous Downstream variant Downstream variant Downstream variant	T216T
Ca22chr2A_C_albicans_SC5314:569563:C:T	2	569563	C	T	SNP	0.00933786	11	0	1.35049	0.686886	0.049287	Below exploratory threshold	C2_02840C_A UGA6 (C2_02850W_A) SUR2 (C2_02860W_A) C2_02870W_A C2_02840C_A-C2_02850W_A	Upstream Upstream Upstream Upstream Intergenic	Upstream variant Upstream variant Upstream variant Upstream variant Intergenic variant
Ca22chr7A_C_albicans_SC5314:112039:A:G	7	112039	A	G	SNP	0.683362	547	0	0.271109	0.137897	0.0492959	Below exploratory threshold	C7_00650W_A GAC1 (C7_00660W_A) C7_00640C_A-C7_00650W_A	Upstream Upstream Intergenic	Upstream variant Upstream variant Intergenic variant
Ca22chr6A_C_albicans_SC5314:798321:C:T	6	798321	C	T	SNP	0.316781	323	5	-0.267472	0.136048	0.049296	Below exploratory threshold	ALS9 (C6_03710W_A) ALS1 (C6_03700W_A)	Coding sequence Downstream	Synonymous Downstream variant	F160F
Ca22chr1A_C_albicans_SC5314:3066097:T:C	1	3066097	T	C	SNP	0.0908319	89	0	-0.370395	0.188402	0.0493005	Below exploratory threshold	DOS2 (C1_13920W_A) LCB2 (C1_13900C_A) MODF (C1_13910C_A) SSK1 (C1_13930W_A)	Coding sequence Upstream Upstream Upstream	Missense (non-synonymous) Upstream variant Upstream variant Upstream variant	F82L
Ca22chr5A_C_albicans_SC5314:204904:C:T	5	204904	C	T	SNP	0.174061	164	3	0.231987	0.118002	0.0493021	Below exploratory threshold	GIT4 (C5_00870C_A) GIT3 (C5_00880C_A) GIT2 (C5_00890C_A) C5_00880C_A-C5_00890C_A	Upstream Upstream Downstream Intergenic	Upstream variant Upstream variant Downstream variant Intergenic variant
Ca22chr6A_C_albicans_SC5314:677325:A:G	6	677325	A	G	SNP	0.618197	487	1	-0.27592	0.140356	0.0493148	Below exploratory threshold	C6_03220W_A C6_03190C_A C6_03210C_A ARG3 (C6_03230W_A) C6_03240W_A EMF1 (C6_03200W_A)	Coding sequence Upstream Upstream Upstream Upstream Downstream	Missense (non-synonymous) Upstream variant Upstream variant Upstream variant Upstream variant Downstream variant	S287G
Ca22chr5A_C_albicans_SC5314:636267:T:C	5	636267	T	C	SNP	0.00854701	10	4	-0.865075	0.440052	0.0493161	Below exploratory threshold	HSL1 (C5_02840C_A) C5_02850W_A C5_02830W_A GRP2 (C5_02860C_A) C5_02870C_A C5_02840C_A-C5_02850W_A	Upstream Upstream Downstream Downstream Downstream Intergenic	Upstream variant Upstream variant Downstream variant Downstream variant Downstream variant Intergenic variant
Ca22chr1A_C_albicans_SC5314:2871184:T:C	1	2871184	T	C	SNP	0.741087	545	0	-0.284253	0.144596	0.0493176	Below exploratory threshold	C1_13150W_A C1_13130C_A TYE7 (C1_13140C_A) PSA2 (C1_13160W_A) MSH6 (C1_13170C_A)	Coding sequence Upstream Upstream Upstream Downstream	Synonymous Upstream variant Upstream variant Upstream variant Downstream variant	F18F
Ca22chr1A_C_albicans_SC5314:813253:A:G	1	813253	A	G	SNP	0.798469	566	1	0.332922	0.169356	0.0493203	Below exploratory threshold	BNI4 (C1_03860C_A) C1_03870C_A C1_03860C_A-C1_03870C_A	Upstream Downstream Intergenic	Upstream variant Downstream variant Intergenic variant
Ca22chr3A_C_albicans_SC5314:225811:G:A	3	225811	G	A	SNP	0.0622837	54	11	0.399395	0.203172	0.0493217	Below exploratory threshold	MNE1 (C3_01110C_A) C3_01120W_A C3_01090W_A C3_01100W_A C3_01130C_A C3_01110C_A-C3_01120W_A	Upstream Upstream Downstream Downstream Downstream Intergenic	Upstream variant Upstream variant Downstream variant Downstream variant Downstream variant Intergenic variant
Ca22chr3A_C_albicans_SC5314:810016:A:G	3	810016	A	G	SNP	0.652801	428	0	0.373087	0.189792	0.0493249	Below exploratory threshold	SAP9 (C3_03870C_A) C3_03840C_A SOL1 (C3_03850C_A) CSC25 (C3_03890W_A) C3_03860W_A PEP8 (C3_03880C_A)	Coding sequence Upstream Upstream Upstream Downstream Downstream	Synonymous Upstream variant Upstream variant Upstream variant Downstream variant Downstream variant	V91V
Ca22chr7A_C_albicans_SC5314:216012:A:G	7	216012	A	G	SNP	0.187606	147	0	-0.373149	0.189826	0.0493277	Below exploratory threshold	C7_01030C_A C7_01000C_A C7_01020C_A PHM5 (C7_00980W_A) RPP0 (C7_00990W_A) C7_01010W_A C7_01040C_A	Coding sequence Upstream Upstream Downstream Downstream Downstream Downstream	Missense (non-synonymous) Upstream variant Upstream variant Downstream variant Downstream variant Downstream variant Downstream variant	V856A
Ca22chr1A_C_albicans_SC5314:1685007:T:C	1	1685007	T	C	SNP	0.633993	521	33	0.264427	0.134527	0.0493449	Below exploratory threshold	C1_07710C_A-C1_07770W_A	Intergenic	Intergenic variant
Ca22chr6A_C_albicans_SC5314:422145:C:T	6	422145	C	T	SNP	0.00594228	6	0	-1.08739	0.553211	0.0493449	Below exploratory threshold	C6_02030C_A SLM2 (C6_02060W_A) C6_02080W_A MCR1 (C6_02040W_A) DBR1 (C6_02050W_A) RPL23A (C6_02070C_A) C6_02090C_A C6_02050W_A-C6_02060W_A	Upstream Upstream Upstream Downstream Downstream Downstream Downstream Intergenic	Upstream variant Upstream variant Upstream variant Downstream variant Downstream variant Downstream variant Downstream variant Intergenic variant
Ca22chr2A_C_albicans_SC5314:570166:T:C	2	570166	T	C	SNP	0.00933786	11	0	1.21107	0.616151	0.0493511	Below exploratory threshold	UGA6 (C2_02850W_A) C2_02840C_A SUR2 (C2_02860W_A) C2_02870W_A	Coding sequence Upstream Upstream Upstream	Synonymous Upstream variant Upstream variant Upstream variant	N30N
Ca22chr4A_C_albicans_SC5314:1126893:G:A	4	1126893	G	A	SNP	0.0305755	28	33	0.605314	0.307963	0.0493516	Below exploratory threshold	C4_05180C_A EDC3 (C4_05190C_A) PIS1 (C4_05210W_A) C4_05200C_A C4_05220C_A C4_05190C_A-C4_05200C_A	Upstream Upstream Upstream Downstream Downstream Intergenic	Upstream variant Upstream variant Upstream variant Downstream variant Downstream variant Intergenic variant
Ca22chr4A_C_albicans_SC5314:862567:C:T	4	862567	C	T	SNP	0.22326	192	0	0.325155	0.165428	0.049352	Below exploratory threshold	C4_04020C_A JEN2 (C4_04030W_A) C4_04040W_A C4_04010W_A C4_04020C_A-C4_04030W_A	Upstream Upstream Upstream Downstream Intergenic	Upstream variant Upstream variant Upstream variant Downstream variant Intergenic variant
Ca22chr4A_C_albicans_SC5314:984427:C:T	4	984427	C	T	SNP	0.0509338	58	0	-0.644924	0.328119	0.049354	Below exploratory threshold	ZDS1 (C4_04580W_A) SCS7 (C4_04590W_A) RCE1 (C4_04570W_A) C4_04600C_A	Coding sequence Upstream Downstream Downstream	Missense (non-synonymous) Upstream variant Downstream variant Downstream variant	P744S
Ca22chrRA_C_albicans_SC5314:1570273:T:A	R	1570273	T	A	SNP	0.443973	443	0	0.330554	0.168177	0.0493553	Below exploratory threshold	CR_07200W_A ARC15 (CR_07210W_A) EMP46 (CR_07180W_A) CR_07190W_A CR_07220C_A	Coding sequence Upstream Downstream Downstream Downstream	Synonymous Upstream variant Downstream variant Downstream variant Downstream variant	T375T
Ca22chr5A_C_albicans_SC5314:899154:T:C	5	899154	T	C	SNP	0.202752	141	44	0.253403	0.128926	0.0493569	Below exploratory threshold	C5_04040C_A C5_04050W_A MEC1 (C5_04060C_A) C5_04040C_A-C5_04050W_A	Upstream Upstream Downstream Intergenic	Upstream variant Upstream variant Downstream variant Intergenic variant
Ca22chr3A_C_albicans_SC5314:949311:C:T	3	949311	C	T	SNP	0.126701	133	1	0.358542	0.182418	0.049357	Below exploratory threshold	ADE2 (C3_04520C_A) TEC1 (C3_04530C_A) C3_04520C_A-C3_04530C_A	Upstream Downstream Intergenic	Upstream variant Downstream variant Intergenic variant
Ca22chr6A_C_albicans_SC5314:288100:T:C	6	288100	T	C	SNP	0.0365025	34	0	-0.603127	0.306858	0.0493575	Below exploratory threshold	FRP5 (C6_01440C_A) C6_01420C_A FRP6 (C6_01430C_A) C6_01450C_A C6_01460C_A	Coding sequence Upstream Upstream Downstream Downstream	Missense (non-synonymous) Upstream variant Upstream variant Downstream variant Downstream variant	N65D
Ca22chrRA_C_albicans_SC5314:1287938:C:T	R	1287938	C	T	SNP	0.0441426	42	0	0.587466	0.298892	0.0493592	Below exploratory threshold	CR_06030C_A CR_06040W_A CR_06030C_A-CR_06040W_A	Upstream Upstream Intergenic	Upstream variant Upstream variant Intergenic variant
Ca22chr6A_C_albicans_SC5314:688906:T:C	6	688906	T	C	SNP	0.120543	124	0	-0.367709	0.187087	0.0493628	Below exploratory threshold	C6_03280W_A AYR2 (C6_03270C_A) C6_03290W_A C6_03310W_A BMT4 (C6_03250W_A) C6_03260W_A C6_03300C_A	Coding sequence Upstream Upstream Upstream Downstream Downstream Downstream	Missense (non-synonymous) Upstream variant Upstream variant Upstream variant Downstream variant Downstream variant Downstream variant	I217T
Ca22chr1A_C_albicans_SC5314:816233:C:T	1	816233	C	T	SNP	0.0443686	46	3	-0.515321	0.262192	0.0493639	Below exploratory threshold	BNI4 (C1_03860C_A) C1_03870C_A C1_03880C_A C1_03870C_A-C1_03880C_A	Upstream Upstream Downstream Intergenic	Upstream variant Upstream variant Downstream variant Intergenic variant
Ca22chr2A_C_albicans_SC5314:442950:A:G	2	442950	A	G	SNP	0.306507	311	5	-0.231069	0.117567	0.0493647	Below exploratory threshold	C2_02220C_A C2_02230C_A C2_02220C_A-C2_02230C_A	Upstream Downstream Intergenic	Upstream variant Downstream variant Intergenic variant
Ca22chr7A_C_albicans_SC5314:767837:G:A	7	767837	G	A	SNP	0.355688	275	0	-0.247341	0.125846	0.0493653	Below exploratory threshold	C7_03480W_A C7_03460W_A C7_03470W_A C7_03470W_A-C7_03480W_A	Upstream Downstream Downstream Intergenic	Upstream variant Downstream variant Downstream variant Intergenic variant
Ca22chr1A_C_albicans_SC5314:1618430:A:G	1	1618430	A	G	SNP	0.70034	550	0	0.363666	0.185032	0.0493661	Below exploratory threshold	C1_07470C_A GPI8 (C1_07460C_A) C1_07440W_A C1_07450W_A C1_07480C_A C1_07490C_A	Coding sequence Upstream Downstream Downstream Downstream Downstream	Synonymous Upstream variant Downstream variant Downstream variant Downstream variant Downstream variant	I212I
Ca22chr2A_C_albicans_SC5314:115944:C:T	2	115944	C	T	SNP	0.0458404	46	0	-0.522327	0.265764	0.0493701	Below exploratory threshold	C2_00690W_A C2_00670C_A SOD5 (C2_00680C_A) C2_00700W_A NPL6 (C2_00710W_A)	Coding sequence Upstream Upstream Upstream Upstream	Missense (non-synonymous) Upstream variant Upstream variant Upstream variant Upstream variant	H232Y
Ca22chr2A_C_albicans_SC5314:116035:C:T	2	116035	C	T	SNP	0.0458404	46	0	-0.522327	0.265764	0.0493701	Below exploratory threshold	C2_00690W_A C2_00670C_A SOD5 (C2_00680C_A) C2_00700W_A NPL6 (C2_00710W_A)	Coding sequence Upstream Upstream Upstream Upstream	Missense (non-synonymous) Upstream variant Upstream variant Upstream variant Upstream variant	P262L
Ca22chr1A_C_albicans_SC5314:1606268:C:T	1	1606268	C	T	SNP	0.518676	483	0	-0.297573	0.151411	0.0493753	Below exploratory threshold	PEX3 (C1_07420C_A) C1_07400C_A SKP1 (C1_07410C_A) PHO100 (C1_07430W_A) C1_07440W_A C1_07390W_A	Coding sequence Upstream Upstream Upstream Upstream Downstream	Synonymous Upstream variant Upstream variant Upstream variant Upstream variant Downstream variant	L160L
Ca22chr6A_C_albicans_SC5314:754822:G:A	6	754822	G	A	SNP	0.216469	185	0	0.308057	0.156749	0.0493807	Below exploratory threshold	C6_03550C_A C6_03520C_A C6_03530C_A POX1 (C6_03560W_A) C6_03570W_A C6_03540W_A	Coding sequence Upstream Upstream Upstream Upstream Downstream	Synonymous Upstream variant Upstream variant Upstream variant Upstream variant Downstream variant	P218P
Ca22chr7A_C_albicans_SC5314:27479:A:C	7	27479	A	C	SNP	0.0874363	81	0	-0.399775	0.203421	0.0493844	Below exploratory threshold	C7_00200W_A C7_00220W_A C7_00230W_A VPS70 (C7_00170W_A) FAR1 (C7_00180W_A) C7_00190W_A C7_00210C_A	Coding sequence Upstream Upstream Downstream Downstream Downstream Downstream	Synonymous Upstream variant Upstream variant Downstream variant Downstream variant Downstream variant Downstream variant	L114L
Ca22chr3A_C_albicans_SC5314:161145:T:G	3	161145	T	G	SNP	0.513699	398	5	0.230774	0.11743	0.0493907	Below exploratory threshold	FOX2 (C3_00810C_A) SCT1 (C3_00820W_A) MIH1 (C3_00800W_A) C3_00830C_A C3_00810C_A-C3_00820W_A	Upstream Upstream Downstream Downstream Intergenic	Upstream variant Upstream variant Downstream variant Downstream variant Intergenic variant
Ca22chr2A_C_albicans_SC5314:569440:C:T	2	569440	C	T	SNP	0.057725	58	0	0.467439	0.237864	0.0493968	Below exploratory threshold	SGT2 (C2_02830C_A) C2_02840C_A UGA6 (C2_02850W_A) SUR2 (C2_02860W_A) C2_02870W_A C2_02840C_A-C2_02850W_A	Upstream Upstream Upstream Upstream Upstream Intergenic	Upstream variant Upstream variant Upstream variant Upstream variant Upstream variant Intergenic variant
Ca22chrRA_C_albicans_SC5314:1001578:T:C	R	1001578	T	C	SNP	0.563667	518	0	0.282682	0.143849	0.0493991	Below exploratory threshold	CR_04560C_A RPR2 (CR_04540C_A) CR_04580W_A CR_04600W_A HXK2 (CR_04510W_A) MIM1 (CR_04520W_A) FUM11 (CR_04530W_A) PRE6 (CR_04550W_A) CDC10 (CR_04570C_A) PDX3 (CR_04590C_A)	Coding sequence Upstream Upstream Upstream Downstream Downstream Downstream Downstream Downstream Downstream	Synonymous Upstream variant Upstream variant Upstream variant Downstream variant Downstream variant Downstream variant Downstream variant Downstream variant Downstream variant	K112K
Ca22chr1A_C_albicans_SC5314:718102:C:T	1	718102	C	T	SNP	0.0645161	71	0	0.522365	0.265819	0.049401	Below exploratory threshold	C1_03410W_A tN(GUU)3 (C1_03420W_A) C1_03430W_A EHT1 (C1_03390W_A) C1_03400W_A C1_03440C_A	Coding sequence Upstream Upstream Downstream Downstream Downstream	Synonymous Upstream variant Upstream variant Downstream variant Downstream variant Downstream variant	Y139Y
Ca22chr4A_C_albicans_SC5314:180364:G:A	4	180364	G	A	SNP	0.732538	558	2	0.284605	0.14483	0.049403	Below exploratory threshold	MDN1 (C4_00970C_A) PTC8 (C4_00960W_A)	Coding sequence Downstream	Missense (non-synonymous) Downstream variant	T3592M
Ca22chr4A_C_albicans_SC5314:1597669:G:A	4	1597669	G	A	SNP	0.084507	94	21	-0.306813	0.156133	0.049406	Below exploratory threshold	TLO10 (C4_07250C_A) C4_07220C_A VID21 (C4_07230C_A) C4_07240W_A	Coding sequence Upstream Upstream Downstream	Synonymous Upstream variant Upstream variant Downstream variant	S48S	TLO10 (C4_07250C_A): WARNING_TRANSCRIPT_NO_STOP_CODON
Ca22chr1A_C_albicans_SC5314:1059351:G:A	1	1059351	G	A	SNP	0.491511	477	0	0.296077	0.150672	0.0494091	Below exploratory threshold	GPI7 (C1_05070C_A) PSF2 (C1_05030C_A) RRP6 (C1_05050C_A) GPT1 (C1_05080W_A) REI1 (C1_05060W_A)	Coding sequence Upstream Upstream Upstream Downstream	Synonymous Upstream variant Upstream variant Upstream variant Downstream variant	N845N
Ca22chr6A_C_albicans_SC5314:193219:G:T	6	193219	G	T	SNP	0.403339	283	20	0.201658	0.102623	0.0494098	Below exploratory threshold	HAL21 (C6_00970C_A) TOP1 (C6_00950C_A) RIM9 (C6_00990W_A) CAN1 (C6_00960W_A) C6_00980C_A AEP1 (C6_01000C_A)	Coding sequence Upstream Upstream Downstream Downstream Downstream	Synonymous Upstream variant Upstream variant Downstream variant Downstream variant Downstream variant	G242G	HAL21 (C6_00970C_A): WARNING_TRANSCRIPT_NO_START_CODON
Ca22chr2A_C_albicans_SC5314:442798:A:G	2	442798	A	G	SNP	0.303905	323	0	-0.273102	0.138985	0.0494164	Below exploratory threshold	C2_02220C_A C2_02230C_A C2_02220C_A-C2_02230C_A	Upstream Downstream Intergenic	Upstream variant Downstream variant Intergenic variant
Ca22chr4A_C_albicans_SC5314:1380208:T:C	4	1380208	T	C	SNP	0.0229202	24	0	0.816471	0.415525	0.0494243	Below exploratory threshold	C4_06160W_A C4_06140C_A C4_06150C_A C4_06130W_A C4_06170C_A C4_06180C_A MPH1 (C4_06190C_A)	Coding sequence Upstream Upstream Downstream Downstream Downstream Downstream	Missense (non-synonymous) Upstream variant Upstream variant Downstream variant Downstream variant Downstream variant Downstream variant	L300S
Ca22chr5A_C_albicans_SC5314:487252:G:A	5	487252	G	A	SNP	0.187175	149	12	-0.272873	0.138874	0.0494262	Below exploratory threshold	GCD11 (C5_02170C_A) LEU3 (C5_02180C_A) C5_02200W_A C5_02210W_A SST2 (C5_02160W_A) C5_02190C_A C5_02220C_A C5_02180C_A-C5_02190C_A	Upstream Upstream Upstream Upstream Downstream Downstream Downstream Intergenic	Upstream variant Upstream variant Upstream variant Upstream variant Downstream variant Downstream variant Downstream variant Intergenic variant
Ca22chr2A_C_albicans_SC5314:1545564:A:G	2	1545564	A	G	SNP	0.0585739	63	0	-0.532617	0.271078	0.0494365	Below exploratory threshold	RNR22 (C2_07570W_A) C2_07580W_A VMA10 (C2_07590W_A) SWR1 (C2_07560W_A) MSC7 (C2_07600C_A) C2_07560W_A-C2_07570W_A	Upstream Upstream Upstream Downstream Downstream Intergenic	Upstream variant Upstream variant Upstream variant Downstream variant Downstream variant Intergenic variant
Ca22chr2A_C_albicans_SC5314:1545568:G:T	2	1545568	G	T	SNP	0.0585739	63	0	-0.532617	0.271078	0.0494365	Below exploratory threshold	RNR22 (C2_07570W_A) C2_07580W_A VMA10 (C2_07590W_A) SWR1 (C2_07560W_A) MSC7 (C2_07600C_A) C2_07560W_A-C2_07570W_A	Upstream Upstream Upstream Downstream Downstream Intergenic	Upstream variant Upstream variant Upstream variant Downstream variant Downstream variant Intergenic variant
Ca22chr2A_C_albicans_SC5314:1545585:G:A	2	1545585	G	A	SNP	0.0585739	63	0	-0.532617	0.271078	0.0494365	Below exploratory threshold	RNR22 (C2_07570W_A) C2_07580W_A VMA10 (C2_07590W_A) SWR1 (C2_07560W_A) MSC7 (C2_07600C_A) C2_07560W_A-C2_07570W_A	Upstream Upstream Upstream Downstream Downstream Intergenic	Upstream variant Upstream variant Upstream variant Downstream variant Downstream variant Intergenic variant
Ca22chr3A_C_albicans_SC5314:857302:G:A	3	857302	G	A	SNP	0.0568761	65	0	-0.573369	0.29182	0.0494371	Below exploratory threshold	SBP1 (C3_04090W_A) CDR11 (C3_04070C_A) C3_04100W_A QCR6 (C3_04080W_A) MBP1 (C3_04110C_A)	Coding sequence Upstream Upstream Downstream Downstream	Missense (non-synonymous) Upstream variant Upstream variant Downstream variant Downstream variant	A151T
Ca22chr1A_C_albicans_SC5314:2441592:A:G	1	2441592	A	G	SNP	0.0259516	24	11	-0.455704	0.231935	0.0494384	Below exploratory threshold	RPL2 (C1_11060C_A) C1_11080W_A C1_11100W_A PET127 (C1_11070W_A) C1_11090C_A C1_11110C_A C1_11070W_A-C1_11080W_A	Upstream Upstream Upstream Downstream Downstream Downstream Intergenic	Upstream variant Upstream variant Upstream variant Downstream variant Downstream variant Downstream variant Intergenic variant
Ca22chrRA_C_albicans_SC5314:642309:A:G	R	642309	A	G	SNP	0.199491	230	0	-0.335628	0.170822	0.0494393	Below exploratory threshold	CIRT4B (CR_02810W_A) ALG5 (CR_02790C_A) CR_02800C_A PGM2 (CR_02820W_A) CR_02780W_A	Coding sequence Upstream Upstream Upstream Downstream	Missense (non-synonymous) Upstream variant Upstream variant Upstream variant Downstream variant	D165G
Ca22chr1A_C_albicans_SC5314:2372236:G:A	1	2372236	G	A	SNP	0.0976231	101	0	-0.364228	0.185379	0.0494397	Below exploratory threshold	TCB1 (C1_10680C_A) RPA190 (C1_10670C_A) C1_10690W_A NIT3 (C1_10700C_A) C1_10710C_A	Coding sequence Upstream Upstream Downstream Downstream	Synonymous Upstream variant Upstream variant Downstream variant Downstream variant	P357P
Ca22chr3A_C_albicans_SC5314:1303322:T:A	3	1303322	T	A	SNP	0.50937	464	2	0.248209	0.12633	0.04944	Below exploratory threshold	C3_05790C_A SKN1 (C3_05810C_A) C3_05820W_A KRE6 (C3_05830W_A) C3_05800W_A C3_05810C_A-C3_05820W_A	Upstream Upstream Upstream Upstream Downstream Intergenic	Upstream variant Upstream variant Upstream variant Upstream variant Downstream variant Intergenic variant
Ca22chr2A_C_albicans_SC5314:2146052:G:A	2	2146052	G	A	SNP	0.0981229	115	3	-0.362047	0.184274	0.0494466	Below exploratory threshold	C2_10360C_A-C2_10420W_A	Intergenic	Intergenic variant
Ca22chr6A_C_albicans_SC5314:98862:C:T	6	98862	C	T	SNP	0.60781	458	0	0.243703	0.12404	0.0494479	Below exploratory threshold	C6_00540W_A C6_00500C_A RAD52 (C6_00510C_A) C6_00530C_A C6_00550W_A C6_00560W_A C6_00490W_A C6_00520W_A	Coding sequence Upstream Upstream Upstream Upstream Upstream Downstream Downstream	Synonymous Upstream variant Upstream variant Upstream variant Upstream variant Upstream variant Downstream variant Downstream variant	A117A
Ca22chr2A_C_albicans_SC5314:2124871:TGA:T	2	2124871	TGA	T	INDEL	0.0382003	42	0	-0.476672	0.242617	0.049448	Below exploratory threshold	C2_10300C_A SLR1 (C2_10290W_A) KIP2 (C2_10310C_A) C2_10320C_A C2_10330C_A C2_10300C_A-C2_10310C_A	Upstream Downstream Downstream Downstream Downstream Intergenic	Upstream variant Downstream variant Downstream variant Downstream variant Downstream variant Intergenic variant
Ca22chr3A_C_albicans_SC5314:210317:A:C	3	210317	A	C	SNP	0.685908	442	0	0.311725	0.158662	0.0494481	Below exploratory threshold	C3_01020W_A ARP9 (C3_01030W_A) BMS1 (C3_01000W_A) C3_01010W_A PRM9 (C3_01040C_A) C3_01050C_A	Coding sequence Upstream Downstream Downstream Downstream Downstream	Synonymous Upstream variant Downstream variant Downstream variant Downstream variant Downstream variant	I200I
Ca22chr1A_C_albicans_SC5314:2594733:A:C	1	2594733	A	C	SNP	0.134354	140	1	-0.414933	0.211197	0.0494518	Below exploratory threshold	C1_11860W_A C1_11850W_A C1_11850W_A-C1_11860W_A	Upstream Downstream Intergenic	Upstream variant Downstream variant Intergenic variant
Ca22chr2A_C_albicans_SC5314:2017897:C:A	2	2017897	C	A	SNP	0.500856	340	5	0.281139	0.1431	0.0494577	Below exploratory threshold	C2_09850C_A C2_09860C_A C2_09870W_A MTW1 (C2_09840W_A) C2_09880C_A C2_09860C_A-C2_09870W_A	Upstream Upstream Upstream Downstream Downstream Intergenic	Upstream variant Upstream variant Upstream variant Downstream variant Downstream variant Intergenic variant
Ca22chrRA_C_albicans_SC5314:1245197:G:A	R	1245197	G	A	SNP	0.0169779	18	0	-0.936771	0.476819	0.0494578	Below exploratory threshold	CEK2 (CR_05940W_A) MHP1 (CR_05920C_A) tS(AGA)1 (CR_05930C_A) CR_05960W_A ADP1 (CR_05950C_A) CR_05970C_A	Coding sequence Upstream Upstream Upstream Downstream Downstream	Missense (non-synonymous) Upstream variant Upstream variant Upstream variant Downstream variant Downstream variant	E222K
Ca22chr2A_C_albicans_SC5314:1098465:G:A	2	1098465	G	A	SNP	0.127334	140	0	0.410048	0.208718	0.0494598	Below exploratory threshold	RPC40 (C2_05340C_A) C2_05330C_A CDC7 (C2_05320W_A) C2_05350C_A BIO32 (C2_05360C_A) RXT3 (C2_05370C_A)	Coding sequence Upstream Downstream Downstream Downstream Downstream	Synonymous Upstream variant Downstream variant Downstream variant Downstream variant Downstream variant	N145N
Ca22chr4A_C_albicans_SC5314:671515:T:A	4	671515	T	A	SNP	0.281834	324	0	-0.388313	0.19766	0.0494665	Below exploratory threshold	C4_03190W_A C4_03170W_A NCP1 (C4_03180W_A) C4_03200C_A C4_03230C_A	Coding sequence Downstream Downstream Downstream Downstream	Missense (non-synonymous) Downstream variant Downstream variant Downstream variant Downstream variant	S77T
Ca22chr5A_C_albicans_SC5314:1186297:G:A	5	1186297	G	A	SNP	0.157522	166	24	-0.268893	0.136873	0.0494674	Below exploratory threshold	CTA24 (C5_05500C_A) C5_05510C_A C5_05500C_A-C5_05510C_A	Upstream Downstream Intergenic	Upstream variant Downstream variant Intergenic variant
Ca22chrRA_C_albicans_SC5314:570113:C:T	R	570113	C	T	SNP	0.514431	432	0	-0.246112	0.125277	0.0494676	Below exploratory threshold	ASG1 (CR_02560C_A) CR_02550C_A CHO2 (CR_02540W_A) CR_02570C_A	Coding sequence Upstream Downstream Downstream	Synonymous Upstream variant Downstream variant Downstream variant	G977G
Ca22chr7A_C_albicans_SC5314:415125:A:G	7	415125	A	G	SNP	0.22326	251	0	-0.409036	0.208212	0.0494703	Below exploratory threshold	C7_01940C_A C7_01930C_A C7_01950W_A C7_01960W_A CDC34 (C7_01920W_A)	Coding sequence Upstream Upstream Upstream Downstream	Synonymous Upstream variant Upstream variant Upstream variant Downstream variant	D495D
Ca22chr2A_C_albicans_SC5314:218484:T:G	2	218484	T	G	SNP	0.473595	404	2	-0.194809	0.0991644	0.0494712	Below exploratory threshold	tL(UAA)1 (C2_01290C_A) C2_01260W_A CHA1 (C2_01270W_A) MNN24 (C2_01300C_A) C2_01290C_A-C2_01300C_A	Upstream Downstream Downstream Downstream Intergenic	Upstream variant Downstream variant Downstream variant Downstream variant Intergenic variant
Ca22chr2A_C_albicans_SC5314:218485:T:C	2	218485	T	C	SNP	0.473595	404	2	-0.194809	0.0991644	0.0494712	Below exploratory threshold	tL(UAA)1 (C2_01290C_A) C2_01260W_A CHA1 (C2_01270W_A) MNN24 (C2_01300C_A) C2_01290C_A-C2_01300C_A	Upstream Downstream Downstream Downstream Intergenic	Upstream variant Downstream variant Downstream variant Downstream variant Intergenic variant
Ca22chr6A_C_albicans_SC5314:425541:T:A	6	425541	T	A	SNP	0.137719	120	19	-0.282606	0.143859	0.0494754	Below exploratory threshold	C6_02080W_A SLM2 (C6_02060W_A) C6_02090C_A RPL23A (C6_02070C_A)	Coding sequence Downstream Downstream Intron	Missense (non-synonymous) Downstream variant Downstream variant Intron variant	F11L
Ca22chr1A_C_albicans_SC5314:2359137:C:CTCTAA	1	2359137	C	CTCTAA	INDEL	0.0578231	59	1	-0.398484	0.202846	0.0494762	Below exploratory threshold	C1_10630C_A PEA2 (C1_10640C_A) APN2 (C1_10650W_A) TBP1 (C1_10660W_A) C1_10640C_A-C1_10650W_A	Upstream Upstream Upstream Upstream Intergenic	Upstream variant Upstream variant Upstream variant Upstream variant Intergenic variant
Ca22chr1A_C_albicans_SC5314:885848:A:G	1	885848	A	G	SNP	0.453311	430	0	0.239261	0.121796	0.0494791	Below exploratory threshold	HHF1 (C1_04240C_A) C1_04250C_A C1_04270C_A C1_04280C_A HHT21 (C1_04260W_A) ACS2 (C1_04290C_A) SSA2 (C1_04300C_A) C1_04280C_A-C1_04290C_A	Upstream Upstream Upstream Upstream Downstream Downstream Downstream Intergenic	Upstream variant Upstream variant Upstream variant Upstream variant Downstream variant Downstream variant Downstream variant Intergenic variant
Ca22chr3A_C_albicans_SC5314:342368:C:T	3	342368	C	T	SNP	0.634975	417	0	0.318982	0.162383	0.0494859	Below exploratory threshold	TOS1 (C3_01550C_A) C3_01560W_A C3_01570W_A C3_01550C_A-C3_01560W_A	Upstream Upstream Upstream Intergenic	Upstream variant Upstream variant Upstream variant Intergenic variant
Ca22chr4A_C_albicans_SC5314:511118:G:GCTTC	4	511118	G	GCTTC	INDEL	0.0176991	10	24	-0.462855	0.235627	0.0494884	Below exploratory threshold	ADR1 (C4_02500C_A) C4_02510W_A C4_02520C_A C4_02500C_A-C4_02510W_A	Upstream Upstream Downstream Intergenic	Upstream variant Upstream variant Downstream variant Intergenic variant
Ca22chr3A_C_albicans_SC5314:420242:A:G	3	420242	A	G	SNP	0.335324	349	3	0.291802	0.14855	0.0494906	Below exploratory threshold	C3_01890C_A C3_01900C_A PXP2 (C3_01930W_A) PMP3 (C3_01910C_A) tY(GUA)2 (C3_01920C_A) C3_01900C_A-C3_01910C_A	Upstream Upstream Upstream Downstream Downstream Intergenic	Upstream variant Upstream variant Upstream variant Downstream variant Downstream variant Intergenic variant
Ca22chr1A_C_albicans_SC5314:821817:A:G	1	821817	A	G	SNP	0.19506	202	2	-0.349104	0.177722	0.0494928	Below exploratory threshold	C1_03880C_A CIS308 (C1_03890W_A) SEN15 (C1_03900W_A) C1_03910C_A C1_03880C_A-C1_03890W_A	Upstream Upstream Upstream Downstream Intergenic	Upstream variant Upstream variant Upstream variant Downstream variant Intergenic variant
Ca22chr3A_C_albicans_SC5314:1620167:C:T	3	1620167	C	T	SNP	0.0369718	39	21	0.57613	0.293302	0.0494963	Below exploratory threshold	C3_07070C_A RRD1 (C3_07080W_A) HHT1 (C3_07090W_A) C3_07050W_A FESUR1 (C3_07060W_A) C3_07100C_A C3_07070C_A-C3_07080W_A	Upstream Upstream Upstream Downstream Downstream Downstream Intergenic	Upstream variant Upstream variant Upstream variant Downstream variant Downstream variant Downstream variant Intergenic variant
Ca22chr1A_C_albicans_SC5314:2284817:A:ATTATT	1	2284817	A	ATTATT	INDEL	0.312925	303	1	-0.261154	0.132952	0.0494987	Below exploratory threshold	C1_10330C_A C1_10340W_A C1_10310W_A C1_10320W_A C1_10350C_A C1_10330C_A-C1_10340W_A	Upstream Upstream Downstream Downstream Downstream Intergenic	Upstream variant Upstream variant Downstream variant Downstream variant Downstream variant Intergenic variant
Ca22chrRA_C_albicans_SC5314:1669622:C:T	R	1669622	C	T	SNP	0.393888	415	0	0.286247	0.145728	0.0494997	Below exploratory threshold	CR_07680C_A CR_07690W_A CR_07700W_A ARO2 (CR_07710W_A) CR_07670W_A CDC45 (CR_07720C_A) CR_07680C_A-CR_07690W_A	Upstream Upstream Upstream Upstream Downstream Downstream Intergenic	Upstream variant Upstream variant Upstream variant Upstream variant Downstream variant Downstream variant Intergenic variant
Ca22chrRA_C_albicans_SC5314:1622070:C:T	R	1622070	C	T	SNP	0.505942	498	0	0.326008	0.165972	0.0495026	Below exploratory threshold	MNL1 (CR_07450C_A) CR_07460C_A CR_07480W_A CR_07500W_A CR_07470W_A GLK4 (CR_07490C_A) CR_07470W_A-CR_07480W_A	Upstream Upstream Upstream Upstream Downstream Downstream Intergenic	Upstream variant Upstream variant Upstream variant Upstream variant Downstream variant Downstream variant Intergenic variant
Ca22chr1A_C_albicans_SC5314:2345333:T:A	1	2345333	T	A	SNP	0.0390492	40	0	0.534901	0.272321	0.0495036	Below exploratory threshold	C1_10570C_A C1_10580C_A C1_10590W_A FCY23 (C1_10610W_A) C1_10600C_A C1_10580C_A-C1_10590W_A	Upstream Upstream Upstream Upstream Downstream Intergenic	Upstream variant Upstream variant Upstream variant Upstream variant Downstream variant Intergenic variant
Ca22chr2A_C_albicans_SC5314:595080:T:C	2	595080	T	C	SNP	0.480475	359	0	-0.288248	0.146751	0.0495077	Below exploratory threshold	C2_02960C_A ALD5 (C2_02970C_A) DLD1 (C2_02980C_A) HYU1 (C2_02990C_A) C2_02970C_A-C2_02980C_A	Upstream Upstream Downstream Downstream Intergenic	Upstream variant Upstream variant Downstream variant Downstream variant Intergenic variant
Ca22chr6A_C_albicans_SC5314:864503:C:T	6	864503	C	T	SNP	0.00848896	10	0	0.887229	0.451714	0.0495138	Below exploratory threshold	C6_03990C_A	Coding sequence	Missense (non-synonymous)	S32N
Ca22chr5A_C_albicans_SC5314:819898:T:C	5	819898	T	C	SNP	0.425297	325	0	-0.288729	0.147003	0.0495179	Below exploratory threshold	C5_03690W_A C5_03730W_A FGR27 (C5_03680W_A) C5_03700C_A C5_03710C_A C5_03720C_A	Coding sequence Upstream Downstream Downstream Downstream Downstream	Synonymous Upstream variant Downstream variant Downstream variant Downstream variant Downstream variant	F4F
Ca22chrRA_C_albicans_SC5314:1356193:C:T	R	1356193	C	T	SNP	0.579897	540	7	0.272242	0.138611	0.0495217	Below exploratory threshold	CR_06380C_A-CR_06420W_A	Intergenic	Intergenic variant
Ca22chr2A_C_albicans_SC5314:1825768:A:G	2	1825768	A	G	SNP	0.0401024	40	3	0.431187	0.219537	0.0495218	Below exploratory threshold	PGA55 (C2_08980C_A) C2_08960C_A DFG10 (C2_08970C_A) C2_08990C_A	Coding sequence Upstream Upstream Downstream	Synonymous Upstream variant Upstream variant Downstream variant	V771V
Ca22chr5A_C_albicans_SC5314:682088:G:A	5	682088	G	A	SNP	0.563667	512	0	0.279876	0.1425	0.0495252	Below exploratory threshold	PGA58 (C5_03050C_A) TNA1 (C5_03060C_A) RPS5 (C5_03070W_A) C5_03080C_A C5_03060C_A-C5_03070W_A	Upstream Upstream Upstream Downstream Intergenic	Upstream variant Upstream variant Upstream variant Downstream variant Intergenic variant
Ca22chr5A_C_albicans_SC5314:205353:C:T	5	205353	C	T	SNP	0.426146	347	0	0.236606	0.120474	0.0495348	Below exploratory threshold	GIT4 (C5_00870C_A) GIT3 (C5_00880C_A) GIT2 (C5_00890C_A) URA4 (C5_00900C_A) C5_00880C_A-C5_00890C_A	Upstream Upstream Downstream Downstream Intergenic	Upstream variant Upstream variant Downstream variant Downstream variant Intergenic variant
Ca22chr6A_C_albicans_SC5314:346774:C:T	6	346774	C	T	SNP	0.142615	161	0	-0.519947	0.26475	0.0495401	Below exploratory threshold	FMP27 (C6_01650C_A) MAE1 (C6_01670W_A) C6_01660C_A	Coding sequence Upstream Downstream	Missense (non-synonymous) Upstream variant Downstream variant	D409N
Ca22chr3A_C_albicans_SC5314:443029:T:C	3	443029	T	C	SNP	0.0772496	85	0	0.45828	0.233355	0.0495442	Below exploratory threshold	C3_02020W_A C3_02010C_A C3_02030W_A RAD50 (C3_02000W_A) C3_02040C_A tE(UUC)2 (C3_02050C_A)	Coding sequence Upstream Upstream Downstream Downstream Downstream	Synonymous Upstream variant Upstream variant Downstream variant Downstream variant Downstream variant	F62F
Ca22chr2A_C_albicans_SC5314:495031:A:G	2	495031	A	G	SNP	0.695246	546	0	-0.299773	0.152644	0.0495449	Below exploratory threshold	ATO7 (C2_02470C_A) UTP22 (C2_02450C_A) tV(AAC)1 (C2_02480W_A) ERG7 (C2_02460W_A) C2_02490C_A	Coding sequence Upstream Upstream Downstream Downstream	Synonymous Upstream variant Upstream variant Downstream variant Downstream variant	S17S
Ca22chr1A_C_albicans_SC5314:2761356:T:C	1	2761356	T	C	SNP	0.0458404	45	0	-0.536182	0.273028	0.0495494	Below exploratory threshold	C1_12660W_A C1_12630C_A MMS2 (C1_12650C_A) C1_12680W_A SPA2 (C1_12620W_A) C1_12640W_A C1_12670C_A C1_12690C_A	Coding sequence Upstream Upstream Upstream Downstream Downstream Downstream Downstream	Synonymous Upstream variant Upstream variant Upstream variant Downstream variant Downstream variant Downstream variant Downstream variant	T594T
Ca22chrRA_C_albicans_SC5314:1019947:G:A	R	1019947	G	A	SNP	0.570458	521	0	0.267222	0.136073	0.0495512	Below exploratory threshold	UGP1 (CR_04660C_A) CR_04670C_A CR_04680C_A CR_04710W_A DIT1 (CR_04640W_A) CR_04650W_A tS(GCU)2 (CR_04690C_A) tS(GCU)1 (CR_04700C_A) INO80 (CR_04720C_A) CR_04680C_A-CR_04690C_A	Upstream Upstream Upstream Upstream Downstream Downstream Downstream Downstream Downstream Intergenic	Upstream variant Upstream variant Upstream variant Upstream variant Downstream variant Downstream variant Downstream variant Downstream variant Downstream variant Intergenic variant
Ca22chr5A_C_albicans_SC5314:371141:A:T	5	371141	A	T	SNP	0.0521024	36	42	-0.429629	0.21878	0.0495595	Below exploratory threshold	MYO1 (C5_01650C_A) DAL52 (C5_01670W_A) C5_01650C_A-C5_01670W_A	Upstream Upstream Intergenic	Upstream variant Upstream variant Intergenic variant
Ca22chr1A_C_albicans_SC5314:1683427:G:A	1	1683427	G	A	SNP	0.0882353	97	11	-0.32715	0.166596	0.0495609	Below exploratory threshold	ADE4 (C1_07710C_A) C1_07710C_A-C1_07770W_A	Upstream Intergenic	Upstream variant Intergenic variant
Ca22chr2A_C_albicans_SC5314:2167144:C:T	2	2167144	C	T	SNP	0.0101868	9	0	1.07018	0.54498	0.0495644	Below exploratory threshold	MDH1-3 (C2_10480W_A) RAD1 (C2_10440C_A) C2_10460C_A C2_10470C_A tF(GAA)4 (C2_10500W_A) MIG2 (C2_10540W_A) NCE4 (C2_10450W_A) tV(UAC)1 (C2_10490C_A) KIN3 (C2_10530C_A) GCN1 (C2_10550C_A)	Coding sequence Upstream Upstream Upstream Upstream Upstream Downstream Downstream Downstream Downstream	Missense (non-synonymous) Upstream variant Upstream variant Upstream variant Upstream variant Upstream variant Downstream variant Downstream variant Downstream variant Downstream variant	A224V
Ca22chr5A_C_albicans_SC5314:911076:A:G	5	911076	A	G	SNP	0.0619694	66	0	-0.485079	0.247031	0.049572	Below exploratory threshold	C5_04080C_A MEC1 (C5_04060C_A) CKS1 (C5_04070C_A) CDS1 (C5_04100W_A) SUI1 (C5_04090C_A)	Coding sequence Upstream Upstream Upstream Downstream	Missense (non-synonymous) Upstream variant Upstream variant Upstream variant Downstream variant	V142A
Ca22chrRA_C_albicans_SC5314:569599:G:T	R	569599	G	T	SNP	0.487245	395	1	-0.214146	0.109056	0.0495738	Below exploratory threshold	CR_02550C_A DBP2 (CR_02530W_A) CHO2 (CR_02540W_A) ASG1 (CR_02560C_A)	Coding sequence Downstream Downstream Downstream	Missense (non-synonymous) Downstream variant Downstream variant Downstream variant	T32N
Ca22chrRA_C_albicans_SC5314:613575:T:G	R	613575	T	G	SNP	0.0552585	45	28	0.340275	0.173292	0.0495771	Below exploratory threshold	CR_02670C_A DRE2 (CR_02650C_A) CR_02660C_A CR_02680W_A	Coding sequence Upstream Upstream Upstream	Missense (non-synonymous) Upstream variant Upstream variant Upstream variant	Q315P
Ca22chr5A_C_albicans_SC5314:724757:A:C	5	724757	A	C	SNP	0.165529	180	3	0.328136	0.16711	0.0495779	Below exploratory threshold	C5_03210C_A C5_03170C_A-C5_03210C_A	Downstream Intergenic	Downstream variant Intergenic variant		C5_03210C_A: WARNING_TRANSCRIPT_NO_STOP_CODON
Ca22chr6A_C_albicans_SC5314:918917:A:G	6	918917	A	G	SNP	0.0840407	86	0	-0.483626	0.246304	0.0495848	Below exploratory threshold	SEC5 (C6_04170C_A) SPB1 (C6_04160C_A) C6_04180W_A C6_04190C_A	Coding sequence Upstream Upstream Downstream	Synonymous Upstream variant Upstream variant Downstream variant	N114N
Ca22chr3A_C_albicans_SC5314:542522:G:A	3	542522	G	A	SNP	0.14537	102	49	0.221599	0.112858	0.0495854	Below exploratory threshold	STH1 (C3_02490C_A) PHA2 (C3_02460C_A) RPL9B (C3_02470C_A) CCP1 (C3_02480C_A) PAM17 (C3_02500W_A)	Coding sequence Upstream Upstream Upstream Upstream	Synonymous Upstream variant Upstream variant Upstream variant Upstream variant	D1187D
Ca22chr4A_C_albicans_SC5314:1279574:A:G	4	1279574	A	G	SNP	0.0373514	41	0	0.608048	0.309672	0.0495858	Below exploratory threshold	CFL2 (C4_05780C_A) C4_05790W_A C4_05780C_A-C4_05790W_A	Upstream Upstream Intergenic	Upstream variant Upstream variant Intergenic variant
Ca22chr1A_C_albicans_SC5314:1346997:T:A	1	1346997	T	A	SNP	0.0116071	13	29	1.00831	0.513535	0.0495908	Below exploratory threshold	C1_06340W_A C1_06350W_A	Coding sequence Upstream	Synonymous Upstream variant	S719S
Ca22chr1A_C_albicans_SC5314:1346999:T:C	1	1346999	T	C	SNP	0.0116071	13	29	1.00831	0.513535	0.0495908	Below exploratory threshold	C1_06340W_A C1_06350W_A	Coding sequence Upstream	Missense (non-synonymous) Upstream variant	F720S
Ca22chr4A_C_albicans_SC5314:932536:T:C	4	932536	T	C	SNP	0.0186757	19	0	0.741972	0.377887	0.0495913	Below exploratory threshold	VAC7 (C4_04370C_A) YFH1 (C4_04340C_A) C4_04390W_A C4_04350W_A C4_04360W_A C4_04380C_A	Coding sequence Upstream Upstream Downstream Downstream Downstream	Missense (non-synonymous) Upstream variant Upstream variant Downstream variant Downstream variant Downstream variant	N267S
Ca22chr7A_C_albicans_SC5314:107964:C:T	7	107964	C	T	SNP	0.132428	136	0	0.334696	0.170465	0.0495965	Below exploratory threshold	C7_00630C_A C7_00640C_A GUS1 (C7_00620W_A) C7_00640C_A-C7_00650W_A	Upstream Upstream Downstream Intergenic	Upstream variant Upstream variant Downstream variant Intergenic variant
Ca22chr2A_C_albicans_SC5314:12873:A:G	2	12873	A	G	SNP	0.777589	546	0	0.265107	0.135026	0.0496014	Below exploratory threshold	C2_00090W_A CIS301 (C2_00050C_A) C2_00060C_A MPP10 (C2_00070C_A) FAV3 (C2_00080C_A) C2_00110W_A PGA52 (C2_00100C_A) EMC9 (C2_00120C_A)	Coding sequence Upstream Upstream Upstream Upstream Upstream Downstream Downstream	Missense (non-synonymous) Upstream variant Upstream variant Upstream variant Upstream variant Upstream variant Downstream variant Downstream variant	I83V
Ca22chr7A_C_albicans_SC5314:281032:C:T	7	281032	C	T	SNP	0.140068	142	0	0.368977	0.187931	0.0496046	Below exploratory threshold	C7_01350C_A C7_01360C_A C7_01380W_A C7_01390W_A QCE1 (C7_01370W_A) C7_01370W_A-C7_01380W_A	Upstream Upstream Upstream Upstream Downstream Intergenic	Upstream variant Upstream variant Upstream variant Upstream variant Downstream variant Intergenic variant
Ca22chrRA_C_albicans_SC5314:602317:T:C	R	602317	T	C	SNP	0.0078125	9	13	-0.95445	0.486137	0.0496073	Below exploratory threshold	RFG1 (CR_02640W_A) CR_02640W_A-CR_02650C_A	Downstream Intergenic	Downstream variant Intergenic variant
Ca22chr3A_C_albicans_SC5314:204786:G:T	3	204786	G	T	SNP	0.0721562	74	0	0.359729	0.183225	0.0496089	Below exploratory threshold	BMS1 (C3_01000W_A) C3_00990C_A C3_01010W_A C3_01020W_A FLC1 (C3_00980W_A)	Coding sequence Upstream Upstream Upstream Downstream	Missense (non-synonymous) Upstream variant Upstream variant Upstream variant Downstream variant	K649N
Ca22chr6A_C_albicans_SC5314:488487:G:A	6	488487	G	A	SNP	0.0543294	55	0	-0.447281	0.227819	0.0496089	Below exploratory threshold	HRR25 (C6_02340W_A) C6_02330W_A C6_02350C_A C6_02330W_A-C6_02340W_A	Upstream Downstream Downstream Intergenic	Upstream variant Downstream variant Downstream variant Intergenic variant
Ca22chr4A_C_albicans_SC5314:1044525:G:A	4	1044525	G	A	SNP	0.501698	486	0	-0.279967	0.142599	0.0496101	Below exploratory threshold	AGP3 (C4_04840C_A) CSR1 (C4_04850C_A) C4_04860W_A C4_04850C_A-C4_04860W_A	Upstream Upstream Upstream Intergenic	Upstream variant Upstream variant Upstream variant Intergenic variant
Ca22chr7A_C_albicans_SC5314:943690:A:C	7	943690	A	C	SNP	0.384354	436	1	-0.268781	0.136903	0.0496122	Below exploratory threshold	C7_04310C_A SYS1 (C7_04330C_A) C7_04340C_A TLO16 (C7_04360C_A) SPT6 (C7_04300W_A) C7_04320W_A C7_04360C_A-CHR_END	Upstream Upstream Upstream Upstream Downstream Downstream Intergenic	Upstream variant Upstream variant Upstream variant Upstream variant Downstream variant Downstream variant Intergenic variant
Ca22chr6A_C_albicans_SC5314:196850:C:T	6	196850	C	T	SNP	0.230051	213	0	0.254945	0.129858	0.0496159	Below exploratory threshold	RIM9 (C6_00990W_A) HAL21 (C6_00970C_A) C6_00980C_A KAR5 (C6_01010W_A) C6_01020W_A HAL22 (C6_01030W_A) CAN1 (C6_00960W_A) AEP1 (C6_01000C_A) C6_01040C_A	Coding sequence Upstream Upstream Upstream Upstream Upstream Downstream Downstream Downstream	Synonymous Upstream variant Upstream variant Upstream variant Upstream variant Upstream variant Downstream variant Downstream variant Downstream variant	H311H	HAL21 (C6_00970C_A): WARNING_TRANSCRIPT_NO_START_CODON
Ca22chr3A_C_albicans_SC5314:893096:T:G	3	893096	T	G	SNP	0.185908	173	0	-0.306144	0.155937	0.049616	Below exploratory threshold	SNF5 (C3_04290C_A) POL1 (C3_04300C_A) C3_04290C_A-C3_04300C_A	Upstream Downstream Intergenic	Upstream variant Downstream variant Intergenic variant
Ca22chr6A_C_albicans_SC5314:669659:A:ATCT	6	669659	A	ATCT	INDEL	0.0721562	51	0	-0.237533	0.120993	0.0496228	Below exploratory threshold	C6_03180C_A BMT6 (C6_03160C_A) MDR1 (C6_03170C_A) EMF1 (C6_03200W_A) C6_03190C_A	Coding sequence Upstream Upstream Upstream Downstream	Disruptive in-frame insertion Upstream variant Upstream variant Upstream variant Downstream variant	E871dup
Ca22chr3A_C_albicans_SC5314:1358336:A:G	3	1358336	A	G	SNP	0.260611	222	0	0.280455	0.142857	0.0496248	Below exploratory threshold	AHR1 (C3_06000W_A) C3_05990C_A-C3_06000W_A	Upstream Intergenic	Upstream variant Intergenic variant
Ca22chr5A_C_albicans_SC5314:807595:A:AT	5	807595	A	AT	INDEL	0.193825	181	6	-0.293442	0.149476	0.0496304	Below exploratory threshold	BTS1 (C5_03620W_A) C5_03640W_A LAP4 (C5_03590W_A) MDJ1 (C5_03600W_A) HEX1 (C5_03610W_A) C5_03630C_A C5_03650C_A C5_03610W_A-C5_03620W_A	Upstream Upstream Downstream Downstream Downstream Downstream Downstream Intergenic	Upstream variant Upstream variant Downstream variant Downstream variant Downstream variant Downstream variant Downstream variant Intergenic variant
Ca22chr2A_C_albicans_SC5314:217266:T:G	2	217266	T	G	SNP	0.708191	508	3	0.210759	0.107361	0.0496353	Below exploratory threshold	tL(UAA)1 (C2_01290C_A) C2_01260W_A CHA1 (C2_01270W_A) MNN24 (C2_01300C_A) C2_01290C_A-C2_01300C_A	Upstream Downstream Downstream Downstream Intergenic	Upstream variant Downstream variant Downstream variant Downstream variant Intergenic variant
Ca22chr1A_C_albicans_SC5314:923512:C:T	1	923512	C	T	SNP	0.841256	582	0	0.506006	0.257764	0.0496391	Below exploratory threshold	TUS1 (C1_04480C_A) C1_04460C_A C1_04470C_A C1_04490W_A	Coding sequence Upstream Upstream Upstream	Synonymous Upstream variant Upstream variant Upstream variant	Q799Q
Ca22chr1A_C_albicans_SC5314:198698:C:T	1	198698	C	T	SNP	0.173175	144	0	-0.212882	0.108444	0.0496402	Below exploratory threshold	C1_00970W_A SET1 (C1_00960C_A) C1_00980W_A NMA111 (C1_00990C_A) C1_01000C_A	Coding sequence Upstream Upstream Downstream Downstream	Synonymous Upstream variant Upstream variant Downstream variant Downstream variant	G137G
Ca22chr6A_C_albicans_SC5314:483487:A:G	6	483487	A	G	SNP	0.0424448	46	0	0.650718	0.331486	0.0496423	Below exploratory threshold	C6_02300C_A IPL1 (C6_02320C_A) C6_02330W_A C6_02310W_A C6_02320C_A-C6_02330W_A	Upstream Upstream Upstream Downstream Intergenic	Upstream variant Upstream variant Upstream variant Downstream variant Intergenic variant
Ca22chr7A_C_albicans_SC5314:752865:T:TGTC	7	752865	T	TGTC	INDEL	0.0520833	50	13	-0.397631	0.202563	0.0496465	Below exploratory threshold	C7_03400C_A C7_03410C_A SNG4 (C7_03440W_A) SNG3 (C7_03420C_A) C7_03410C_A-C7_03420C_A	Upstream Upstream Upstream Downstream Intergenic	Upstream variant Upstream variant Upstream variant Downstream variant Intergenic variant
Ca22chrRA_C_albicans_SC5314:553397:T:C	R	553397	T	C	SNP	0.149317	135	3	-0.31646	0.161215	0.0496501	Below exploratory threshold	CR_02500W_A CR_02510W_A CR_02480W_A OPT4 (CR_02490W_A)	Coding sequence Upstream Downstream Downstream	Synonymous Upstream variant Downstream variant Downstream variant	S312S
Ca22chr1A_C_albicans_SC5314:1309628:CG:C	1	1309628	CG	C	INDEL	0.00773196	5	7	0.627083	0.319459	0.0496521	Below exploratory threshold	PGA50 (C1_06260W_A) C1_06270W_A C1_06250W_A UME6 (C1_06280C_A)	Coding sequence Upstream Downstream Downstream	Frameshift Upstream variant Downstream variant Downstream variant	A43fs
Ca22chr4A_C_albicans_SC5314:1202626:C:T	4	1202626	C	T	SNP	0.0101868	12	0	0.784651	0.399733	0.0496532	Below exploratory threshold	FGR6-10 (C4_05530W_A) C4_05460C_A-C4_05530W_A	Upstream Intergenic	Upstream variant Intergenic variant
Ca22chr3A_C_albicans_SC5314:499164:T:C	3	499164	T	C	SNP	0.0448276	31	9	-0.603071	0.30723	0.0496546	Below exploratory threshold	GFA1 (C3_02280C_A) FGR23 (C3_02300W_A) C3_02290W_A C3_02290W_A-C3_02300W_A	Upstream Upstream Downstream Intergenic	Upstream variant Upstream variant Downstream variant Intergenic variant
Ca22chr4A_C_albicans_SC5314:1055105:C:T	4	1055105	C	T	SNP	0.620719	488	5	-0.19516	0.0994235	0.0496558	Below exploratory threshold	C4_04870C_A RPL24A (C4_04890C_A) RPL30 (C4_04900W_A) C4_04920W_A C4_04940W_A FGR10 (C4_04880W_A) SPC34 (C4_04910C_A) C4_04930C_A C4_04890C_A-C4_04900W_A	Upstream Upstream Upstream Upstream Upstream Downstream Downstream Downstream Intergenic	Upstream variant Upstream variant Upstream variant Upstream variant Upstream variant Downstream variant Downstream variant Downstream variant Intergenic variant		C4_04940W_A: WARNING_TRANSCRIPT_INCOMPLETE
Ca22chr1A_C_albicans_SC5314:1410675:A:G	1	1410675	A	G	SNP	0.567063	536	0	-0.305632	0.155704	0.0496575	Below exploratory threshold	C1_06590C_A C1_06600W_A C1_06560W_A ANT1 (C1_06570W_A) RPS23A (C1_06580W_A) HAK1 (C1_06610C_A)	Coding sequence Upstream Downstream Downstream Downstream Downstream	Missense (non-synonymous) Upstream variant Downstream variant Downstream variant Downstream variant Downstream variant	L99S
Ca22chr7A_C_albicans_SC5314:587856:C:T	7	587856	C	T	SNP	0.393707	461	1	-0.330629	0.168441	0.0496606	Below exploratory threshold	C7_02760W_A FGR6-1 (C7_02750W_A) C7_02750W_A-C7_02760W_A	Upstream Downstream Intergenic	Upstream variant Downstream variant Intergenic variant		FGR6-1 (C7_02750W_A): WARNING_TRANSCRIPT_MULTIPLE_STOP_CODONS
Ca22chr2A_C_albicans_SC5314:572220:G:A	2	572220	G	A	SNP	0.926995	575	0	-0.385376	0.196338	0.0496672	Below exploratory threshold	C2_02840C_A SUR2 (C2_02860W_A) C2_02870W_A UGA6 (C2_02850W_A) EBP7 (C2_02880C_A) C2_02850W_A-C2_02860W_A	Upstream Upstream Upstream Downstream Downstream Intergenic	Upstream variant Upstream variant Upstream variant Downstream variant Downstream variant Intergenic variant
Ca22chr1A_C_albicans_SC5314:505269:A:T	1	505269	A	T	SNP	0.0689354	58	16	-0.358791	0.182797	0.0496711	Below exploratory threshold	MNN11 (C1_02400C_A) C1_02410C_A C1_02390W_A FKS1 (C1_02420C_A) C1_02410C_A-C1_02420C_A	Upstream Upstream Downstream Downstream Intergenic	Upstream variant Upstream variant Downstream variant Downstream variant Intergenic variant
Ca22chr4A_C_albicans_SC5314:1590707:G:A	4	1590707	G	A	SNP	0.0280136	24	0	0.463091	0.235936	0.0496716	Below exploratory threshold	C4_07220C_A C4_07200C_A UBI3 (C4_07180W_A) SEC10 (C4_07190W_A) C4_07210W_A VID21 (C4_07230C_A)	Coding sequence Upstream Downstream Downstream Downstream Downstream	Synonymous Upstream variant Downstream variant Downstream variant Downstream variant Downstream variant	P1005P
Ca22chr4A_C_albicans_SC5314:1590708:G:T	4	1590708	G	T	SNP	0.0280136	24	0	0.463091	0.235936	0.0496716	Below exploratory threshold	C4_07220C_A C4_07200C_A UBI3 (C4_07180W_A) SEC10 (C4_07190W_A) C4_07210W_A VID21 (C4_07230C_A)	Coding sequence Upstream Downstream Downstream Downstream Downstream	Missense (non-synonymous) Upstream variant Downstream variant Downstream variant Downstream variant Downstream variant	P1005H
Ca22chr6A_C_albicans_SC5314:854645:T:C	6	854645	T	C	SNP	0.0135823	16	0	-1.07836	0.549406	0.0496716	Below exploratory threshold	PBP2 (C6_03940C_A) C6_03960W_A SNF4 (C6_03920W_A) OPT8 (C6_03930W_A) C6_03950C_A	Coding sequence Upstream Downstream Downstream Downstream	Synonymous Upstream variant Downstream variant Downstream variant Downstream variant	K210K
Ca22chr5A_C_albicans_SC5314:211408:T:A	5	211408	T	A	SNP	0.629032	418	0	0.295952	0.150783	0.0496721	Below exploratory threshold	GIT2 (C5_00890C_A) URA4 (C5_00900C_A) C5_00920W_A TRX2 (C5_00910C_A) TFS1 (C5_00930C_A) HAP5 (C5_00940C_A) C5_00950C_A C5_00900C_A-C5_00910C_A	Upstream Upstream Upstream Downstream Downstream Downstream Downstream Intergenic	Upstream variant Upstream variant Upstream variant Downstream variant Downstream variant Downstream variant Downstream variant Intergenic variant
Ca22chr1A_C_albicans_SC5314:2529252:A:T	1	2529252	A	T	SNP	0.255752	182	24	-0.190325	0.096969	0.0496767	Below exploratory threshold	BTA1 (C1_11490C_A) ARO7 (C1_11500C_A) C1_11510C_A ZCF3 (C1_11520C_A) C1_11530C_A CTA3 (C1_11540C_A) C1_11500C_A-C1_11510C_A	Upstream Upstream Downstream Downstream Downstream Downstream Intergenic	Upstream variant Upstream variant Downstream variant Downstream variant Downstream variant Downstream variant Intergenic variant
Ca22chr2A_C_albicans_SC5314:1772260:A:C	2	1772260	A	C	SNP	0.00767918	8	3	1.258	0.640944	0.0496773	Below exploratory threshold	C2_08720W_A C2_08690C_A C2_08700C_A MFG1 (C2_08730W_A) C2_08740W_A MSH3 (C2_08680W_A) PEX17 (C2_08710W_A)	Coding sequence Upstream Upstream Upstream Upstream Downstream Downstream	Missense (non-synonymous) Upstream variant Upstream variant Upstream variant Upstream variant Downstream variant Downstream variant	E61D
Ca22chr5A_C_albicans_SC5314:695346:AT:A	5	695346	AT	A	INDEL	0.011215	8	54	0.571909	0.291385	0.0496777	Below exploratory threshold	C5_03110C_A SUT1 (C5_03130W_A) C5_03120W_A C5_03140C_A C5_03120W_A-C5_03130W_A	Upstream Upstream Downstream Downstream Intergenic	Upstream variant Upstream variant Downstream variant Downstream variant Intergenic variant
Ca22chr2A_C_albicans_SC5314:2222576:T:C	2	2222576	T	C	SNP	0.0127334	10	0	-0.73901	0.376538	0.0496876	Below exploratory threshold	RDH54 (C2_10840W_A) C2_10820C_A C2_10870W_A C2_10830W_A C2_10850C_A C2_10860C_A	Coding sequence Upstream Upstream Downstream Downstream Downstream	Synonymous Upstream variant Upstream variant Downstream variant Downstream variant Downstream variant	L352L
Ca22chr6A_C_albicans_SC5314:201195:CCATA:C	6	201195	CCATA	C	INDEL	0.112245	106	1	-0.240615	0.122598	0.049688	Below exploratory threshold	HAL22 (C6_01030W_A) AEP1 (C6_01000C_A) C6_01050W_A RIM9 (C6_00990W_A) KAR5 (C6_01010W_A) C6_01020W_A C6_01040C_A CAN2 (C6_01060C_A)	Coding sequence Upstream Upstream Downstream Downstream Downstream Downstream Downstream	Frameshift Upstream variant Upstream variant Downstream variant Downstream variant Downstream variant Downstream variant Downstream variant	H227fs
Ca22chrRA_C_albicans_SC5314:378890:G:A	R	378890	G	A	SNP	0.334465	248	0	-0.309865	0.157886	0.0496945	Below exploratory threshold	CR_01630C_A ACU1 (CR_01640C_A) SEC65 (CR_01660C_A) CR_01670W_A URA5 (CR_01650W_A) CDC4 (CR_01680C_A) CR_01660C_A-CR_01670W_A	Upstream Upstream Upstream Upstream Downstream Downstream Intergenic	Upstream variant Upstream variant Upstream variant Upstream variant Downstream variant Downstream variant Intergenic variant
Ca22chrRA_C_albicans_SC5314:1282396:G:C	R	1282396	G	C	SNP	0.121392	128	0	-0.381748	0.194515	0.0496973	Below exploratory threshold	CR_06010W_A CR_06020W_A CR_06030C_A CR_06020W_A-CR_06030C_A	Downstream Downstream Downstream Intergenic	Downstream variant Downstream variant Downstream variant Intergenic variant
Ca22chr1A_C_albicans_SC5314:2969206:C:T	1	2969206	C	T	SNP	0.20798	229	0	-0.323841	0.165011	0.0496995	Below exploratory threshold	NUP49 (C1_13550C_A) C1_13560W_A C1_13530W_A GUP1 (C1_13540W_A)	Coding sequence Upstream Downstream Downstream	Missense (non-synonymous) Upstream variant Downstream variant Downstream variant	G167R
Ca22chr3A_C_albicans_SC5314:197781:G:A	3	197781	G	A	SNP	0.206282	200	0	0.321302	0.163719	0.0497026	Below exploratory threshold	C3_00950C_A FLC1 (C3_00980W_A) C3_00940W_A NDU1 (C3_00960W_A) tG(UCC)1 (C3_00970W_A) C3_00990C_A C3_00970W_A-C3_00980W_A	Upstream Upstream Downstream Downstream Downstream Downstream Intergenic	Upstream variant Upstream variant Downstream variant Downstream variant Downstream variant Downstream variant Intergenic variant
Ca22chr6A_C_albicans_SC5314:42756:A:C	6	42756	A	C	SNP	0.0212224	14	0	-0.695043	0.35416	0.0497032	Below exploratory threshold	C6_00310W_A C6_00290W_A STV1 (C6_00300C_A) C6_00290W_A-C6_00300C_A	Upstream Downstream Downstream Intergenic	Upstream variant Downstream variant Downstream variant Intergenic variant
Ca22chr6A_C_albicans_SC5314:228321:C:T	6	228321	C	T	SNP	0.202886	169	0	0.273153	0.13919	0.0497101	Below exploratory threshold	CIC1 (C6_01170W_A) CDC20 (C6_01150W_A) RCN1 (C6_01160W_A) EBP1 (C6_01180C_A) VPS15 (C6_01190C_A)	Coding sequence Downstream Downstream Downstream Downstream	Synonymous Downstream variant Downstream variant Downstream variant Downstream variant	T85T
Ca22chr6A_C_albicans_SC5314:35078:A:G	6	35078	A	G	SNP	0.528862	343	0	0.254504	0.129687	0.0497113	Below exploratory threshold	C6_00290W_A C6_00270W_A CPH2 (C6_00280W_A) C6_00280W_A-C6_00290W_A	Upstream Downstream Downstream Intergenic	Upstream variant Downstream variant Downstream variant Intergenic variant
Ca22chr7A_C_albicans_SC5314:778803:A:T	7	778803	A	T	SNP	0.180815	152	0	0.345262	0.175937	0.0497139	Below exploratory threshold	C7_03500W_A PNC1 (C7_03520W_A) C7_03480W_A GYP7 (C7_03490W_A) ISY1 (C7_03530C_A) ENP2 (C7_03540C_A)	Coding sequence Upstream Downstream Downstream Downstream Downstream	Synonymous Upstream variant Downstream variant Downstream variant Downstream variant Downstream variant	S376S
Ca22chr2A_C_albicans_SC5314:972:C:G	2	972	C	G	SNP	0.124094	125	37	-0.305405	0.155629	0.0497178	Below exploratory threshold	TLO5 (C2_00010W_A) RRN3 (C2_00030W_A) CHR_START-C2_00010W_A	Upstream Upstream Intergenic	Upstream variant Upstream variant Intergenic variant
Ca22chr4A_C_albicans_SC5314:552373:G:C	4	552373	G	C	SNP	0.290323	264	0	0.283442	0.144438	0.0497181	Below exploratory threshold	C4_02670W_A HFL2 (C4_02630C_A) SEN2 (C4_02640C_A) C4_02650C_A C4_02690W_A C4_02700W_A C4_02660W_A C4_02680C_A	Coding sequence Upstream Upstream Upstream Upstream Upstream Downstream Downstream	Missense (non-synonymous) Upstream variant Upstream variant Upstream variant Upstream variant Upstream variant Downstream variant Downstream variant	E280Q
Ca22chr2A_C_albicans_SC5314:2007447:T:TG	2	2007447	T	TG	INDEL	0.725724	540	2	-0.257168	0.13105	0.049719	Below exploratory threshold	C2_09810C_A C2_09820W_A C2_09810C_A-C2_09820W_A	Upstream Upstream Intergenic	Upstream variant Upstream variant Intergenic variant
Ca22chr2A_C_albicans_SC5314:416481:A:C	2	416481	A	C	SNP	0.656197	543	0	0.263965	0.134514	0.0497207	Below exploratory threshold	C2_02110C_A C2_02120W_A SNF2 (C2_02100W_A) C2_02130C_A C2_02140C_A C2_02150C_A C2_02110C_A-C2_02120W_A	Upstream Upstream Downstream Downstream Downstream Downstream Intergenic	Upstream variant Upstream variant Downstream variant Downstream variant Downstream variant Downstream variant Intergenic variant
Ca22chr2A_C_albicans_SC5314:215011:G:A	2	215011	G	A	SNP	0.624788	535	0	0.241034	0.122829	0.0497214	Below exploratory threshold	C2_01240C_A CHA1 (C2_01270W_A) C2_01250W_A C2_01260W_A tL(UAA)1 (C2_01290C_A) MNN24 (C2_01300C_A) C2_01260W_A-C2_01270W_A	Upstream Upstream Downstream Downstream Downstream Downstream Intergenic	Upstream variant Upstream variant Downstream variant Downstream variant Downstream variant Downstream variant Intergenic variant
Ca22chr1A_C_albicans_SC5314:2347592:A:T	1	2347592	A	T	SNP	0.040747	41	0	0.571164	0.291074	0.0497321	Below exploratory threshold	C1_10580C_A FCY23 (C1_10610W_A) C1_10620W_A C1_10590W_A C1_10600C_A C1_10590W_A-C1_10600C_A	Upstream Upstream Upstream Downstream Downstream Intergenic	Upstream variant Upstream variant Upstream variant Downstream variant Downstream variant Intergenic variant
Ca22chr2A_C_albicans_SC5314:2007445:G:GC	2	2007445	G	GC	INDEL	0.748299	554	1	-0.259628	0.132312	0.0497339	Below exploratory threshold	C2_09810C_A C2_09820W_A C2_09810C_A-C2_09820W_A	Upstream Upstream Intergenic	Upstream variant Upstream variant Intergenic variant
Ca22chr5A_C_albicans_SC5314:739416:C:T	5	739416	C	T	SNP	0.710526	484	0	0.361281	0.184117	0.0497348	Below exploratory threshold	C5_03260C_A TEF4 (C5_03270W_A) CAM1-1 (C5_03280W_A) RMS1 (C5_03250W_A) C5_03290C_A	Coding sequence Upstream Upstream Downstream Downstream	Missense (non-synonymous) Upstream variant Upstream variant Downstream variant Downstream variant	V249I
Ca22chr4A_C_albicans_SC5314:816299:A:G	4	816299	A	G	SNP	0.612245	405	1	0.383196	0.195286	0.0497353	Below exploratory threshold	C4_03850W_A C4_03830W_A RRP42 (C4_03840C_A) C4_03860C_A C4_03870C_A C4_03830W_A-C4_03840C_A	Upstream Downstream Downstream Downstream Downstream Intergenic	Upstream variant Downstream variant Downstream variant Downstream variant Downstream variant Intergenic variant		C4_03870C_A: WARNING_TRANSCRIPT_MULTIPLE_STOP_CODONS
Ca22chr3A_C_albicans_SC5314:214529:C:T	3	214529	C	T	SNP	0.690153	452	0	0.364545	0.185781	0.0497363	Below exploratory threshold	PRM9 (C3_01040C_A) C3_01060W_A C3_01020W_A ARP9 (C3_01030W_A) C3_01050C_A C3_01070C_A	Coding sequence Upstream Downstream Downstream Downstream Downstream	Missense (non-synonymous) Upstream variant Downstream variant Downstream variant Downstream variant Downstream variant	C251Y
Ca22chr7A_C_albicans_SC5314:744114:T:C	7	744114	T	C	SNP	0.567912	490	0	0.248593	0.126693	0.0497434	Below exploratory threshold	C7_03350C_A C7_03370C_A C7_03380W_A CPY1 (C7_03360W_A) PUP3 (C7_03390C_A) C7_03400C_A C7_03370C_A-C7_03380W_A	Upstream Upstream Upstream Downstream Downstream Downstream Intergenic	Upstream variant Upstream variant Upstream variant Downstream variant Downstream variant Downstream variant Intergenic variant
Ca22chr3A_C_albicans_SC5314:979989:T:C	3	979989	T	C	SNP	0.0998294	101	3	-0.392734	0.200159	0.0497496	Below exploratory threshold	C3_04600C_A C3_04620C_A C3_04630W_A C3_04590W_A MEA1 (C3_04610W_A) C3_04620C_A-C3_04630W_A	Upstream Upstream Upstream Downstream Downstream Intergenic	Upstream variant Upstream variant Upstream variant Downstream variant Downstream variant Intergenic variant
Ca22chr2A_C_albicans_SC5314:1898397:C:T	2	1898397	C	T	SNP	0.159593	182	0	-0.674992	0.344015	0.0497505	Below exploratory threshold	GLO2 (C2_09260C_A) SGT1 (C2_09270C_A) C2_09280C_A C2_09290W_A MED18 (C2_09300W_A) C2_09250W_A C2_09310C_A PES1 (C2_09320C_A) C2_09330C_A C2_09280C_A-C2_09290W_A	Upstream Upstream Upstream Upstream Upstream Downstream Downstream Downstream Downstream Intergenic	Upstream variant Upstream variant Upstream variant Upstream variant Upstream variant Downstream variant Downstream variant Downstream variant Downstream variant Intergenic variant
Ca22chr1A_C_albicans_SC5314:1375616:TCATCC:T	1	1375616	TCATCC	T	INDEL	0.0689655	72	9	0.339838	0.17321	0.0497617	Below exploratory threshold	C1_06430C_A C1_06440C_A C1_06470W_A C1_06500W_A RPS14B (C1_06450C_A) RPS22A (C1_06460C_A) C1_06480C_A C1_06490C_A C1_06440C_A-C1_06450C_A	Upstream Upstream Upstream Upstream Downstream Downstream Downstream Downstream Intergenic	Upstream variant Upstream variant Upstream variant Upstream variant Downstream variant Downstream variant Downstream variant Downstream variant Intergenic variant
Ca22chr3A_C_albicans_SC5314:1681334:G:T	3	1681334	G	T	SNP	0.194397	175	0	0.241712	0.123199	0.0497676	Below exploratory threshold	SLK19 (C3_07310C_A) MDS3 (C3_07320W_A) NOP13 (C3_07300W_A) C3_07310C_A-C3_07320W_A	Upstream Upstream Downstream Intergenic	Upstream variant Upstream variant Downstream variant Intergenic variant
Ca22chr2A_C_albicans_SC5314:125044:C:T	2	125044	C	T	SNP	0.787776	571	0	0.280699	0.143072	0.0497692	Below exploratory threshold	C2_00730C_A FGR15 (C2_00720C_A) NPL6 (C2_00710W_A) C2_00740C_A	Coding sequence Upstream Downstream Downstream	Synonymous Upstream variant Downstream variant Downstream variant	S515S
Ca22chr4A_C_albicans_SC5314:1598512:T:C	4	1598512	T	C	SNP	0.120275	139	7	0.310825	0.158428	0.0497712	Below exploratory threshold	C4_07220C_A VID21 (C4_07230C_A) TLO10 (C4_07250C_A) C4_07260W_A C4_07240W_A C4_07250C_A-C4_07260W_A	Upstream Upstream Upstream Upstream Downstream Intergenic	Upstream variant Upstream variant Upstream variant Upstream variant Downstream variant Intergenic variant		TLO10 (C4_07250C_A): WARNING_TRANSCRIPT_NO_STOP_CODON C4_07260W_A: WARNING_TRANSCRIPT_INCOMPLETE
Ca22chr4A_C_albicans_SC5314:1600321:C:T	4	1600321	C	T	SNP	0.302564	292	4	0.199857	0.10187	0.049777	Below exploratory threshold	VID21 (C4_07230C_A) TLO10 (C4_07250C_A) C4_07260W_A C4_07240W_A C4_07250C_A-C4_07260W_A	Upstream Upstream Upstream Downstream Intergenic	Upstream variant Upstream variant Upstream variant Downstream variant Intergenic variant		TLO10 (C4_07250C_A): WARNING_TRANSCRIPT_NO_STOP_CODON C4_07260W_A: WARNING_TRANSCRIPT_INCOMPLETE
Ca22chr1A_C_albicans_SC5314:3112285:A:G	1	3112285	A	G	SNP	0.131579	108	0	-0.321348	0.163799	0.0497808	Below exploratory threshold	RPL4B (C1_14110C_A) RBE1 (C1_14120C_A) FTR1 (C1_14130W_A) SET3 (C1_14140C_A) C1_14120C_A-C1_14130W_A	Upstream Upstream Upstream Downstream Intergenic	Upstream variant Upstream variant Upstream variant Downstream variant Intergenic variant
Ca22chr3A_C_albicans_SC5314:1181760:G:A	3	1181760	G	A	SNP	0.149293	122	23	-0.231353	0.117927	0.0497815	Below exploratory threshold	DIE2 (C3_05340W_A) C3_05320W_A C3_05330C_A SMI1B (C3_05350C_A) C3_05320W_A-C3_05330C_A	Upstream Downstream Downstream Downstream Intergenic	Upstream variant Downstream variant Downstream variant Downstream variant Intergenic variant
Ca22chr3A_C_albicans_SC5314:128782:C:G	3	128782	C	G	SNP	0.318336	230	0	-0.310165	0.158101	0.0497844	Below exploratory threshold	PMA1 (C3_00720W_A) CHS8 (C3_00710W_A) C3_00710W_A-C3_00720W_A	Upstream Downstream Intergenic	Upstream variant Downstream variant Intergenic variant
Ca22chrRA_C_albicans_SC5314:2017078:AATAT:A	R	2017078	AATAT	A	INDEL	0.0157068	9	16	0.442403	0.22551	0.0497874	Below exploratory threshold	CR_09460C_A AXL1 (CR_09470W_A) CR_09480W_A CR_09460C_A-CR_09470W_A	Upstream Upstream Upstream Intergenic	Upstream variant Upstream variant Upstream variant Intergenic variant
Ca22chr3A_C_albicans_SC5314:208635:C:A	3	208635	C	A	SNP	0.0415959	43	0	0.639871	0.326171	0.0497896	Below exploratory threshold	C3_01020W_A ARP9 (C3_01030W_A) BMS1 (C3_01000W_A) C3_01010W_A PRM9 (C3_01040C_A) C3_01010W_A-C3_01020W_A	Upstream Upstream Downstream Downstream Downstream Intergenic	Upstream variant Upstream variant Downstream variant Downstream variant Downstream variant Intergenic variant
Ca22chr7A_C_albicans_SC5314:795637:A:G	7	795637	A	G	SNP	0.154049	161	21	0.293268	0.149492	0.0497898	Below exploratory threshold	C7_03580C_A MNN26 (C7_03600W_A) ARG4 (C7_03570W_A) C7_03590C_A	Coding sequence Upstream Downstream Downstream	Missense (non-synonymous) Upstream variant Downstream variant Downstream variant	F49S
Ca22chr2A_C_albicans_SC5314:228565:A:T	2	228565	A	T	SNP	0.0152801	13	0	0.663737	0.338346	0.0497958	Below exploratory threshold	SIR2 (C2_01330C_A) C2_01340W_A C2_01310W_A RPN9 (C2_01320W_A) SNX4 (C2_01350C_A)	Coding sequence Upstream Downstream Downstream Downstream	Missense (non-synonymous) Upstream variant Downstream variant Downstream variant Downstream variant	D179E
Ca22chr1A_C_albicans_SC5314:823135:T:C	1	823135	T	C	SNP	0.310696	312	0	-0.303448	0.154689	0.0498012	Below exploratory threshold	C1_03880C_A CIS308 (C1_03890W_A) SEN15 (C1_03900W_A) C1_03910C_A C1_03880C_A-C1_03890W_A	Upstream Upstream Upstream Downstream Intergenic	Upstream variant Upstream variant Upstream variant Downstream variant Intergenic variant
Ca22chr1A_C_albicans_SC5314:823138:G:A	1	823138	G	A	SNP	0.310696	312	0	-0.303448	0.154689	0.0498012	Below exploratory threshold	C1_03880C_A CIS308 (C1_03890W_A) SEN15 (C1_03900W_A) C1_03910C_A C1_03880C_A-C1_03890W_A	Upstream Upstream Upstream Downstream Intergenic	Upstream variant Upstream variant Upstream variant Downstream variant Intergenic variant
Ca22chr5A_C_albicans_SC5314:581516:G:A	5	581516	G	A	SNP	0.00594228	5	0	0.885814	0.451566	0.0498033	Below exploratory threshold	PUT1 (C5_02600W_A) C5_02590C_A RAD9 (C5_02610C_A)	Coding sequence Upstream Downstream	Synonymous Upstream variant Downstream variant	G200G
Ca22chr5A_C_albicans_SC5314:891171:A:G	5	891171	A	G	SNP	0.0144804	14	2	0.73909	0.376778	0.0498082	Below exploratory threshold	FGR42 (C5_04020C_A) C5_04030W_A C5_04020C_A-C5_04030W_A	Upstream Upstream Intergenic	Upstream variant Upstream variant Intergenic variant
Ca22chr1A_C_albicans_SC5314:37221:G:A	1	37221	G	A	SNP	0.283646	234	2	-0.242148	0.123447	0.0498143	Below exploratory threshold	C1_00190C_A C1_00200C_A C1_00210C_A PHR2 (C1_00220W_A) RPL16A (C1_00180W_A) BFA1 (C1_00230C_A) tT(AGU)6 (C1_00240C_A) C1_00210C_A-C1_00220W_A	Upstream Upstream Upstream Upstream Downstream Downstream Downstream Intergenic	Upstream variant Upstream variant Upstream variant Upstream variant Downstream variant Downstream variant Downstream variant Intergenic variant
Ca22chrRA_C_albicans_SC5314:553393:C:A	R	553393	C	A	SNP	0.149829	135	5	-0.316231	0.161217	0.0498173	Below exploratory threshold	CR_02500W_A CR_02510W_A CR_02480W_A OPT4 (CR_02490W_A)	Coding sequence Upstream Downstream Downstream	Missense (non-synonymous) Upstream variant Downstream variant Downstream variant	T311N
Ca22chr1A_C_albicans_SC5314:1019327:T:C	1	1019327	T	C	SNP	0.0212224	24	0	0.706098	0.359975	0.0498187	Below exploratory threshold	MNN15 (C1_04900W_A) MRPL37 (C1_04880C_A) SAP7 (C1_04870W_A) YBN5 (C1_04890W_A) C1_04910C_A C1_04930C_A C1_04940C_A	Coding sequence Upstream Downstream Downstream Downstream Downstream Downstream	Synonymous Upstream variant Downstream variant Downstream variant Downstream variant Downstream variant Downstream variant	Y549Y
Ca22chr1A_C_albicans_SC5314:2908980:C:T	1	2908980	C	T	SNP	0.0297114	26	0	-0.628276	0.320306	0.0498225	Below exploratory threshold	CGA1 (C1_13320C_A) C1_13330C_A STP2 (C1_13350W_A) ECM25 (C1_13310W_A) RMP1 (C1_13360C_A) C1_13330C_A-C1_13350W_A	Upstream Upstream Upstream Downstream Downstream Intergenic	Upstream variant Upstream variant Upstream variant Downstream variant Downstream variant Intergenic variant
Ca22chr2A_C_albicans_SC5314:1403824:T:C	2	1403824	T	C	SNP	0.0648464	71	3	-0.402395	0.205151	0.0498264	Below exploratory threshold	SPR1 (C2_06840W_A) FHL1 (C2_06830C_A) C2_06850W_A LTE1 (C2_06860W_A)	Coding sequence Upstream Upstream Upstream	Missense (non-synonymous) Upstream variant Upstream variant Upstream variant	M494T
Ca22chr2A_C_albicans_SC5314:1112401:T:G	2	1112401	T	G	SNP	0.127334	121	0	0.351601	0.179256	0.0498273	Below exploratory threshold	C2_05390C_A C2_05420C_A tI(AAU)3 (C2_05430C_A) PEX6 (C2_05440W_A) C2_05380W_A C2_05400W_A C2_05410W_A MDJ2 (C2_05450C_A) C2_05430C_A-C2_05440W_A	Upstream Upstream Upstream Upstream Downstream Downstream Downstream Downstream Intergenic	Upstream variant Upstream variant Upstream variant Upstream variant Downstream variant Downstream variant Downstream variant Downstream variant Intergenic variant
Ca22chr6A_C_albicans_SC5314:221913:G:T	6	221913	G	T	SNP	0.00683761	6	4	-0.792456	0.404018	0.0498281	Below exploratory threshold	ARC18 (C6_01140C_A) C6_01120C_A CDC20 (C6_01150W_A) FAD2 (C6_01110W_A) C6_01130W_A	Coding sequence Upstream Upstream Downstream Downstream	Missense (non-synonymous) Upstream variant Upstream variant Downstream variant Downstream variant	T92N
Ca22chr3A_C_albicans_SC5314:230815:A:T	3	230815	A	T	SNP	0.0793515	83	3	-0.418159	0.213202	0.0498405	Below exploratory threshold	C3_01130C_A C3_01140W_A C3_01120W_A C3_01150C_A C3_01130C_A-C3_01140W_A	Upstream Upstream Downstream Downstream Intergenic	Upstream variant Upstream variant Downstream variant Downstream variant Intergenic variant
Ca22chr7A_C_albicans_SC5314:147599:C:A	7	147599	C	A	SNP	0.0212224	23	0	-0.917738	0.46792	0.0498422	Below exploratory threshold	C7_00760C_A C7_00780W_A C7_00790W_A RIM15 (C7_00740W_A) ACB1 (C7_00750W_A) C7_00770W_A C7_00770W_A-C7_00780W_A	Upstream Upstream Upstream Downstream Downstream Downstream Intergenic	Upstream variant Upstream variant Upstream variant Downstream variant Downstream variant Downstream variant Intergenic variant
Ca22chr3A_C_albicans_SC5314:344660:T:C	3	344660	T	C	SNP	0.17657	170	0	0.297831	0.151855	0.0498465	Below exploratory threshold	C3_01560W_A C3_01570W_A ZCF7 (C3_01580W_A) C3_01590W_A	Coding sequence Upstream Upstream Upstream	Synonymous Upstream variant Upstream variant Upstream variant	G696G
Ca22chr4A_C_albicans_SC5314:854471:G:A	4	854471	G	A	SNP	0.241935	244	0	-0.304572	0.155293	0.0498467	Below exploratory threshold	MET4 (C4_04000W_A) C4_03990C_A C4_04010W_A	Coding sequence Upstream Upstream	Synonymous Upstream variant Upstream variant	T150T
Ca22chr5A_C_albicans_SC5314:469253:T:TG	5	469253	T	TG	INDEL	0.0118846	12	0	-0.611995	0.312046	0.0498522	Below exploratory threshold	C5_02070C_A HSP12 (C5_02080C_A) C5_02110W_A C5_02060W_A C5_02090W_A C5_02090W_A-C5_02110W_A	Upstream Upstream Upstream Downstream Downstream Intergenic	Upstream variant Upstream variant Upstream variant Downstream variant Downstream variant Intergenic variant
Ca22chr1A_C_albicans_SC5314:3158204:C:G	1	3158204	C	G	SNP	0.62309	495	0	0.217167	0.110736	0.0498636	Below exploratory threshold	C1_14330W_A NCR1 (C1_14300C_A) C1_14320C_A C1_14350W_A C1_14310W_A RIM101 (C1_14340C_A) WSC4 (C1_14360C_A)	Coding sequence Upstream Upstream Upstream Downstream Downstream Downstream	Synonymous Upstream variant Upstream variant Upstream variant Downstream variant Downstream variant Downstream variant	T394T
Ca22chr4A_C_albicans_SC5314:523592:C:T	4	523592	C	T	SNP	0.354096	266	3	-0.269012	0.137172	0.049864	Below exploratory threshold	RGT1 (C4_02540W_A) ARG83 (C4_02530W_A) EMP70 (C4_02550C_A) C4_02530W_A-C4_02540W_A	Upstream Downstream Downstream Intergenic	Upstream variant Downstream variant Downstream variant Intergenic variant
Ca22chr5A_C_albicans_SC5314:94612:A:T	5	94612	A	T	SNP	0.0424448	31	0	0.311661	0.15892	0.0498656	Below exploratory threshold	BUD2 (C5_00490C_A) NAM7 (C5_00500W_A) C5_00490C_A-C5_00500W_A	Upstream Upstream Intergenic	Upstream variant Upstream variant Intergenic variant
Ca22chrRA_C_albicans_SC5314:266726:G:C	R	266726	G	C	SNP	0.24618	201	0	0.298856	0.152392	0.0498671	Below exploratory threshold	CTF18 (CR_01150C_A) CR_01160W_A CR_01170W_A CR_01150C_A-CR_01160W_A	Upstream Upstream Upstream Intergenic	Upstream variant Upstream variant Upstream variant Intergenic variant
Ca22chr6A_C_albicans_SC5314:98818:C:T	6	98818	C	T	SNP	0.398132	337	0	-0.243125	0.123974	0.0498672	Below exploratory threshold	C6_00540W_A C6_00500C_A RAD52 (C6_00510C_A) C6_00530C_A C6_00550W_A C6_00560W_A C6_00490W_A C6_00520W_A	Coding sequence Upstream Upstream Upstream Upstream Upstream Downstream Downstream	Missense (non-synonymous) Upstream variant Upstream variant Upstream variant Upstream variant Upstream variant Downstream variant Downstream variant	L103F
Ca22chr4A_C_albicans_SC5314:1197575:G:C	4	1197575	G	C	SNP	0.00764007	9	0	0.918028	0.468123	0.0498696	Below exploratory threshold	C4_05460C_A-C4_05530W_A	Intergenic	Intergenic variant
Ca22chr4A_C_albicans_SC5314:1197579:G:A	4	1197579	G	A	SNP	0.00764007	9	0	0.918028	0.468123	0.0498696	Below exploratory threshold	C4_05460C_A-C4_05530W_A	Intergenic	Intergenic variant
Ca22chr6A_C_albicans_SC5314:756371:T:A	6	756371	T	A	SNP	0.533808	441	27	0.208342	0.106241	0.0498741	Below exploratory threshold	C6_03530C_A C6_03550C_A POX1 (C6_03560W_A) C6_03570W_A CCZ1 (C6_03580W_A) C6_03540W_A C6_03550C_A-C6_03560W_A	Upstream Upstream Upstream Upstream Upstream Downstream Intergenic	Upstream variant Upstream variant Upstream variant Upstream variant Upstream variant Downstream variant Intergenic variant
Ca22chr6A_C_albicans_SC5314:801380:G:A	6	801380	G	A	SNP	0.49216	351	15	0.199623	0.101794	0.0498742	Below exploratory threshold	ALS9 (C6_03710W_A) ALA1 (C6_03720W_A)	Coding sequence Upstream	Missense (non-synonymous) Upstream variant	S1180N
Ca22chr1A_C_albicans_SC5314:1373884:A:T	1	1373884	A	T	SNP	0.521259	493	1	0.2883	0.147015	0.0498758	Below exploratory threshold	C1_06440C_A C1_06420C_A C1_06430C_A C1_06470W_A RPS14B (C1_06450C_A) RPS22A (C1_06460C_A) C1_06480C_A	Coding sequence Upstream Upstream Upstream Downstream Downstream Downstream	Synonymous Upstream variant Upstream variant Upstream variant Downstream variant Downstream variant Downstream variant	T510T
Ca22chr2A_C_albicans_SC5314:1723250:G:A	2	1723250	G	A	SNP	0.00595238	7	1	0.947135	0.482981	0.0498767	Below exploratory threshold	RSP5 (C2_08500W_A) C2_08510W_A C2_08520C_A C2_08530C_A C2_08540C_A MSU1 (C2_08550C_A) C2_08510W_A-C2_08520C_A	Downstream Downstream Downstream Downstream Downstream Downstream Intergenic	Downstream variant Downstream variant Downstream variant Downstream variant Downstream variant Downstream variant Intergenic variant
Ca22chrRA_C_albicans_SC5314:270826:A:G	R	270826	A	G	SNP	0.264856	235	0	0.27237	0.1389	0.0498906	Below exploratory threshold	CR_01170W_A CR_01180W_A CR_01160W_A	Coding sequence Upstream Downstream	Synonymous Upstream variant Downstream variant	L324L
Ca22chr2A_C_albicans_SC5314:893110:C:T	2	893110	C	T	SNP	0.103242	89	3	0.345216	0.176052	0.0498931	Below exploratory threshold	SSN3 (C2_04260W_A) HYM1 (C2_04240C_A) CAK1 (C2_04270W_A) C2_04280W_A BAT21 (C2_04230W_A) VPS36 (C2_04250W_A)	Coding sequence Upstream Upstream Upstream Downstream Downstream	Synonymous Upstream variant Upstream variant Upstream variant Downstream variant Downstream variant	T27T
Ca22chr3A_C_albicans_SC5314:345088:G:T	3	345088	G	T	SNP	0.379457	349	0	0.252311	0.128673	0.0498943	Below exploratory threshold	C3_01570W_A ZCF7 (C3_01580W_A) C3_01590W_A C3_01560W_A C3_01560W_A-C3_01570W_A	Upstream Upstream Upstream Downstream Intergenic	Upstream variant Upstream variant Upstream variant Downstream variant Intergenic variant
Ca22chr3A_C_albicans_SC5314:808669:A:G	3	808669	A	G	SNP	0.490662	374	0	0.29917	0.152571	0.0498954	Below exploratory threshold	SAP9 (C3_03870C_A) C3_03840C_A SOL1 (C3_03850C_A) CSC25 (C3_03890W_A) C3_03830W_A C3_03860W_A PEP8 (C3_03880C_A)	Coding sequence Upstream Upstream Upstream Downstream Downstream Downstream	Synonymous Upstream variant Upstream variant Upstream variant Downstream variant Downstream variant Downstream variant	C540C
Ca22chr6A_C_albicans_SC5314:373677:T:C	6	373677	T	C	SNP	0.351443	338	0	-0.248291	0.126624	0.0498971	Below exploratory threshold	RAD18 (C6_01770W_A) C6_01750C_A SEC12 (C6_01760W_A) C6_01780C_A ZCF18 (C6_01790C_A)	Coding sequence Upstream Downstream Downstream Downstream	Synonymous Upstream variant Downstream variant Downstream variant Downstream variant	Y321Y
Ca22chr1A_C_albicans_SC5314:2004858:A:G	1	2004858	A	G	SNP	0.108659	121	0	0.383613	0.195638	0.0498987	Below exploratory threshold	AOX2 (C1_09150W_A) SSU81 (C1_09140C_A) AOX1 (C1_09160W_A)	Coding sequence Upstream Upstream	Missense (non-synonymous) Upstream variant Upstream variant	T32A
Ca22chr1A_C_albicans_SC5314:1375771:A:G	1	1375771	A	G	SNP	0.0500849	52	0	0.462934	0.236093	0.0499014	Below exploratory threshold	C1_06430C_A C1_06440C_A C1_06470W_A C1_06500W_A RPS14B (C1_06450C_A) RPS22A (C1_06460C_A) C1_06480C_A C1_06490C_A C1_06440C_A-C1_06450C_A	Upstream Upstream Upstream Upstream Downstream Downstream Downstream Downstream Intergenic	Upstream variant Upstream variant Upstream variant Upstream variant Downstream variant Downstream variant Downstream variant Downstream variant Intergenic variant
Ca22chr5A_C_albicans_SC5314:890681:G:A	5	890681	G	A	SNP	0.0187713	22	3	-0.550019	0.280511	0.0499056	Below exploratory threshold	FGR42 (C5_04020C_A) C5_04030W_A C5_04020C_A-C5_04030W_A	Upstream Upstream Intergenic	Upstream variant Upstream variant Intergenic variant
Ca22chr1A_C_albicans_SC5314:671660:C:T	1	671660	C	T	SNP	0.788625	578	0	0.364219	0.185754	0.0499077	Below exploratory threshold	ARO80 (C1_03200C_A) CDC12 (C1_03210C_A) BMH1 (C1_03220C_A)	Coding sequence Downstream Downstream	Missense (non-synonymous) Downstream variant Downstream variant	A101T
Ca22chr1A_C_albicans_SC5314:1158839:C:T	1	1158839	C	T	SNP	0.00679117	8	0	-0.959586	0.489407	0.0499124	Below exploratory threshold	RPS27A (C1_05510C_A) C1_05520W_A RSM22 (C1_05500W_A) SSH1 (C1_05530C_A) C1_05540C_A C1_05510C_A-C1_05520W_A	Upstream Upstream Downstream Downstream Downstream Intergenic	Upstream variant Upstream variant Downstream variant Downstream variant Downstream variant Intergenic variant
Ca22chr5A_C_albicans_SC5314:724167:A:T	5	724167	A	T	SNP	0.00936968	11	2	-1.08567	0.553712	0.0499126	Below exploratory threshold	C5_03170C_A C5_03210C_A C5_03170C_A-C5_03210C_A	Upstream Downstream Intergenic	Upstream variant Downstream variant Intergenic variant		C5_03210C_A: WARNING_TRANSCRIPT_NO_STOP_CODON
Ca22chr3A_C_albicans_SC5314:89511:G:A	3	89511	G	A	SNP	0.289966	246	1	0.271573	0.138508	0.049913	Below exploratory threshold	FLO9 (C3_00580W_A) C3_00570C_A C3_00590W_A	Coding sequence Upstream Upstream	Synonymous Upstream variant Upstream variant	S200S	FLO9 (C3_00580W_A): WARNING_TRANSCRIPT_MULTIPLE_STOP_CODONS
Ca22chr1A_C_albicans_SC5314:2284315:GTGATGA:G	1	2284315	GTGATGA	G	INDEL	0.10477	78	2	-0.199307	0.101652	0.0499166	Below exploratory threshold	C1_10330C_A C1_10340W_A C1_10310W_A C1_10320W_A C1_10350C_A	Coding sequence Upstream Downstream Downstream Downstream	Conservative in-frame deletion Upstream variant Downstream variant Downstream variant Downstream variant	S110_S111del
Ca22chr3A_C_albicans_SC5314:1642712:C:G	3	1642712	C	G	SNP	0.076049	69	17	0.357162	0.182163	0.0499171	Below exploratory threshold	C3_07170C_A PGA32 (C3_07160W_A) BMT1 (C3_07180C_A) C3_07170C_A-C3_07180C_A	Upstream Downstream Downstream Intergenic	Upstream variant Downstream variant Downstream variant Intergenic variant
Ca22chr1A_C_albicans_SC5314:2640014:T:C	1	2640014	T	C	SNP	0.443973	427	0	-0.257386	0.131275	0.0499181	Below exploratory threshold	C1_12070C_A C1_12060C_A LCB4 (C1_12080W_A) RPN2 (C1_12050W_A) C1_12090C_A	Coding sequence Upstream Upstream Downstream Downstream	Synonymous Upstream variant Upstream variant Downstream variant Downstream variant	K335K
Ca22chr2A_C_albicans_SC5314:1853978:G:A	2	1853978	G	A	SNP	0.475382	453	0	-0.290612	0.148222	0.0499201	Below exploratory threshold	C2_09050C_A ASN1 (C2_09060C_A) C2_09040W_A C2_09070C_A FGR18 (C2_09080C_A) C2_09060C_A-C2_09070C_A	Upstream Upstream Downstream Downstream Downstream Intergenic	Upstream variant Upstream variant Downstream variant Downstream variant Downstream variant Intergenic variant
Ca22chr3A_C_albicans_SC5314:230545:C:T	3	230545	C	T	SNP	0.101019	105	0	-0.366028	0.186692	0.0499261	Below exploratory threshold	MNE1 (C3_01110C_A) C3_01130C_A C3_01140W_A C3_01120W_A C3_01150C_A C3_01130C_A-C3_01140W_A	Upstream Upstream Upstream Downstream Downstream Intergenic	Upstream variant Upstream variant Upstream variant Downstream variant Downstream variant Intergenic variant
Ca22chr3A_C_albicans_SC5314:1071320:A:G	3	1071320	A	G	SNP	0.612054	514	0	-0.313947	0.160129	0.0499272	Below exploratory threshold	C3_04970C_A C3_04980W_A FGR44 (C3_04990W_A) RDI1 (C3_05000W_A) ARF2 (C3_04950W_A) RPL35 (C3_04960W_A) C3_05010C_A	Coding sequence Upstream Upstream Upstream Downstream Downstream Downstream	Synonymous Upstream variant Upstream variant Upstream variant Downstream variant Downstream variant Downstream variant	Y269Y
Ca22chr6A_C_albicans_SC5314:870740:C:T	6	870740	C	T	SNP	0.00509338	5	0	-1.0366	0.528738	0.0499349	Below exploratory threshold	C6_03990C_A-C6_04030W_A	Intergenic	Intergenic variant
Ca22chr3A_C_albicans_SC5314:1200998:G:A	3	1200998	G	A	SNP	0.391026	320	43	0.196503	0.100231	0.0499368	Below exploratory threshold	GPI1 (C3_05390C_A) C3_05400C_A C3_05410W_A C3_05420W_A C3_05380W_A C3_05400C_A-C3_05410W_A	Upstream Upstream Upstream Upstream Downstream Intergenic	Upstream variant Upstream variant Upstream variant Upstream variant Downstream variant Intergenic variant
Ca22chr7A_C_albicans_SC5314:827156:A:C	7	827156	A	C	SNP	0.305128	238	4	0.268376	0.136892	0.0499375	Below exploratory threshold	PLC1 (C7_03710C_A) ENP1 (C7_03700C_A) HIS7 (C7_03720C_A) C7_03730C_A	Coding sequence Upstream Downstream Downstream	Synonymous Upstream variant Downstream variant Downstream variant	T145T
Ca22chr5A_C_albicans_SC5314:112640:C:T	5	112640	C	T	SNP	0.672619	439	1	0.307267	0.156731	0.0499396	Below exploratory threshold	AGA1 (C5_00540C_A) C5_00530W_A C5_00540C_A-C5_00550C_A	Upstream Downstream Intergenic	Upstream variant Downstream variant Intergenic variant
Ca22chr3A_C_albicans_SC5314:569193:C:A	3	569193	C	A	SNP	0.0362454	35	51	0.4062	0.207197	0.0499424	Below exploratory threshold	C3_02630C_A SLC1 (C3_02600C_A) GLX3 (C3_02610C_A) C3_02620C_A C3_02650W_A ZCF1 (C3_02640C_A)	Coding sequence Upstream Upstream Upstream Upstream Downstream	Synonymous Upstream variant Upstream variant Upstream variant Upstream variant Downstream variant	V257V
Ca22chr1A_C_albicans_SC5314:2385986:G:A	1	2385986	G	A	SNP	0.0254669	24	0	0.620167	0.316345	0.0499475	Below exploratory threshold	ASR1 (C1_10740C_A) VPS23 (C1_10760W_A) SFT2 (C1_10770W_A) CDC48 (C1_10790W_A) C1_10730W_A C1_10750C_A HNT1 (C1_10780C_A) C1_10740C_A-C1_10750C_A	Upstream Upstream Upstream Upstream Downstream Downstream Downstream Intergenic	Upstream variant Upstream variant Upstream variant Upstream variant Downstream variant Downstream variant Downstream variant Intergenic variant
Ca22chr4A_C_albicans_SC5314:299010:AGATGAAGAAGAAGAT:A	4	299010	AGATGAAGAAGAAGAT	A	INDEL	0.0322581	35	0	-0.542292	0.27663	0.0499544	Below exploratory threshold	C4_01420W_A NMT1 (C4_01440W_A) C4_01430C_A	Coding sequence Upstream Downstream	Disruptive in-frame deletion Upstream variant Downstream variant	E1433_D1437del
Ca22chr6A_C_albicans_SC5314:435360:T:C	6	435360	T	C	SNP	0.10119	99	1	0.353519	0.180334	0.0499544	Below exploratory threshold	C6_02110W_A CHC1 (C6_02120W_A) C6_02100W_A C6_02100W_A-C6_02110W_A	Upstream Upstream Downstream Intergenic	Upstream variant Upstream variant Downstream variant Intergenic variant		CHC1 (C6_02120W_A): WARNING_TRANSCRIPT_NO_STOP_CODON
Ca22chr1A_C_albicans_SC5314:2980608:G:A	1	2980608	G	A	SNP	0.618261	486	14	0.231703	0.118197	0.0499583	Below exploratory threshold	SEC18 (C1_13580W_A) C1_13590W_A MPT5 (C1_13570W_A) C1_13570W_A-C1_13580W_A	Upstream Upstream Downstream Intergenic	Upstream variant Upstream variant Downstream variant Intergenic variant		C1_13590W_A: WARNING_TRANSCRIPT_NO_STOP_CODON
Ca22chr7A_C_albicans_SC5314:814963:G:A	7	814963	G	A	SNP	0.0874363	91	0	0.419317	0.213915	0.0499716	Below exploratory threshold	C7_03660C_A C7_03640C_A DED81 (C7_03670W_A) C7_03680W_A C7_03650W_A	Coding sequence Upstream Upstream Upstream Downstream	Missense (non-synonymous) Upstream variant Upstream variant Upstream variant Downstream variant	S6L
Ca22chr3A_C_albicans_SC5314:1650792:T:G	3	1650792	T	G	SNP	0.00940171	11	4	0.804047	0.410186	0.0499723	Below exploratory threshold	ZFU2 (C3_07200C_A) MET8 (C3_07210W_A) DRS2 (C3_07230W_A) PRO2 (C3_07220C_A)	Coding sequence Upstream Upstream Downstream	Missense (non-synonymous) Upstream variant Upstream variant Downstream variant	N101T
Ca22chr6A_C_albicans_SC5314:513778:T:C	6	513778	T	C	SNP	0.637521	493	0	-0.254397	0.129781	0.0499726	Below exploratory threshold	C6_02460C_A C6_02480W_A C6_02450W_A C6_02470W_A C6_02490C_A GCV1 (C6_02500C_A) C6_02470W_A-C6_02480W_A	Upstream Upstream Downstream Downstream Downstream Downstream Intergenic	Upstream variant Upstream variant Downstream variant Downstream variant Downstream variant Downstream variant Intergenic variant
Ca22chrRA_C_albicans_SC5314:695650:G:T	R	695650	G	T	SNP	0.245331	257	0	0.278472	0.142064	0.0499731	Below exploratory threshold	ERV1 (CR_03010C_A) CR_03020C_A RPL28 (CR_03030C_A) HGT18 (CR_03040C_A) ARC1 (CR_03060W_A) DOM34 (CR_03070W_A) ZCF11 (CR_03050C_A) CR_03040C_A-CR_03050C_A	Upstream Upstream Upstream Upstream Upstream Upstream Downstream Intergenic	Upstream variant Upstream variant Upstream variant Upstream variant Upstream variant Upstream variant Downstream variant Intergenic variant
Ca22chr2A_C_albicans_SC5314:1354476:A:AT	2	1354476	A	AT	INDEL	0.100926	69	49	0.217315	0.110865	0.0499753	Below exploratory threshold	C2_06630C_A VAS1 (C2_06640C_A) C2_06660W_A C2_06650C_A DBF2 (C2_06670C_A) C2_06640C_A-C2_06650C_A	Upstream Upstream Upstream Downstream Downstream Intergenic	Upstream variant Upstream variant Upstream variant Downstream variant Downstream variant Intergenic variant
Ca22chr5A_C_albicans_SC5314:399316:C:T	5	399316	C	T	SNP	0.0816151	70	7	-0.221876	0.113192	0.0499757	Below exploratory threshold	OBPA (C5_01770C_A) MTLA1 (C5_01740C_A) MTLA2 (C5_01750C_A) PIKA (C5_01760C_A) PAP1 (C5_01780W_A) C5_01790C_A HIP1 (C5_01800C_A)	Coding sequence Upstream Upstream Upstream Upstream Downstream Downstream	Synonymous Upstream variant Upstream variant Upstream variant Upstream variant Downstream variant Downstream variant	K252K
Ca22chr2A_C_albicans_SC5314:2100753:G:A	2	2100753	G	A	SNP	0.486159	384	11	-0.179916	0.0917857	0.0499761	Below exploratory threshold	RAS1 (C2_10210C_A) PHO23 (C2_10220C_A) MET32 (C2_10230W_A) C2_10200W_A C2_10220C_A-C2_10230W_A	Upstream Upstream Upstream Downstream Intergenic	Upstream variant Upstream variant Upstream variant Downstream variant Intergenic variant
Ca22chr6A_C_albicans_SC5314:35918:G:A	6	35918	G	A	SNP	0.112054	127	0	-0.495762	0.252921	0.0499787	Below exploratory threshold	C6_00290W_A CPH2 (C6_00280W_A) C6_00280W_A-C6_00290W_A	Upstream Downstream Intergenic	Upstream variant Downstream variant Intergenic variant
Ca22chr1A_C_albicans_SC5314:2937493:T:C	1	2937493	T	C	SNP	0.0373514	33	0	0.4503	0.229728	0.0499793	Below exploratory threshold	C1_13430C_A OFI1 (C1_13440C_A) C1_13440C_A-C1_13450W_A	Upstream Upstream Intergenic	Upstream variant Upstream variant Intergenic variant
Ca22chr1A_C_albicans_SC5314:2502158:A:C	1	2502158	A	C	SNP	0.0721649	75	7	-0.402495	0.20534	0.0499795	Below exploratory threshold	GIN4 (C1_11400C_A) KRR1 (C1_11420W_A) C1_11430W_A C1_11390W_A C1_11410C_A C1_11400C_A-C1_11410C_A	Upstream Upstream Upstream Downstream Downstream Intergenic	Upstream variant Upstream variant Upstream variant Downstream variant Downstream variant Intergenic variant
Ca22chr5A_C_albicans_SC5314:1132381:A:G	5	1132381	A	G	SNP	0.121392	115	0	-0.305965	0.156094	0.0499806	Below exploratory threshold	C5_05150C_A TIP20 (C5_05110C_A) C5_05130C_A PAN3 (C5_05170W_A) C5_05180W_A CCT3 (C5_05120W_A) C5_05140W_A CNB1 (C5_05160C_A)	Coding sequence Upstream Upstream Upstream Upstream Downstream Downstream Downstream	Synonymous Upstream variant Upstream variant Upstream variant Upstream variant Downstream variant Downstream variant Downstream variant	Y80Y
Ca22chr1A_C_albicans_SC5314:3134361:A:AC	1	3134361	A	AC	INDEL	0.0146552	13	9	0.492181	0.251097	0.0499812	Below exploratory threshold	IML2 (C1_14210C_A) FTR2 (C1_14220C_A) RSC8 (C1_14240W_A) IRR1 (C1_14230C_A) C1_14220C_A-C1_14230C_A	Upstream Upstream Upstream Downstream Intergenic	Upstream variant Upstream variant Upstream variant Downstream variant Intergenic variant
Ca22chr1A_C_albicans_SC5314:593853:C:T	1	593853	C	T	SNP	0.0662139	66	0	-0.425338	0.216996	0.0499819	Below exploratory threshold	C1_02830W_A PDE2 (C1_02840W_A) LYS2 (C1_02820W_A)	Coding sequence Upstream Downstream	Missense (non-synonymous) Upstream variant Downstream variant	P53S
Ca22chr6A_C_albicans_SC5314:47204:C:T	6	47204	C	T	SNP	0.272496	200	0	0.204571	0.104367	0.0499833	Below exploratory threshold	C6_00310W_A STV1 (C6_00300C_A) DNA2 (C6_00320C_A)	Coding sequence Upstream Downstream	Synonymous Upstream variant Downstream variant	A28A
Ca22chr2A_C_albicans_SC5314:2126656:G:T	2	2126656	G	T	SNP	0.264007	246	0	0.271848	0.138693	0.049988	Below exploratory threshold	KIP2 (C2_10310C_A) C2_10300C_A HEM4 (C2_10340W_A) SLR1 (C2_10290W_A) C2_10320C_A C2_10330C_A	Coding sequence Upstream Upstream Downstream Downstream Downstream	Missense (non-synonymous) Upstream variant Upstream variant Downstream variant Downstream variant Downstream variant	P218Q
Ca22chr6A_C_albicans_SC5314:306016:T:TAGTTTAC	6	306016	T	TAGTTTAC	INDEL	0.0237691	22	0	-0.468861	0.239212	0.0499928	Below exploratory threshold	TRY5 (C6_01500C_A) C6_01520W_A OYE23 (C6_01510W_A) PMP1 (C6_01530C_A) C6_01540C_A C6_01510W_A-C6_01520W_A	Upstream Upstream Downstream Downstream Downstream Intergenic	Upstream variant Upstream variant Downstream variant Downstream variant Downstream variant Intergenic variant		TRY5 (C6_01500C_A): WARNING_TRANSCRIPT_INCOMPLETE
Ca22chr1A_C_albicans_SC5314:628949:G:A	1	628949	G	A	SNP	0.28438	254	0	0.261823	0.133582	0.0499934	Below exploratory threshold	HOL1 (C1_03000W_A) RPP1A (C1_03010W_A) RPS16A (C1_03030W_A) C1_03040W_A RPL13 (C1_03020C_A)	Coding sequence Upstream Upstream Upstream Downstream	Missense (non-synonymous) Upstream variant Upstream variant Upstream variant Downstream variant	V302I
Ca22chr2A_C_albicans_SC5314:1973548:C:T	2	1973548	C	T	SNP	0.0314092	37	0	-0.791768	0.403965	0.0499966	Below exploratory threshold	PMI1 (C2_09640W_A) C2_09630C_A C2_09650W_A C2_09660W_A C2_09610W_A C2_09620W_A C2_09670C_A	Coding sequence Upstream Upstream Upstream Downstream Downstream Downstream	Synonymous Upstream variant Upstream variant Upstream variant Downstream variant Downstream variant Downstream variant	I385I
Ca22chrRA_C_albicans_SC5314:538177:G:T	R	538177	G	T	SNP	0.165535	192	0	-0.218958	0.111714	0.0499975	Below exploratory threshold	CR_02410W_A CR_02420W_A CR_02440W_A PHO112 (CR_02400W_A) CR_02430C_A	Coding sequence Upstream Upstream Downstream Downstream	Missense (non-synonymous) Upstream variant Upstream variant Downstream variant Downstream variant	M927I
Ca22chr7A_C_albicans_SC5314:83846:G:C	7	83846	G	C	SNP	0.0186757	21	0	-0.874788	0.446324	0.0499977	Below exploratory threshold	MAC1 (C7_00510W_A) C7_00490C_A C7_00520W_A C7_00540W_A FGR2 (C7_00480W_A) C7_00500W_A PSF3 (C7_00530C_A) GLN4 (C7_00550C_A)	Coding sequence Upstream Upstream Upstream Downstream Downstream Downstream Downstream	Missense (non-synonymous) Upstream variant Upstream variant Upstream variant Downstream variant Downstream variant Downstream variant Downstream variant	R421S
Ca22chr7A_C_albicans_SC5314:229758:G:T	7	229758	G	T	SNP	0.102891	120	1	0.392431	0.200222	0.0499979	Below exploratory threshold	C7_01070C_A C7_01100C_A C7_01070C_A-C7_01100C_A	Upstream Downstream Intergenic	Upstream variant Downstream variant Intergenic variant
