## Supplementary material for "Population genomics of *Candida albicans* reveals genetic footprints that allow the prediction of antifungal resistance": Table S21 (part 4 of 8)

### Sheet: Variants (continued)
Group	Cluster	Variant ID	Chromosome	Position (bp)	REF	ALT	Type	Rank	Mean Gini importance	Folds retained	Total folds	Gene ID	Gene	Region	Consequence	Impact	HGVS c	AA change	Gene in network	Network genes	Highlighted variant	Highlighted gene	Substitution	Selection	Interpretation
Clade 1	11	Ca22chr1A_C_albicans_SC5314:3025495:G:A	1	3025495	G	A	SNP	5371	1.45665e-05	9	25	C1_13750C_A | C1_13770C_A | C1_13780W_A | C1_13760W_A | C1_13770C_A-C1_13780W_A	C1_13750C_A | C1_13770C_A | MYO2 | AGM1 | C1_13770C_A-C1_13780W_A	Upstream | Upstream | Upstream | Downstream | Intergenic	Upstream variant | Upstream variant | Upstream variant | Downstream variant | Intergenic variant	MODIFIER | MODIFIER | MODIFIER | MODIFIER | MODIFIER	c.-4821C>T | c.-2164C>T | c.-440G>A | c.*2995G>A | n.3025495G>A		FALSE		FALSE
Clade 1	11	Ca22chr1A_C_albicans_SC5314:2005196:T:A	1	2005196	T	A	SNP	5372	1.45609e-05	25	25	C1_09150W_A | C1_09140C_A | C1_09160W_A	AOX2 | SSU81 | AOX1	Coding sequence | Upstream | Upstream	Missense (non-synonymous) | Upstream variant | Upstream variant	MODERATE | MODIFIER | MODIFIER	c.432T>A | c.-4577A>T | c.-2012T>A	D144E | |	FALSE		FALSE
Clade 1	11	Ca22chr1A_C_albicans_SC5314:1250578:A:T	1	1250578	A	T	SNP	5373	1.45453e-05	25	25	C1_05950C_A | C1_05960W_A | C1_05970W_A | C1_05940W_A | C1_05950C_A-C1_05960W_A	C1_05950C_A | PGA45 | C1_05970W_A | PHO87 | C1_05950C_A-C1_05960W_A	Upstream | Upstream | Upstream | Downstream | Intergenic	Upstream variant | Upstream variant | Upstream variant | Downstream variant | Intergenic variant	MODIFIER | MODIFIER | MODIFIER | MODIFIER | MODIFIER	c.-1118T>A | c.-972A>T | c.-4265A>T | c.*2911A>T | n.1250578A>T		FALSE		FALSE
Clade 1	11	Ca22chr3A_C_albicans_SC5314:187061:A:G	3	187061	A	G	SNP	5374	1.45375e-05	18	25	C3_00920W_A | C3_00930W_A | C3_00940W_A | C3_00910W_A | C3_00910W_A-C3_00920W_A	ATO1 | ATO2 | C3_00940W_A | C3_00910W_A | C3_00910W_A-C3_00920W_A	Upstream | Upstream | Upstream | Downstream | Intergenic	Upstream variant | Upstream variant | Upstream variant | Downstream variant | Intergenic variant	MODIFIER | MODIFIER | MODIFIER | MODIFIER | MODIFIER	c.-392A>G | c.-2291A>G | c.-4108A>G | c.*1262A>G | n.187061A>G		FALSE		FALSE
Clade 1	11	Ca22chr7A_C_albicans_SC5314:236140:T:G	7	236140	T	G	SNP	5375	1.45329e-05	18	25	C7_01130C_A | C7_01100C_A	C7_01130C_A | C7_01100C_A	Coding sequence | Upstream	Synonymous | Upstream variant	LOW | MODIFIER	c.423A>C | c.-3728A>C	L141L |	FALSE		FALSE
Clade 1	11	Ca22chrRA_C_albicans_SC5314:199864:G:A	R	199864	G	A	SNP	5376	1.45291e-05	13	25	CR_00870C_A | CR_00850C_A | CR_00860C_A | CR_00880W_A | CR_00900W_A | CR_00890C_A	CR_00870C_A | GSL2 | TMA19 | CR_00880W_A | TRM1 | CR_00890C_A	Coding sequence | Upstream | Upstream | Upstream | Upstream | Downstream	Missense (non-synonymous) | Upstream variant | Upstream variant | Upstream variant | Upstream variant | Downstream variant	MODERATE | MODIFIER | MODIFIER | MODIFIER | MODIFIER | MODIFIER	c.4C>T | c.-2770C>T | c.-1404C>T | c.-257G>A | c.-2352G>A | c.*1603C>T	L2F | | | | |	FALSE		FALSE
Clade 1	11	Ca22chrRA_C_albicans_SC5314:25207:AT:A	R	25207	AT	A	INDEL	5377	1.45263e-05	25	25	CR_00090C_A | CR_00110W_A | CR_00070W_A | CR_00080W_A | CR_00100C_A | CR_00090C_A-CR_00100C_A	CR_00090C_A | CR_00110W_A | BNR1 | MIS12 | EPL1 | CR_00090C_A-CR_00100C_A	Upstream | Upstream | Downstream | Downstream | Downstream | Intergenic	Upstream variant | Upstream variant | Downstream variant | Downstream variant | Downstream variant | Intergenic variant	MODIFIER | MODIFIER | MODIFIER | MODIFIER | MODIFIER | MODIFIER	c.-45delA | c.-3299delT | c.*3842delT | c.*746delT | c.*71delA | n.25208delT		FALSE		FALSE
Clade 1	11	Ca22chr7A_C_albicans_SC5314:483533:A:C	7	483533	A	C	SNP	5378	1.4526e-05	25	25	C7_02210W_A | C7_02230W_A | C7_02240W_A | C7_02190W_A | C7_02200W_A | C7_02220C_A	C7_02210W_A | C7_02230W_A | FMP45 | C7_02190W_A | WHI3 | C7_02220C_A	Coding sequence | Upstream | Upstream | Downstream | Downstream | Downstream	Missense (non-synonymous) | Upstream variant | Upstream variant | Downstream variant | Downstream variant | Downstream variant	MODERATE | MODIFIER | MODIFIER | MODIFIER | MODIFIER | MODIFIER	c.302A>C | c.-2986A>C | c.-3576A>C | n.*3495A>C | c.*1054A>C | c.*270T>G	D101A | | | | |	FALSE		FALSE
Clade 1	11	Ca22chr5A_C_albicans_SC5314:89150:A:C	5	89150	A	C	SNP	5379	1.45245e-05	25	25	C5_00470C_A | C5_00480C_A | C5_00490C_A | C5_00480C_A-C5_00490C_A	KRE62 | SEC14 | BUD2 | C5_00480C_A-C5_00490C_A	Upstream | Upstream | Downstream | Intergenic	Upstream variant | Upstream variant | Downstream variant | Intergenic variant	MODIFIER | MODIFIER | MODIFIER | MODIFIER	c.-2913T>G | c.-900T>G | c.*731T>G | n.89150A>C		FALSE		FALSE
Clade 1	11	Ca22chrRA_C_albicans_SC5314:1751067:A:G	R	1751067	A	G	SNP	5380	1.45234e-05	25	25	CR_08000C_A | CR_07990C_A | CR_08010W_A | CR_08040W_A | CR_08020C_A | CR_08030C_A	CR_08000C_A | CR_07990C_A | DAD4 | CR_08040W_A | NOP10 | FGR32	Coding sequence | Upstream | Upstream | Upstream | Downstream | Downstream	Missense (non-synonymous) | Upstream variant | Upstream variant | Upstream variant | Downstream variant | Downstream variant	MODERATE | MODIFIER | MODIFIER | MODIFIER | MODIFIER | MODIFIER	c.178T>C | c.-2058T>C | c.-896A>G | c.-4586A>G | c.*1600T>C | c.*2000T>C	Y60H | | | | |	FALSE		FALSE
Clade 1	11	Ca22chr1A_C_albicans_SC5314:2744851:A:G	1	2744851	A	G	SNP	5381	1.45154e-05	25	25	C1_12580W_A | C1_12550C_A | C1_12560C_A | C1_12570C_A | C1_12590W_A | C1_12610W_A | C1_12600C_A	C1_12580W_A | CDC54 | DLH1 | C1_12570C_A | ATP20 | C1_12610W_A | CHR1	Coding sequence | Upstream | Upstream | Upstream | Upstream | Upstream | Downstream	Synonymous | Upstream variant | Upstream variant | Upstream variant | Upstream variant | Upstream variant | Downstream variant	LOW | MODIFIER | MODIFIER | MODIFIER | MODIFIER | MODIFIER | MODIFIER	c.18A>G | c.-3256T>C | c.-1870T>C | c.-390T>C | c.-1902A>G | c.-4763A>G | c.*2722T>C	S6S | | | | | |	FALSE		FALSE
Clade 1	11	Ca22chr2A_C_albicans_SC5314:152071:A:G	2	152071	A	G	SNP	5382	1.44977e-05	21	25	C2_00900W_A | C2_00860C_A | C2_00910W_A | C2_00920W_A | C2_00940W_A | C2_00870W_A | C2_00880W_A | C2_00890W_A | C2_00930C_A | C2_00950C_A	C2_00900W_A | C2_00860C_A | PGA19 | C2_00920W_A | C2_00940W_A | C2_00870W_A | C2_00880W_A | C2_00890W_A | VPS24 | RFC5	Coding sequence | Upstream | Upstream | Upstream | Upstream | Downstream | Downstream | Downstream | Downstream | Downstream	Missense (non-synonymous) | Upstream variant | Upstream variant | Upstream variant | Upstream variant | Downstream variant | Downstream variant | Downstream variant | Downstream variant | Downstream variant	MODERATE | MODIFIER | MODIFIER | MODIFIER | MODIFIER | MODIFIER | MODIFIER | MODIFIER | MODIFIER | MODIFIER	c.70A>G | c.-4677T>C | c.-830A>G | c.-1715A>G | c.-3733A>G | c.*3090A>G | c.*1375A>G | c.*277A>G | c.*2437T>C | c.*4262T>C	N24D | | | | | | | | |	FALSE		FALSE
Clade 1	11	Ca22chr5A_C_albicans_SC5314:175596:C:A	5	175596	C	A	SNP	5383	1.44905e-05	25	25	C5_00740W_A | C5_00760W_A | C5_00730W_A | C5_00750C_A	CTF8 | C5_00760W_A | HYR3 | C5_00750C_A	Coding sequence | Upstream | Downstream | Downstream	Missense (non-synonymous) | Upstream variant | Downstream variant | Downstream variant	MODERATE | MODIFIER | MODIFIER | MODIFIER	c.52C>A | c.-4440C>A | c.*824C>A | c.*546G>T	P18T | | |	FALSE		FALSE
Clade 1	11	Ca22chrRA_C_albicans_SC5314:1879738:A:G	R	1879738	A	G	SNP	5384	1.44897e-05	25	25	CR_08720W_A | CR_08690C_A | CR_08700C_A | CR_08730W_A | CR_08740W_A | CR_08710W_A | CR_08750C_A	CR_08720W_A | ECI1 | ARF1 | tE(UUC)7 | CR_08740W_A | CR_08710W_A | tG(GCC)6	Coding sequence | Upstream | Upstream | Upstream | Upstream | Downstream | Downstream	Missense (non-synonymous) | Upstream variant | Upstream variant | Upstream variant | Upstream variant | Downstream variant | Downstream variant	MODERATE | MODIFIER | MODIFIER | MODIFIER | MODIFIER | MODIFIER | MODIFIER	c.688A>G | c.-4045T>C | c.-3270T>C | n.-1163A>G | c.-1984A>G | c.*883A>G | n.*2827T>C	K230E | | | | | |	FALSE		FALSE
Clade 1	11	Ca22chr2A_C_albicans_SC5314:1974519:G:A	2	1974519	G	A	SNP	5385	1.44826e-05	25	25	C2_09630C_A | C2_09650W_A | C2_09660W_A | C2_09620W_A | C2_09640W_A | C2_09670C_A | C2_09640W_A-C2_09650W_A	C2_09630C_A | C2_09650W_A | C2_09660W_A | C2_09620W_A | PMI1 | C2_09670C_A | C2_09640W_A-C2_09650W_A	Upstream | Upstream | Upstream | Downstream | Downstream | Downstream | Intergenic	Upstream variant | Upstream variant | Upstream variant | Downstream variant | Downstream variant | Downstream variant | Intergenic variant	MODIFIER | MODIFIER | MODIFIER | MODIFIER | MODIFIER | MODIFIER | MODIFIER	c.-2859C>T | c.-86G>A | c.-3128G>A | c.*3355G>A | c.*800G>A | c.*3847C>T | n.1974519G>A		FALSE		FALSE
Clade 1	11	Ca22chr3A_C_albicans_SC5314:184324:G:A	3	184324	G	A	SNP	5386	1.44823e-05	25	25	C3_00910W_A | C3_00890C_A | C3_00900C_A | C3_00920W_A	C3_00910W_A | C3_00890C_A | AYR1 | ATO1	Coding sequence | Upstream | Upstream | Upstream	Missense (non-synonymous) | Upstream variant | Upstream variant | Upstream variant	MODERATE | MODIFIER | MODIFIER | MODIFIER	c.1204G>A | c.-3550C>T | c.-2315C>T | c.-3129G>A	A402T | | |	FALSE		FALSE
Clade 1	11	Ca22chrRA_C_albicans_SC5314:135687:G:T	R	135687	G	T	SNP	5387	1.44783e-05	25	25	CR_00580W_A | CR_00590W_A | CR_00560W_A | CR_00570W_A | CR_00570W_A-CR_00580W_A	YRB1 | PHO81 | NTH1 | CR_00570W_A | CR_00570W_A-CR_00580W_A	Upstream | Upstream | Downstream | Downstream | Intergenic	Upstream variant | Upstream variant | Downstream variant | Downstream variant | Intergenic variant	MODIFIER | MODIFIER | MODIFIER | MODIFIER | MODIFIER	c.-462G>T | c.-1696G>T | c.*2322G>T | c.*116G>T | n.135687G>T		FALSE		FALSE
Clade 1	11	Ca22chr3A_C_albicans_SC5314:107605:C:T	3	107605	C	T	SNP	5388	1.44741e-05	25	25	C3_00650W_A | C3_00660W_A | C3_00630W_A | C3_00640W_A	NGT1 | C3_00660W_A | C3_00630W_A | C3_00640W_A	Coding sequence | Upstream | Downstream | Downstream	Synonymous | Upstream variant | Downstream variant | Downstream variant	LOW | MODIFIER | MODIFIER | MODIFIER	c.237C>T | c.-1481C>T | c.*4560C>T | c.*2290C>T	F79F | | |	FALSE		FALSE
Clade 1	11	Ca22chrRA_C_albicans_SC5314:462297:C:T	R	462297	C	T	SNP	5389	1.44696e-05	20	25	CR_02110W_A | CR_02090C_A | CR_02100C_A | CR_02130W_A | CR_02140W_A | CR_02150W_A | CR_02120C_A	MCM6 | CET1 | CR_02100C_A | ECM4 | RSR1 | MDL1 | CR_02120C_A	Coding sequence | Upstream | Upstream | Upstream | Upstream | Upstream | Downstream	Synonymous | Upstream variant | Upstream variant | Upstream variant | Upstream variant | Upstream variant | Downstream variant	LOW | MODIFIER | MODIFIER | MODIFIER | MODIFIER | MODIFIER | MODIFIER	c.2631C>T | c.-3863G>A | c.-2885G>A | c.-1410C>T | c.-3156C>T | c.-4959C>T | c.*68G>A	F877F | | | | | |	FALSE		FALSE
Clade 1	11	Ca22chr1A_C_albicans_SC5314:1016448:G:A	1	1016448	G	A	SNP	5390	1.44487e-05	25	25	C1_04890W_A | C1_04880C_A | C1_04900W_A | C1_04860W_A | C1_04870W_A | C1_04910C_A	YBN5 | MRPL37 | MNN15 | C1_04860W_A | SAP7 | C1_04910C_A	Coding sequence | Upstream | Upstream | Downstream | Downstream | Downstream	Synonymous | Upstream variant | Upstream variant | Downstream variant | Downstream variant | Downstream variant	LOW | MODIFIER | MODIFIER | MODIFIER | MODIFIER | MODIFIER	c.663G>A | c.-989C>T | c.-1233G>A | c.*4923G>A | c.*1691G>A | c.*3678C>T	L221L | | | | |	FALSE		FALSE
Clade 1	11	Ca22chr2A_C_albicans_SC5314:2066058:A:G	2	2066058	A	G	SNP	5391	1.44444e-05	25	25	C2_10060C_A | C2_10080W_A | C2_10050W_A | C2_10070W_A | C2_10090C_A | C2_10070W_A-C2_10080W_A	C2_10060C_A | RAP1 | C2_10050W_A | C2_10070W_A | C2_10090C_A | C2_10070W_A-C2_10080W_A	Upstream | Upstream | Downstream | Downstream | Downstream | Intergenic	Upstream variant | Upstream variant | Downstream variant | Downstream variant | Downstream variant | Intergenic variant	MODIFIER | MODIFIER | MODIFIER | MODIFIER | MODIFIER | MODIFIER	c.-2797T>C | c.-815A>G | c.*3919A>G | c.*176A>G | c.*2419T>C | n.2066058A>G		FALSE		FALSE
Clade 1	11	Ca22chr6A_C_albicans_SC5314:144948:T:A	6	144948	T	A	SNP	5392	1.44395e-05	24	25	C6_00790C_A | C6_00800C_A | C6_00780W_A | C6_00810C_A | C6_00800C_A-C6_00810C_A	CTR1 | C6_00800C_A | SEC8 | C6_00810C_A | C6_00800C_A-C6_00810C_A	Upstream | Upstream | Downstream | Downstream | Intergenic	Upstream variant | Upstream variant | Downstream variant | Downstream variant | Intergenic variant	MODIFIER | MODIFIER | MODIFIER | MODIFIER | MODIFIER	c.-3378A>T | c.-477A>T | c.*4289T>A | c.*4421A>T | n.144948T>A		FALSE		FALSE
Clade 1	11	Ca22chr4A_C_albicans_SC5314:1205816:C:T	4	1205816	C	T	SNP	5393	1.44363e-05	25	25	C4_05530W_A | C4_05540W_A	FGR6-10 | HOM3	Coding sequence | Upstream	Synonymous | Upstream variant	LOW | MODIFIER	c.1188C>T | c.-4321C>T	A396A |	FALSE		FALSE
Clade 1	11	Ca22chrRA_C_albicans_SC5314:1355100:A:G	R	1355100	A	G	SNP	5394	1.44307e-05	6	25	CR_06380C_A | CR_06380C_A-CR_06420W_A	CR_06380C_A | CR_06380C_A-CR_06420W_A	Upstream | Intergenic	Upstream variant | Intergenic variant	MODIFIER | MODIFIER	c.-4611T>C | n.1355100A>G		FALSE		FALSE
Clade 1	11	Ca22chr1A_C_albicans_SC5314:2408668:A:G	1	2408668	A	G	SNP	5395	1.44223e-05	25	25	C1_10880W_A | C1_10860C_A | C1_10920W_A | C1_10850W_A | C1_10870W_A | C1_10890C_A | C1_10900C_A | C1_10910C_A	C1_10880W_A | ADA2 | C1_10920W_A | C1_10850W_A | RPS17B | C1_10890C_A | tI(UAU)1 | C1_10910C_A	Coding sequence | Upstream | Upstream | Downstream | Downstream | Downstream | Downstream | Downstream	Synonymous | Upstream variant | Upstream variant | Downstream variant | Downstream variant | Downstream variant | Downstream variant | Downstream variant	LOW | MODIFIER | MODIFIER | MODIFIER | MODIFIER | MODIFIER | MODIFIER | MODIFIER	c.951A>G | c.-3022T>C | c.-3858A>G | c.*4414A>G | c.*1423A>G | c.*342T>C | n.*1546T>C | c.*2178T>C	L317L | | | | | | |	FALSE		FALSE
Clade 1	11	Ca22chr1A_C_albicans_SC5314:362366:G:A	1	362366	G	A	SNP	5396	1.44203e-05	25	25	C1_01750W_A | C1_01760W_A | C1_01770W_A | C1_01740W_A	C1_01750W_A | FGR38 | MAK32 | CTN1	Coding sequence | Upstream | Upstream | Downstream	Synonymous | Upstream variant | Upstream variant | Downstream variant	LOW | MODIFIER | MODIFIER | MODIFIER	c.1338G>A | c.-1806G>A | c.-4364G>A | c.*2900G>A	L446L | | |	FALSE		FALSE
Clade 1	11	Ca22chr3A_C_albicans_SC5314:128744:T:G	3	128744	T	G	SNP	5397	1.44196e-05	25	25	C3_00720W_A | C3_00710W_A | C3_00710W_A-C3_00720W_A	PMA1 | CHS8 | C3_00710W_A-C3_00720W_A	Upstream | Downstream | Intergenic	Upstream variant | Downstream variant | Intergenic variant	MODIFIER | MODIFIER | MODIFIER	c.-4375T>G | c.*1924T>G | n.128744T>G		FALSE		FALSE
Clade 1	11	Ca22chrRA_C_albicans_SC5314:1547666:A:G	R	1547666	A	G	SNP	5398	1.44105e-05	5	25	CR_07100W_A | CR_07090W_A | CR_07110C_A | CR_07090W_A-CR_07100W_A	FLC2 | STT4 | CR_07110C_A | CR_07090W_A-CR_07100W_A	Upstream | Downstream | Downstream | Intergenic	Upstream variant | Downstream variant | Downstream variant | Intergenic variant	MODIFIER | MODIFIER | MODIFIER | MODIFIER	c.-251A>G | c.*1849A>G | c.*3042T>C | n.1547666A>G		FALSE		FALSE
Clade 1	11	Ca22chrRA_C_albicans_SC5314:16559:A:G	R	16559	A	G	SNP	5399	1.4406e-05	25	25	CR_00060C_A | CR_00040C_A | CR_00070W_A | CR_00080W_A | CR_00050W_A	CR_00060C_A | CR_00040C_A | BNR1 | MIS12 | INO2	Coding sequence | Upstream | Upstream | Upstream | Downstream	Missense (non-synonymous) | Upstream variant | Upstream variant | Upstream variant | Downstream variant	MODERATE | MODIFIER | MODIFIER | MODIFIER | MODIFIER	c.269T>C | c.-4744T>C | c.-350A>G | c.-4826A>G | c.*1736A>G	V90A | | | |	FALSE		FALSE
Clade 1	11	Ca22chr6A_C_albicans_SC5314:6682:G:A	6	6682	G	A	SNP	5400	1.44035e-05	25	25	C6_00060W_A | C6_00090W_A | C6_00020W_A | C6_00030W_A | C6_00070C_A | C6_00080C_A | C6_00030W_A-C6_00060W_A	tL(CAA)5 | C6_00090W_A | C6_00020W_A | TLO13 | PGA25 | C6_00080C_A | C6_00030W_A-C6_00060W_A	Upstream | Upstream | Downstream | Downstream | Downstream | Downstream | Intergenic	Upstream variant | Upstream variant | Downstream variant | Downstream variant | Downstream variant | Downstream variant | Intergenic variant	MODIFIER | MODIFIER | MODIFIER | MODIFIER | MODIFIER | MODIFIER | MODIFIER	n.-246G>A | c.-4898G>A | c.*2674G>A | c.*613G>A | c.*594C>T | c.*3578C>T | n.6682G>A		FALSE		FALSE
Clade 1	11	Ca22chr2A_C_albicans_SC5314:1537234:T:G	2	1537234	T	G	SNP	5401	1.43996e-05	23	25	C2_07500C_A | C2_07520C_A | C2_07530C_A | C2_07540W_A | C2_07550W_A | C2_07560W_A | C2_07510W_A | C2_07530C_A-C2_07540W_A	MED4 | C2_07520C_A | C2_07530C_A | C2_07540W_A | C2_07550W_A | SWR1 | C2_07510W_A | C2_07530C_A-C2_07540W_A	Upstream | Upstream | Upstream | Upstream | Upstream | Upstream | Downstream | Intergenic	Upstream variant | Upstream variant | Upstream variant | Upstream variant | Upstream variant | Upstream variant | Downstream variant | Intergenic variant	MODIFIER | MODIFIER | MODIFIER | MODIFIER | MODIFIER | MODIFIER | MODIFIER | MODIFIER	c.-4116A>C | c.-1694A>C | c.-159A>C | c.-486T>G | c.-1330T>G | c.-2510T>G | c.*3049T>G | n.1537234T>G		FALSE		FALSE
Clade 1	11	Ca22chr6A_C_albicans_SC5314:939376:T:C	6	939376	T	C	SNP	5402	1.43987e-05	25	25	C6_04260C_A | C6_04270W_A | C6_04230W_A | C6_04240W_A | C6_04250W_A | C6_04260C_A-C6_04270W_A	C6_04260C_A | CDC39 | C6_04230W_A | C6_04240W_A | C6_04250W_A | C6_04260C_A-C6_04270W_A	Upstream | Upstream | Downstream | Downstream | Downstream | Intergenic	Upstream variant | Upstream variant | Downstream variant | Downstream variant | Downstream variant | Intergenic variant	MODIFIER | MODIFIER | MODIFIER | MODIFIER | MODIFIER | MODIFIER	c.-1177A>G | c.-478T>C | c.*3877T>C | c.*2879T>C | c.*2201T>C | n.939376T>C		FALSE		FALSE
Clade 1	11	Ca22chr2A_C_albicans_SC5314:1697232:TTAG:T	2	1697232	TTAG	T	INDEL	5403	1.43963e-05	16	25	C2_08380C_A | C2_08400C_A | C2_08420W_A | C2_08440W_A | C2_08390W_A | C2_08430C_A | C2_08400C_A-C2_08420W_A	C2_08380C_A | C2_08400C_A | C2_08420W_A | C2_08440W_A | C2_08390W_A | PGA46 | C2_08400C_A-C2_08420W_A	Upstream | Upstream | Upstream | Upstream | Downstream | Downstream | Intergenic	Upstream variant | Upstream variant | Upstream variant | Upstream variant | Downstream variant | Downstream variant | Intergenic variant	MODIFIER | MODIFIER | MODIFIER | MODIFIER | MODIFIER | MODIFIER | MODIFIER	c.-2906_-2904delCTA | c.-544_-542delCTA | c.-1907_-1905delTAG | c.-4135_-4133delTAG | c.*734_*736delTAG | c.*3038_*3040delCTA | n.1697233_1697235delTAG		FALSE		FALSE
Clade 1	11	Ca22chr2A_C_albicans_SC5314:1973841:A:G	2	1973841	A	G	SNP	5404	1.43878e-05	25	25	C2_09630C_A | C2_09650W_A | C2_09660W_A | C2_09620W_A | C2_09640W_A | C2_09670C_A | C2_09640W_A-C2_09650W_A	C2_09630C_A | C2_09650W_A | C2_09660W_A | C2_09620W_A | PMI1 | C2_09670C_A | C2_09640W_A-C2_09650W_A	Upstream | Upstream | Upstream | Downstream | Downstream | Downstream | Intergenic	Upstream variant | Upstream variant | Upstream variant | Downstream variant | Downstream variant | Downstream variant | Intergenic variant	MODIFIER | MODIFIER | MODIFIER | MODIFIER | MODIFIER | MODIFIER | MODIFIER	c.-2181T>C | c.-764A>G | c.-3806A>G | c.*2677A>G | c.*122A>G | c.*4525T>C | n.1973841A>G		FALSE		FALSE
Clade 1	11	Ca22chrRA_C_albicans_SC5314:707865:T:A	R	707865	T	A	SNP	5405	1.43877e-05	25	25	CR_03110W_A | CR_03120W_A | CR_03130W_A | CR_03150W_A | CR_03100W_A | CR_03140C_A	CR_03110W_A | CR_03120W_A | CR_03130W_A | SYS3 | SMC5 | SYN8	Coding sequence | Upstream | Upstream | Upstream | Downstream | Downstream	Missense (non-synonymous) | Upstream variant | Upstream variant | Upstream variant | Downstream variant | Downstream variant	MODERATE | MODIFIER | MODIFIER | MODIFIER | MODIFIER | MODIFIER	c.1484T>A | c.-279T>A | c.-1694T>A | c.-3555T>A | c.*1688T>A | c.*2319A>T	I495N | | | | |	FALSE		FALSE
Clade 1	11	Ca22chr4A_C_albicans_SC5314:14276:C:T	4	14276	C	T	SNP	5406	1.43864e-05	18	25	C4_00090W_A | C4_00070C_A | C4_00080C_A | C4_00120W_A | C4_00100C_A | C4_00110C_A	PHR3 | C4_00070C_A | C4_00080C_A | PGA7 | C4_00100C_A | FRP1	Coding sequence | Upstream | Upstream | Upstream | Downstream | Downstream	Synonymous | Upstream variant | Upstream variant | Upstream variant | Downstream variant | Downstream variant	LOW | MODIFIER | MODIFIER | MODIFIER | MODIFIER | MODIFIER	c.1431C>T | c.-2961G>A | c.-1646G>A | c.-3527C>T | c.*30G>A | c.*1516G>A	P477P | | | | |	FALSE		FALSE
Clade 1	11	Ca22chrRA_C_albicans_SC5314:201418:T:C	R	201418	T	C	SNP	5407	1.43686e-05	13	25	CR_00850C_A | CR_00860C_A | CR_00870C_A | CR_00900W_A | CR_00910W_A | CR_00880W_A | CR_00890C_A | CR_00880W_A-CR_00890C_A	GSL2 | TMA19 | CR_00870C_A | TRM1 | CR_00910W_A | CR_00880W_A | CR_00890C_A | CR_00880W_A-CR_00890C_A	Upstream | Upstream | Upstream | Upstream | Upstream | Downstream | Downstream | Intergenic	Upstream variant | Upstream variant | Upstream variant | Upstream variant | Upstream variant | Downstream variant | Downstream variant | Intergenic variant	MODIFIER | MODIFIER | MODIFIER | MODIFIER | MODIFIER | MODIFIER | MODIFIER | MODIFIER	c.-4324A>G | c.-2958A>G | c.-1551A>G | c.-798T>C | c.-4912T>C | c.*212T>C | c.*49A>G | n.201418T>C		FALSE		FALSE
Clade 1	11	Ca22chr4A_C_albicans_SC5314:1416527:TAACA:T	4	1416527	TAACA	T	INDEL	5408	1.43674e-05	5	25	C4_06350C_A | C4_06360C_A | C4_06370C_A | C4_06380W_A | C4_06390W_A | C4_06410W_A | C4_06400C_A | C4_06370C_A-C4_06380W_A	NUP60 | C4_06360C_A | C4_06370C_A | SOU2 | SOU1 | C4_06410W_A | VMA8 | C4_06370C_A-C4_06380W_A	Upstream | Upstream | Upstream | Upstream | Upstream | Upstream | Downstream | Intergenic	Upstream variant | Upstream variant | Upstream variant | Upstream variant | Upstream variant | Upstream variant | Downstream variant | Intergenic variant	MODIFIER | MODIFIER | MODIFIER | MODIFIER | MODIFIER | MODIFIER | MODIFIER | MODIFIER	c.-4549_-4546delTGTT | c.-3399_-3396delTGTT | c.-1442_-1439delTGTT | c.-490_-487delAACA | c.-2200_-2197delAACA | c.-4338_-4335delAACA | c.*3208_*3211delTGTT | n.1416528_1416531delAACA		FALSE		FALSE
Clade 1	11	Ca22chrRA_C_albicans_SC5314:72864:A:G	R	72864	A	G	SNP	5409	1.43629e-05	25	25	CR_00290W_A | CR_00270C_A | CR_00280C_A | CR_00300W_A | CR_00310C_A	CR_00290W_A | CR_00270C_A | CR_00280C_A | CDA2 | CR_00310C_A	Coding sequence | Upstream | Upstream | Upstream | Downstream	Missense (non-synonymous) | Upstream variant | Upstream variant | Upstream variant | Downstream variant	MODERATE | MODIFIER | MODIFIER | MODIFIER | MODIFIER	c.745A>G | c.-4998T>C | c.-3848T>C | c.-559A>G | c.*3067T>C	I249V | | | |	FALSE		FALSE
Clade 1	11	Ca22chr3A_C_albicans_SC5314:306043:C:G	3	306043	C	G	SNP	5410	1.43532e-05	25	25	C3_01410C_A | C3_01420C_A | C3_01430W_A | C3_01400W_A | C3_01440C_A | C3_01450C_A | C3_01420C_A-C3_01430W_A	ALI1 | C3_01420C_A | C3_01430W_A | END3 | C3_01440C_A | MET18 | C3_01420C_A-C3_01430W_A	Upstream | Upstream | Upstream | Downstream | Downstream | Downstream | Intergenic	Upstream variant | Upstream variant | Upstream variant | Downstream variant | Downstream variant | Downstream variant | Intergenic variant	MODIFIER | MODIFIER | MODIFIER | MODIFIER | MODIFIER | MODIFIER | MODIFIER	c.-2528G>C | c.-973G>C | c.-671C>G | c.*3448C>G | c.*1489G>C | c.*1843G>C | n.306043C>G		FALSE		FALSE
Clade 1	11	Ca22chr2A_C_albicans_SC5314:2094182:G:A	2	2094182	G	A	SNP	5411	1.43451e-05	25	25	C2_10180W_A | C2_10170C_A | C2_10200W_A | C2_10160W_A | C2_10190C_A | C2_10210C_A | C2_10220C_A	IFR1 | C2_10170C_A | C2_10200W_A | C2_10160W_A | OCA1 | RAS1 | PHO23	Coding sequence | Upstream | Upstream | Downstream | Downstream | Downstream | Downstream	Missense (non-synonymous) | Upstream variant | Upstream variant | Downstream variant | Downstream variant | Downstream variant | Downstream variant	MODERATE | MODIFIER | MODIFIER | MODIFIER | MODIFIER | MODIFIER | MODIFIER	c.952G>A | c.-2889C>T | c.-1517G>A | c.*4230G>A | c.*364C>T | c.*2417C>T | c.*4838C>T	D318N | | | | | |	FALSE		FALSE
Clade 1	11	Ca22chrRA_C_albicans_SC5314:150080:T:C	R	150080	T	C	SNP	5412	1.43394e-05	25	25	CR_00620C_A | CR_00630W_A | CR_00610W_A	ARG1 | VHR1 | IFF4	Coding sequence | Upstream | Downstream	Synonymous | Upstream variant | Downstream variant	LOW | MODIFIER | MODIFIER	c.1041A>G | c.-2099T>C | c.*477T>C	G347G | |	FALSE		FALSE
Clade 1	11	Ca22chr2A_C_albicans_SC5314:184615:A:G	2	184615	A	G	SNP	5413	1.43386e-05	24	25	C2_01130W_A | C2_01110C_A | C2_01150W_A | C2_01160W_A | C2_01120W_A | C2_01140C_A	NOT3 | BCY1 | PEX12 | C2_01160W_A | KAR2 | C2_01140C_A	Coding sequence | Upstream | Upstream | Upstream | Downstream | Downstream	Synonymous | Upstream variant | Upstream variant | Upstream variant | Downstream variant | Downstream variant	LOW | MODIFIER | MODIFIER | MODIFIER | MODIFIER | MODIFIER	c.1101A>G | c.-4949T>C | c.-2024A>G | c.-3714A>G | c.*1777A>G | c.*1248T>C	T367T | | | | |	FALSE		FALSE
Clade 1	11	Ca22chr3A_C_albicans_SC5314:1625005:T:C	3	1625005	T	C	SNP	5414	1.43385e-05	6	25	C3_07100C_A | C3_07110W_A | C3_07080W_A | C3_07090W_A	C3_07100C_A | C3_07110W_A | RRD1 | HHT1	Coding sequence | Upstream | Downstream | Downstream	Missense (non-synonymous) | Upstream variant | Downstream variant | Downstream variant	MODERATE | MODIFIER | MODIFIER | MODIFIER	c.1416A>G | c.-3161T>C | c.*3508T>C | c.*2334T>C	I472M | | |	TRUE	C3_07100C_A	FALSE
Clade 1	11	Ca22chr3A_C_albicans_SC5314:326188:C:T	3	326188	C	T	SNP	5415	1.43333e-05	25	25	C3_01530C_A | C3_01520C_A | C3_01510W_A	CAS4 | C3_01520C_A | C3_01510W_A	Coding sequence | Upstream | Downstream	Synonymous | Upstream variant | Downstream variant	LOW | MODIFIER | MODIFIER	c.6474G>A | c.-2288G>A | c.*3476C>T	L2158L | |	FALSE		FALSE
Clade 1	11	Ca22chrRA_C_albicans_SC5314:282918:C:T	R	282918	C	T	SNP	5416	1.43228e-05	10	25	CR_01220W_A | CR_01210C_A | CR_01200W_A	CR_01220W_A | HSE1 | OYE22	Coding sequence | Upstream | Downstream	Synonymous | Upstream variant | Downstream variant	LOW | MODIFIER | MODIFIER	c.255C>T | c.-2507G>A | c.*4188C>T	N85N | |	FALSE		FALSE
Clade 1	11	Ca22chrRA_C_albicans_SC5314:135696:A:G	R	135696	A	G	SNP	5417	1.43206e-05	25	25	CR_00580W_A | CR_00590W_A | CR_00560W_A | CR_00570W_A | CR_00570W_A-CR_00580W_A	YRB1 | PHO81 | NTH1 | CR_00570W_A | CR_00570W_A-CR_00580W_A	Upstream | Upstream | Downstream | Downstream | Intergenic	Upstream variant | Upstream variant | Downstream variant | Downstream variant | Intergenic variant	MODIFIER | MODIFIER | MODIFIER | MODIFIER | MODIFIER	c.-453A>G | c.-1687A>G | c.*2331A>G | c.*125A>G | n.135696A>G		FALSE		FALSE
Clade 1	11	Ca22chr2A_C_albicans_SC5314:2033363:A:C	2	2033363	A	C	SNP	5418	1.43133e-05	16	25	C2_09950W_A | C2_09960W_A | C2_09930W_A | C2_09940W_A | C2_09970C_A | C2_09940W_A-C2_09950W_A	FCY21 | C2_09960W_A | C2_09930W_A | GCN4 | C2_09970C_A | C2_09940W_A-C2_09950W_A	Upstream | Upstream | Downstream | Downstream | Downstream | Intergenic	Upstream variant | Upstream variant | Downstream variant | Downstream variant | Downstream variant | Intergenic variant	MODIFIER | MODIFIER | MODIFIER | MODIFIER | MODIFIER | MODIFIER	c.-1367A>C | c.-3355A>C | c.*3606A>C | c.*1200A>C | c.*4788T>G | n.2033363A>C		FALSE		FALSE
Clade 1	11	Ca22chrRA_C_albicans_SC5314:88883:G:C	R	88883	G	C	SNP	5419	1.43101e-05	1	25	CR_00350W_A | CR_00330C_A | CR_00340C_A | CR_00370W_A | CR_00360C_A	CR_00350W_A | PXA1 | CR_00340C_A | CR_00370W_A | LEU1	Coding sequence | Upstream | Upstream | Upstream | Downstream	Missense (non-synonymous) | Upstream variant | Upstream variant | Upstream variant | Downstream variant	MODERATE | MODIFIER | MODIFIER | MODIFIER | MODIFIER	c.826G>C | c.-2686C>G | c.-1805C>G | c.-3427G>C | c.*562C>G	G276R | | | |	FALSE		FALSE
Clade 1	11	Ca22chrRA_C_albicans_SC5314:1539799:G:A	R	1539799	G	A	SNP	5420	1.43087e-05	25	25	CR_07070C_A | CR_07090W_A | CR_07080W_A | CR_07080W_A-CR_07090W_A	ALS3 | STT4 | CR_07080W_A | CR_07080W_A-CR_07090W_A	Upstream | Upstream | Downstream | Intergenic	Upstream variant | Upstream variant | Downstream variant | Intergenic variant	MODIFIER | MODIFIER | MODIFIER | MODIFIER	c.-4055C>T | c.-235G>A | c.*355G>A | n.1539799G>A		FALSE		FALSE
Clade 1	11	Ca22chrRA_C_albicans_SC5314:1858105:A:T	R	1858105	A	T	SNP	5421	1.43078e-05	25	25	CR_08630W_A | CR_08600C_A | CR_08620C_A | CR_08590W_A | CR_08610W_A | CR_08640C_A | CR_08650C_A	CDC23 | PEX19 | CR_08620C_A | CR_08590W_A | CR_08610W_A | CR_08640C_A | CR_08650C_A	Coding sequence | Upstream | Upstream | Downstream | Downstream | Downstream | Downstream	Missense (non-synonymous) | Upstream variant | Upstream variant | Downstream variant | Downstream variant | Downstream variant | Downstream variant	MODERATE | MODIFIER | MODIFIER | MODIFIER | MODIFIER | MODIFIER | MODIFIER	c.477A>T | c.-2959T>A | c.-613T>A | c.*4046A>T | c.*1753A>T | c.*1404T>A | c.*3588T>A	Q159H | | | | | |	FALSE		FALSE
Clade 1	11	Ca22chr5A_C_albicans_SC5314:399391:T:G	5	399391	T	G	SNP	5422	1.42891e-05	1	25	C5_01770C_A | C5_01740C_A | C5_01750C_A | C5_01760C_A | C5_01780W_A | C5_01790C_A | C5_01800C_A	OBPA | MTLA1 | MTLA2 | PIKA | PAP1 | C5_01790C_A | HIP1	Coding sequence | Upstream | Upstream | Upstream | Upstream | Downstream | Downstream	Missense (non-synonymous) | Upstream variant | Upstream variant | Upstream variant | Upstream variant | Downstream variant | Downstream variant	MODERATE | MODIFIER | MODIFIER | MODIFIER | MODIFIER | MODIFIER | MODIFIER	c.681A>C | c.-4936A>C | c.-4171A>C | c.-1186A>C | c.-1086T>G | c.*3061A>C | c.*3411A>C	K227N | | | | | |	FALSE		FALSE
Clade 1	11	Ca22chr3A_C_albicans_SC5314:316817:T:A	3	316817	T	A	SNP	5423	1.42846e-05	25	25	C3_01460C_A | C3_01480C_A | C3_01490W_A | C3_01510W_A | C3_01470W_A | C3_01500C_A | C3_01480C_A-C3_01490W_A	FOX3 | RKI1 | RPS7A | C3_01510W_A | ARF3 | BZZ1 | C3_01480C_A-C3_01490W_A	Upstream | Upstream | Upstream | Upstream | Downstream | Downstream | Intergenic	Upstream variant | Upstream variant | Upstream variant | Upstream variant | Downstream variant | Downstream variant | Intergenic variant	MODIFIER | MODIFIER | MODIFIER | MODIFIER | MODIFIER | MODIFIER | MODIFIER	c.-4143A>T | c.-154A>T | c.-513T>A | c.-3997T>A | c.*1110T>A | c.*1352A>T | n.316817T>A		FALSE		FALSE
Clade 1	11	Ca22chr3A_C_albicans_SC5314:209170:T:C	3	209170	T	C	SNP	5424	1.42782e-05	14	25	C3_01020W_A | C3_01030W_A | C3_01000W_A | C3_01010W_A | C3_01040C_A | C3_01010W_A-C3_01020W_A	C3_01020W_A | ARP9 | BMS1 | C3_01010W_A | PRM9 | C3_01010W_A-C3_01020W_A	Upstream | Upstream | Downstream | Downstream | Downstream | Intergenic	Upstream variant | Upstream variant | Downstream variant | Downstream variant | Downstream variant | Intergenic variant	MODIFIER | MODIFIER | MODIFIER | MODIFIER | MODIFIER | MODIFIER	c.-548T>C | c.-2754T>C | c.*2698T>C | c.*2288T>C | c.*4428A>G | n.209170T>C		FALSE		FALSE
Clade 1	11	Ca22chrRA_C_albicans_SC5314:536237:C:T	R	536237	C	T	SNP	5425	1.42719e-05	5	25	CR_02410W_A | CR_02420W_A | CR_02390W_A | CR_02400W_A | CR_02430C_A	CR_02410W_A | CR_02420W_A | CR_02390W_A | PHO112 | CR_02430C_A	Coding sequence | Upstream | Downstream | Downstream | Downstream	Missense (non-synonymous) | Upstream variant | Downstream variant | Downstream variant | Downstream variant	MODERATE | MODIFIER | MODIFIER | MODIFIER | MODIFIER	c.841C>T | c.-2529C>T | c.*3523C>T | c.*1133C>T | c.*3451G>A	P281S | | | |	FALSE		FALSE
Clade 1	11	Ca22chr7A_C_albicans_SC5314:849845:CT:C	7	849845	CT	C	INDEL	5426	1.42667e-05	19	25	C7_03820C_A | C7_03830C_A | C7_03850W_A | C7_03860W_A | C7_03810W_A | C7_03840W_A | C7_03840W_A-C7_03850W_A	C7_03820C_A | C7_03830C_A | C7_03850W_A | C7_03860W_A | SLA2 | C7_03840W_A | C7_03840W_A-C7_03850W_A	Upstream | Upstream | Upstream | Upstream | Downstream | Downstream | Intergenic	Upstream variant | Upstream variant | Upstream variant | Upstream variant | Downstream variant | Downstream variant | Intergenic variant	MODIFIER | MODIFIER | MODIFIER | MODIFIER | MODIFIER | MODIFIER | MODIFIER	c.-2522delA | c.-1745delA | c.-212delT | c.-3271delT | c.*3150delT | c.*107delT | n.849846delT		FALSE		FALSE
Clade 1	11	Ca22chr5A_C_albicans_SC5314:101770:G:A	5	101770	G	A	SNP	5427	1.42426e-05	25	25	C5_00510W_A | C5_00520W_A | C5_00530W_A | C5_00500W_A | C5_00500W_A-C5_00510W_A	C5_00510W_A | C5_00520W_A | C5_00530W_A | NAM7 | C5_00500W_A-C5_00510W_A	Upstream | Upstream | Upstream | Downstream | Intergenic	Upstream variant | Upstream variant | Upstream variant | Downstream variant | Intergenic variant	MODIFIER | MODIFIER | MODIFIER | MODIFIER | MODIFIER	c.-1386G>A | c.-3261G>A | c.-3856G>A | c.*3668G>A | n.101770G>A		FALSE		FALSE
Clade 1	11	Ca22chrRA_C_albicans_SC5314:115437:T:C	R	115437	T	C	SNP	5428	1.42426e-05	25	25	CR_00440C_A | CR_00450C_A | CR_00470W_A | CR_00480W_A | CR_00490W_A | CR_00460C_A | CR_00450C_A-CR_00460C_A	LRG1 | CR_00450C_A | CR_00470W_A | MRPL6 | CR_00490W_A | CR_00460C_A | CR_00450C_A-CR_00460C_A	Upstream | Upstream | Upstream | Upstream | Upstream | Downstream | Intergenic	Upstream variant | Upstream variant | Upstream variant | Upstream variant | Upstream variant | Downstream variant | Intergenic variant	MODIFIER | MODIFIER | MODIFIER | MODIFIER | MODIFIER | MODIFIER | MODIFIER	c.-2814A>G | n.-2503A>G | c.-1377T>C | c.-2950T>C | c.-3931T>C | c.*163A>G | n.115437T>C		FALSE		FALSE
Clade 1	11	Ca22chr5A_C_albicans_SC5314:521515:T:G	5	521515	T	G	SNP	5429	1.42412e-05	8	25	C5_02340C_A | C5_02350C_A | C5_02360C_A | C5_02370C_A	CST20 | C5_02350C_A | C5_02360C_A | OPY1	Coding sequence | Downstream | Downstream | Downstream	Missense (non-synonymous) | Downstream variant | Downstream variant | Downstream variant	MODERATE | MODIFIER | MODIFIER | MODIFIER	c.33A>C | c.*2102A>C | c.*3318A>C | c.*4157A>C	Q11H | | |	FALSE		FALSE
Clade 1	11	Ca22chrRA_C_albicans_SC5314:1881526:T:C	R	1881526	T	C	SNP	5430	1.42334e-05	25	25	CR_08740W_A | CR_08710W_A | CR_08720W_A | CR_08730W_A | CR_08750C_A | CR_08730W_A-CR_08740W_A	CR_08740W_A | CR_08710W_A | CR_08720W_A | tE(UUC)7 | tG(GCC)6 | CR_08730W_A-CR_08740W_A	Upstream | Downstream | Downstream | Downstream | Downstream | Intergenic	Upstream variant | Downstream variant | Downstream variant | Downstream variant | Downstream variant | Intergenic variant	MODIFIER | MODIFIER | MODIFIER | MODIFIER | MODIFIER | MODIFIER	c.-196T>C | c.*2671T>C | c.*616T>C | n.*532T>C | n.*1039A>G | n.1881526T>C		FALSE		FALSE
Clade 1	11	Ca22chr3A_C_albicans_SC5314:86180:C:T	3	86180	C	T	SNP	5431	1.42311e-05	25	25	C3_00560C_A | C3_00570C_A | C3_00580W_A | C3_00590W_A | C3_00570C_A-C3_00580W_A	SOF1 | C3_00570C_A | FLO9 | C3_00590W_A | C3_00570C_A-C3_00580W_A	Upstream | Upstream | Upstream | Upstream | Intergenic	Upstream variant | Upstream variant | Upstream variant | Upstream variant | Intergenic variant	MODIFIER | MODIFIER | MODIFIER | MODIFIER | MODIFIER	c.-3152G>A | c.-1150G>A | c.-2732C>T | c.-4771C>T | n.86180C>T		FALSE		FALSE
Clade 1	11	Ca22chr1A_C_albicans_SC5314:3003187:A:G	1	3003187	A	G	SNP	5432	1.42275e-05	25	25	C1_13650C_A | C1_13660W_A | C1_13670W_A | C1_13630W_A | C1_13640W_A | C1_13650C_A-C1_13660W_A	C1_13650C_A | RAD54 | OSM2 | CYB2 | CUP2 | C1_13650C_A-C1_13660W_A	Upstream | Upstream | Upstream | Downstream | Downstream | Intergenic	Upstream variant | Upstream variant | Upstream variant | Downstream variant | Downstream variant | Intergenic variant	MODIFIER | MODIFIER | MODIFIER | MODIFIER | MODIFIER | MODIFIER	c.-300T>C | c.-94A>G | c.-3081A>G | c.*4503A>G | c.*1728A>G | n.3003187A>G		FALSE		FALSE
Clade 1	11	Ca22chr4A_C_albicans_SC5314:198089:T:C	4	198089	T	C	SNP	5433	1.42273e-05	10	25	C4_01000C_A | C4_00990W_A | C4_01010C_A | C4_01020C_A | C4_01000C_A-C4_01010C_A	PGA57 | C4_00990W_A | DAG7 | C4_01020C_A | C4_01000C_A-C4_01010C_A	Upstream | Downstream | Downstream | Downstream | Intergenic	Upstream variant | Downstream variant | Downstream variant | Downstream variant | Intergenic variant	MODIFIER | MODIFIER | MODIFIER | MODIFIER | MODIFIER	c.-332A>G | c.*1182T>C | c.*1354A>G | c.*4309A>G | n.198089T>C		FALSE		FALSE
Clade 1	11	Ca22chr5A_C_albicans_SC5314:139471:T:C	5	139471	T	C	SNP	5434	1.42254e-05	25	25	C5_00600C_A | C5_00620W_A | C5_00590W_A | C5_00610C_A | C5_00630C_A | C5_00600C_A-C5_00610C_A	C5_00600C_A | C5_00620W_A | PET9 | C5_00610C_A | EXO1 | C5_00600C_A-C5_00610C_A	Upstream | Upstream | Downstream | Downstream | Downstream | Intergenic	Upstream variant | Upstream variant | Downstream variant | Downstream variant | Downstream variant | Intergenic variant	MODIFIER | MODIFIER | MODIFIER | MODIFIER | MODIFIER | MODIFIER	c.-576A>G | c.-2179T>C | c.*3831T>C | c.*35A>G | c.*2845A>G | n.139471T>C		FALSE		FALSE
Clade 1	11	Ca22chr5A_C_albicans_SC5314:27183:C:T	5	27183	C	T	SNP	5435	1.42212e-05	25	25	C5_00190C_A | C5_00180W_A | C5_00200C_A	FAS1 | VIP1 | BDF1	Coding sequence | Downstream | Downstream	Missense (non-synonymous) | Downstream variant | Downstream variant	MODERATE | MODIFIER | MODIFIER	c.2479G>A | c.*3679C>T | c.*3537G>A	A827T | |	FALSE		FALSE
Clade 1	11	Ca22chrRA_C_albicans_SC5314:249235:A:G	R	249235	A	G	SNP	5436	1.42174e-05	21	25	CR_01090W_A | CR_01110W_A | CR_01130W_A | CR_01080W_A | CR_01100C_A | CR_01120C_A	CR_01090W_A | SRP54 | CR_01130W_A | CR_01080W_A | CR_01100C_A | TAF10	Coding sequence | Upstream | Upstream | Downstream | Downstream | Downstream	Missense (non-synonymous) | Upstream variant | Upstream variant | Downstream variant | Downstream variant | Downstream variant	MODERATE | MODIFIER | MODIFIER | MODIFIER | MODIFIER | MODIFIER	c.1108A>G | c.-2220A>G | c.-4998A>G | c.*1617A>G | c.*1558T>C | c.*4026T>C	T370A | | | | |	FALSE		FALSE
Clade 1	11	Ca22chr5A_C_albicans_SC5314:118351:A:T	5	118351	A	T	SNP	5437	1.42101e-05	25	25	C5_00560W_A | C5_00550C_A | C5_00540C_A-C5_00550C_A	UBC13 | C5_00550C_A | C5_00540C_A-C5_00550C_A	Upstream | Downstream | Intergenic	Upstream variant | Downstream variant | Intergenic variant	MODIFIER | MODIFIER | MODIFIER	c.-3939A>T | c.*3181T>A | n.118351A>T		FALSE		FALSE
Clade 1	11	Ca22chrRA_C_albicans_SC5314:1878984:A:G	R	1878984	A	G	SNP	5438	1.42075e-05	25	25	CR_08680C_A | CR_08690C_A | CR_08700C_A | CR_08720W_A | CR_08730W_A | CR_08740W_A | CR_08710W_A | CR_08750C_A | CR_08710W_A-CR_08720W_A	CR_08680C_A | ECI1 | ARF1 | CR_08720W_A | tE(UUC)7 | CR_08740W_A | CR_08710W_A | tG(GCC)6 | CR_08710W_A-CR_08720W_A	Upstream | Upstream | Upstream | Upstream | Upstream | Upstream | Downstream | Downstream | Intergenic	Upstream variant | Upstream variant | Upstream variant | Upstream variant | Upstream variant | Upstream variant | Downstream variant | Downstream variant | Intergenic variant	MODIFIER | MODIFIER | MODIFIER | MODIFIER | MODIFIER | MODIFIER | MODIFIER | MODIFIER | MODIFIER	c.-4311T>C | c.-3291T>C | c.-2516T>C | c.-67A>G | n.-1917A>G | c.-2738A>G | c.*129A>G | n.*3581T>C | n.1878984A>G		FALSE		FALSE
Clade 1	11	Ca22chr7A_C_albicans_SC5314:943605:A:G	7	943605	A	G	SNP	5439	1.42053e-05	25	25	C7_04310C_A | C7_04330C_A | C7_04340C_A | C7_04360C_A | C7_04300W_A | C7_04320W_A | C7_04360C_A-CHR_END	C7_04310C_A | SYS1 | C7_04340C_A | TLO16 | SPT6 | C7_04320W_A | C7_04360C_A-CHR_END	Upstream | Upstream | Upstream | Upstream | Downstream | Downstream | Intergenic	Upstream variant | Upstream variant | Upstream variant | Upstream variant | Downstream variant | Downstream variant | Intergenic variant	MODIFIER | MODIFIER | MODIFIER | MODIFIER | MODIFIER | MODIFIER | MODIFIER	c.-3302T>C | c.-2106T>C | c.-1386T>C | c.-253T>C | c.*4522A>G | c.*2746A>G | n.943605A>G		FALSE		FALSE
Clade 1	11	Ca22chr5A_C_albicans_SC5314:101428:A:G	5	101428	A	G	SNP	5440	1.41988e-05	25	25	C5_00510W_A | C5_00520W_A | C5_00530W_A | C5_00500W_A | C5_00500W_A-C5_00510W_A	C5_00510W_A | C5_00520W_A | C5_00530W_A | NAM7 | C5_00500W_A-C5_00510W_A	Upstream | Upstream | Upstream | Downstream | Intergenic	Upstream variant | Upstream variant | Upstream variant | Downstream variant | Intergenic variant	MODIFIER | MODIFIER | MODIFIER | MODIFIER | MODIFIER	c.-1728A>G | c.-3603A>G | c.-4198A>G | c.*3326A>G | n.101428A>G		FALSE		FALSE
Clade 1	11	Ca22chr2A_C_albicans_SC5314:2056014:A:AG	2	2056014	A	AG	INDEL	5441	1.41971e-05	25	25	C2_10020C_A | C2_10030C_A | C2_10040W_A | C2_10050W_A | C2_10030C_A-C2_10040W_A	C2_10020C_A | MP65 | C2_10040W_A | C2_10050W_A | C2_10030C_A-C2_10040W_A	Upstream | Upstream | Upstream | Upstream | Intergenic	Upstream variant | Upstream variant | Upstream variant | Upstream variant | Intergenic variant	MODIFIER | MODIFIER | MODIFIER | MODIFIER | MODIFIER	c.-4209_-4208insC | c.-1431_-1430insC | c.-137_-136insG | c.-1974_-1973insG | n.2056014_2056015insG		FALSE		FALSE
Clade 1	11	Ca22chr2A_C_albicans_SC5314:2030101:G:A	2	2030101	G	A	SNP	5442	1.41872e-05	25	25	C2_09900C_A | C2_09910C_A | C2_09940W_A | C2_09950W_A | C2_09890W_A | C2_09920W_A | C2_09930W_A | C2_09930W_A-C2_09940W_A	TIM23 | C2_09910C_A | GCN4 | FCY21 | SMM1 | C2_09920W_A | C2_09930W_A | C2_09930W_A-C2_09940W_A	Upstream | Upstream | Upstream | Upstream | Downstream | Downstream | Downstream | Intergenic	Upstream variant | Upstream variant | Upstream variant | Upstream variant | Downstream variant | Downstream variant | Downstream variant | Intergenic variant	MODIFIER | MODIFIER | MODIFIER | MODIFIER | MODIFIER | MODIFIER | MODIFIER | MODIFIER	c.-3896C>T | c.-3094C>T | c.-1091G>A | c.-4629G>A | c.*4720G>A | c.*2345G>A | c.*344G>A | n.2030101G>A		FALSE		FALSE
Clade 1	11	Ca22chr7A_C_albicans_SC5314:943606:A:G	7	943606	A	G	SNP	5443	1.41815e-05	24	25	C7_04310C_A | C7_04330C_A | C7_04340C_A | C7_04360C_A | C7_04300W_A | C7_04320W_A | C7_04360C_A-CHR_END	C7_04310C_A | SYS1 | C7_04340C_A | TLO16 | SPT6 | C7_04320W_A | C7_04360C_A-CHR_END	Upstream | Upstream | Upstream | Upstream | Downstream | Downstream | Intergenic	Upstream variant | Upstream variant | Upstream variant | Upstream variant | Downstream variant | Downstream variant | Intergenic variant	MODIFIER | MODIFIER | MODIFIER | MODIFIER | MODIFIER | MODIFIER | MODIFIER	c.-3303T>C | c.-2107T>C | c.-1387T>C | c.-254T>C | c.*4523A>G | c.*2747A>G | n.943606A>G		FALSE		FALSE
Clade 1	11	Ca22chr6A_C_albicans_SC5314:6522:A:G	6	6522	A	G	SNP	5444	1.41794e-05	18	25	C6_00060W_A | C6_00020W_A | C6_00030W_A | C6_00070C_A | C6_00080C_A | C6_00030W_A-C6_00060W_A	tL(CAA)5 | C6_00020W_A | TLO13 | PGA25 | C6_00080C_A | C6_00030W_A-C6_00060W_A	Upstream | Downstream | Downstream | Downstream | Downstream | Intergenic	Upstream variant | Downstream variant | Downstream variant | Downstream variant | Downstream variant | Intergenic variant	MODIFIER | MODIFIER | MODIFIER | MODIFIER | MODIFIER | MODIFIER	n.-406A>G | c.*2514A>G | c.*453A>G | c.*754T>C | c.*3738T>C | n.6522A>G		FALSE		FALSE
Clade 1	11	Ca22chr4A_C_albicans_SC5314:563977:T:C	4	563977	T	C	SNP	5445	1.41768e-05	25	25	C4_02720C_A | C4_02730C_A | C4_02720C_A-C4_02730C_A	C4_02720C_A | C4_02730C_A | C4_02720C_A-C4_02730C_A	Upstream | Downstream | Intergenic	Upstream variant | Downstream variant | Intergenic variant	MODIFIER | MODIFIER | MODIFIER	c.-4181A>G | c.*2852A>G | n.563977T>C		FALSE		FALSE
Clade 1	11	Ca22chrRA_C_albicans_SC5314:705439:T:C	R	705439	T	C	SNP	5446	1.41608e-05	20	25	CR_03100W_A | CR_03080C_A | CR_03090C_A | CR_03110W_A | CR_03120W_A | CR_03130W_A | CR_03070W_A | CR_03140C_A	SMC5 | CR_03080C_A | MLC1 | CR_03110W_A | CR_03120W_A | CR_03130W_A | DOM34 | SYN8	Coding sequence | Upstream | Upstream | Upstream | Upstream | Upstream | Downstream | Downstream	Synonymous | Upstream variant | Upstream variant | Upstream variant | Upstream variant | Upstream variant | Downstream variant | Downstream variant	LOW | MODIFIER | MODIFIER | MODIFIER | MODIFIER | MODIFIER | MODIFIER | MODIFIER	c.2484T>C | c.-3866A>G | c.-3114A>G | c.-943T>C | c.-2705T>C | c.-4120T>C | c.*4464T>C | c.*4745A>G	S828S | | | | | | |	FALSE		FALSE
Clade 1	11	Ca22chr3A_C_albicans_SC5314:550890:T:A	3	550890	T	A	SNP	5447	1.41519e-05	7	25	C3_02490C_A | C3_02510C_A | C3_02520W_A | C3_02530W_A | C3_02560W_A | C3_02500W_A | C3_02540C_A | C3_02550C_A | C3_02510C_A-C3_02520W_A	STH1 | SAP8 | tM(CAU)1 | YSY6 | DDC1 | PAM17 | OXR1 | DCG1 | C3_02510C_A-C3_02520W_A	Upstream | Upstream | Upstream | Upstream | Upstream | Downstream | Downstream | Downstream | Intergenic	Upstream variant | Upstream variant | Upstream variant | Upstream variant | Upstream variant | Downstream variant | Downstream variant | Downstream variant | Intergenic variant	MODIFIER | MODIFIER | MODIFIER | MODIFIER | MODIFIER | MODIFIER | MODIFIER | MODIFIER | MODIFIER	c.-4808A>T | c.-1538A>T | n.-104T>A | c.-654T>A | c.-3681T>A | c.*3112T>A | c.*1408A>T | c.*2788A>T | n.550890T>A		FALSE		FALSE
Clade 1	11	Ca22chr5A_C_albicans_SC5314:244455:T:A	5	244455	T	A	SNP	5448	1.41415e-05	1	25	C5_01100C_A	CLN3	Coding sequence	Synonymous	LOW	c.1143A>T	V381V	FALSE		FALSE
Clade 1	11	Ca22chr3A_C_albicans_SC5314:161145:T:G	3	161145	T	G	SNP	5449	1.41362e-05	25	25	C3_00810C_A | C3_00820W_A | C3_00800W_A | C3_00830C_A | C3_00810C_A-C3_00820W_A	FOX2 | SCT1 | MIH1 | C3_00830C_A | C3_00810C_A-C3_00820W_A	Upstream | Upstream | Downstream | Downstream | Intergenic	Upstream variant | Upstream variant | Downstream variant | Downstream variant | Intergenic variant	MODIFIER | MODIFIER | MODIFIER | MODIFIER | MODIFIER	c.-459A>C | c.-1702T>G | c.*3415T>G | c.*4180A>C | n.161145T>G		FALSE		FALSE
Clade 1	11	Ca22chr1A_C_albicans_SC5314:350737:C:T	1	350737	C	T	SNP	5450	1.41323e-05	12	25	C1_01710W_A | C1_01730W_A | C1_01700W_A | C1_01720C_A | C1_01700W_A-C1_01710W_A	C1_01710W_A | tA(AGC)3 | ARP8 | C1_01720C_A | C1_01700W_A-C1_01710W_A	Upstream | Upstream | Downstream | Downstream | Intergenic	Upstream variant | Upstream variant | Downstream variant | Downstream variant | Intergenic variant	MODIFIER | MODIFIER | MODIFIER | MODIFIER | MODIFIER	c.-361C>T | n.-3469C>T | c.*1975C>T | n.*2804G>A | n.350737C>T		FALSE		FALSE
Clade 1	11	Ca22chrRA_C_albicans_SC5314:16258:T:A	R	16258	T	A	SNP	5451	1.41277e-05	25	25	CR_00060C_A | CR_00040C_A | CR_00070W_A | CR_00050W_A	CR_00060C_A | CR_00040C_A | BNR1 | INO2	Coding sequence | Upstream | Upstream | Downstream	Synonymous | Upstream variant | Upstream variant | Downstream variant	LOW | MODIFIER | MODIFIER | MODIFIER	c.570A>T | c.-4443A>T | c.-651T>A | c.*1435T>A	T190T | | |	FALSE		FALSE
Clade 1	11	Ca22chr3A_C_albicans_SC5314:51428:A:C	3	51428	A	C	SNP	5452	1.41263e-05	25	25	C3_00360W_A | C3_00390W_A | C3_00330W_A | C3_00340W_A | C3_00350W_A | C3_00370C_A | C3_00380C_A | C3_00350W_A-C3_00360W_A	C3_00360W_A | C3_00390W_A | UTP8 | C3_00340W_A | TPT1 | BUD21 | C3_00380C_A | C3_00350W_A-C3_00360W_A	Upstream | Upstream | Downstream | Downstream | Downstream | Downstream | Downstream | Intergenic	Upstream variant | Upstream variant | Downstream variant | Downstream variant | Downstream variant | Downstream variant | Downstream variant | Intergenic variant	MODIFIER | MODIFIER | MODIFIER | MODIFIER | MODIFIER | MODIFIER | MODIFIER | MODIFIER	c.-278A>C | c.-4223A>C | c.*3177A>C | c.*2653A>C | c.*1890A>C | c.*1255T>G | c.*2037T>G | n.51428A>C		FALSE		FALSE
Clade 1	11	Ca22chr3A_C_albicans_SC5314:344303:A:G	3	344303	A	G	SNP	5453	1.41255e-05	25	25	C3_01560W_A | C3_01570W_A | C3_01580W_A | C3_01590W_A	C3_01560W_A | C3_01570W_A | ZCF7 | C3_01590W_A	Coding sequence | Upstream | Upstream | Upstream	Synonymous | Upstream variant | Upstream variant | Upstream variant	LOW | MODIFIER | MODIFIER | MODIFIER	c.1731A>G | c.-1019A>G | c.-3375A>G | c.-4846A>G	Q577Q | | |	FALSE		FALSE
Clade 1	11	Ca22chrRA_C_albicans_SC5314:17286:A:G	R	17286	A	G	SNP	5454	1.4121e-05	25	25	CR_00070W_A | CR_00060C_A | CR_00080W_A | CR_00050W_A	BNR1 | CR_00060C_A | MIS12 | INO2	Coding sequence | Upstream | Upstream | Downstream	Synonymous | Upstream variant | Upstream variant | Downstream variant	LOW | MODIFIER | MODIFIER | MODIFIER	c.378A>G | c.-459T>C | c.-4099A>G | c.*2463A>G	L126L | | |	FALSE		FALSE
Clade 1	11	Ca22chr2A_C_albicans_SC5314:1231325:T:C	2	1231325	T	C	SNP	5455	1.412e-05	25	25	C2_06020W_A | C2_06030W_A | C2_06010W_A | C2_06040C_A | C2_06010W_A-C2_06020W_A	CNT | C2_06030W_A | SPO72 | C2_06040C_A | C2_06010W_A-C2_06020W_A	Upstream | Upstream | Downstream | Downstream | Intergenic	Upstream variant | Upstream variant | Downstream variant | Downstream variant | Intergenic variant	MODIFIER | MODIFIER | MODIFIER | MODIFIER | MODIFIER	c.-1377T>C | c.-3446T>C | c.*453T>C | c.*4891A>G | n.1231325T>C		FALSE		FALSE
Clade 1	11	Ca22chrRA_C_albicans_SC5314:235324:A:G	R	235324	A	G	SNP	5456	1.41191e-05	25	25	CR_01020C_A | CR_01040C_A | CR_01060W_A | CR_01070W_A | CR_01030W_A | CR_01050C_A | CR_01040C_A-CR_01050C_A	CR_01020C_A | ARC19 | LAG1 | CR_01070W_A | DAL81 | CR_01050C_A | CR_01040C_A-CR_01050C_A	Upstream | Upstream | Upstream | Upstream | Downstream | Downstream | Intergenic	Upstream variant | Upstream variant | Upstream variant | Upstream variant | Downstream variant | Downstream variant | Intergenic variant	MODIFIER | MODIFIER | MODIFIER | MODIFIER | MODIFIER | MODIFIER | MODIFIER	c.-4938T>C | c.-166T>C | c.-2854A>G | c.-4555A>G | c.*928A>G | c.*67T>C | n.235324A>G		FALSE		FALSE
Clade 1	11	Ca22chr7A_C_albicans_SC5314:239873:C:A	7	239873	C	A	SNP	5457	1.41152e-05	25	25	C7_01130C_A | C7_01150W_A | C7_01130C_A-C7_01150W_A	C7_01130C_A | C7_01150W_A | C7_01130C_A-C7_01150W_A	Upstream | Upstream | Intergenic	Upstream variant | Upstream variant | Intergenic variant	MODIFIER | MODIFIER | MODIFIER	c.-3311G>T | c.-4568C>A | n.239873C>A		FALSE		FALSE
Clade 1	11	Ca22chr1A_C_albicans_SC5314:589973:G:A	1	589973	G	A	SNP	5458	1.41152e-05	25	25	C1_02820W_A | C1_02830W_A | C1_02810W_A	LYS2 | C1_02830W_A | RAD16	Coding sequence | Upstream | Downstream	Missense (non-synonymous) | Upstream variant | Downstream variant	MODERATE | MODIFIER | MODIFIER	c.1072G>A | c.-3724G>A | c.*1501G>A	G358S | |	FALSE		FALSE
Clade 1	11	Ca22chr3A_C_albicans_SC5314:100947:C:T	3	100947	C	T	SNP	5459	1.41117e-05	25	25	C3_00630W_A | C3_00620C_A | C3_00640W_A | C3_00600W_A | C3_00610W_A	C3_00630W_A | C3_00620C_A | C3_00640W_A | IFF11 | C3_00610W_A	Coding sequence | Upstream | Upstream | Downstream | Downstream	Missense (non-synonymous) | Upstream variant | Upstream variant | Downstream variant | Downstream variant	MODERATE | MODIFIER | MODIFIER | MODIFIER | MODIFIER	c.1610C>T | c.-2059G>A | c.-2884C>T | c.*3760C>T | c.*2572C>T	T537I | | | |	FALSE		FALSE
Clade 1	11	Ca22chr6A_C_albicans_SC5314:797208:T:A	6	797208	T	A	SNP	5460	1.4103e-05	10	25	C6_03710W_A | C6_03700W_A | C6_03700W_A-C6_03710W_A	ALS9 | ALS1 | C6_03700W_A-C6_03710W_A	Upstream | Downstream | Intergenic	Upstream variant | Downstream variant | Intergenic variant	MODIFIER | MODIFIER | MODIFIER	c.-634T>A | c.*2135T>A | n.797208T>A		FALSE		FALSE
Clade 1	11	Ca22chr2A_C_albicans_SC5314:1029504:T:C	2	1029504	T	C	SNP	5461	1.40976e-05	25	25	C2_04930C_A | C2_04910W_A | C2_04920W_A | C2_04940C_A | C2_04950C_A	CRK1 | C2_04910W_A | tG(GCC)3 | ITR1 | CYT1	Coding sequence | Downstream | Downstream | Downstream | Downstream	Synonymous | Downstream variant | Downstream variant | Downstream variant | Downstream variant	LOW | MODIFIER | MODIFIER | MODIFIER | MODIFIER	c.51A>G | c.*3038T>C | n.*2333T>C | c.*499A>G | c.*3284A>G	Q17Q | | | |	FALSE		FALSE
Clade 1	11	Ca22chr2A_C_albicans_SC5314:2065542:C:T	2	2065542	C	T	SNP	5462	1.40971e-05	14	25	C2_10070W_A | C2_10060C_A | C2_10080W_A | C2_10050W_A | C2_10090C_A	C2_10070W_A | C2_10060C_A | RAP1 | C2_10050W_A | C2_10090C_A	Coding sequence | Upstream | Upstream | Downstream | Downstream	Missense (non-synonymous) | Upstream variant | Upstream variant | Downstream variant | Downstream variant	MODERATE | MODIFIER | MODIFIER | MODIFIER | MODIFIER	c.803C>T | c.-2281G>A | c.-1331C>T | c.*3403C>T | c.*2935G>A	A268V | | | |	FALSE		FALSE
Clade 1	11	Ca22chr3A_C_albicans_SC5314:81194:C:T	3	81194	C	T	SNP	5463	1.40934e-05	25	25	C3_00530C_A | C3_00540C_A | C3_00550C_A | C3_00560C_A | C3_00570C_A | C3_00550C_A-C3_00560C_A	C3_00530C_A | IST1 | HRK1 | SOF1 | C3_00570C_A | C3_00550C_A-C3_00560C_A	Upstream | Upstream | Upstream | Downstream | Downstream | Intergenic	Upstream variant | Upstream variant | Upstream variant | Downstream variant | Downstream variant | Intergenic variant	MODIFIER | MODIFIER | MODIFIER | MODIFIER | MODIFIER | MODIFIER	c.-4772G>A | c.-3305G>A | c.-924G>A | c.*524G>A | c.*2511G>A | n.81194C>T		FALSE		FALSE
Clade 1	11	Ca22chr2A_C_albicans_SC5314:2111628:T:C	2	2111628	T	C	SNP	5464	1.40837e-05	25	25	C2_10250C_A | C2_10270W_A | C2_10240W_A | C2_10260C_A	SET2 | PUS7 | GPD1 | CMK2	Coding sequence | Upstream | Downstream | Downstream	Missense (non-synonymous) | Upstream variant | Downstream variant | Downstream variant	MODERATE | MODIFIER | MODIFIER | MODIFIER	c.88A>G | c.-2748T>C | c.*2714T>C | c.*656A>G	N30D | | |	FALSE		FALSE
Clade 1	11	Ca22chr7A_C_albicans_SC5314:231514:T:C	7	231514	T	C	SNP	5465	1.40821e-05	6	25	C7_01100C_A | C7_01070C_A | C7_01130C_A	C7_01100C_A | C7_01070C_A | C7_01130C_A	Coding sequence | Upstream | Downstream	Missense (non-synonymous) | Upstream variant | Downstream variant	MODERATE | MODIFIER | MODIFIER	c.899A>G | c.-4861A>G | c.*4608A>G	H300R | |	FALSE		FALSE
Clade 1	11	Ca22chr1A_C_albicans_SC5314:1332895:T:A	1	1332895	T	A	SNP	5466	1.40815e-05	25	25	C1_06300W_A | C1_06310W_A | C1_06320W_A | C1_06290C_A-C1_06300W_A	C1_06300W_A | C1_06310W_A | C1_06320W_A | C1_06290C_A-C1_06300W_A	Upstream | Upstream | Upstream | Intergenic	Upstream variant | Upstream variant | Upstream variant | Intergenic variant	MODIFIER | MODIFIER | MODIFIER | MODIFIER	n.-1430T>A | n.-1527T>A | c.-4712T>A | n.1332895T>A		FALSE		FALSE
Clade 1	11	Ca22chr5A_C_albicans_SC5314:41097:A:G	5	41097	A	G	SNP	5467	1.40774e-05	25	25	C5_00240W_A | C5_00230C_A | C5_00260W_A | C5_00270W_A | C5_00220W_A | C5_00250C_A	SKN7 | C5_00230C_A | C5_00260W_A | PGA14 | ROT2 | C5_00250C_A	Coding sequence | Upstream | Upstream | Upstream | Downstream | Downstream	Synonymous | Upstream variant | Upstream variant | Upstream variant | Downstream variant | Downstream variant	LOW | MODIFIER | MODIFIER | MODIFIER | MODIFIER | MODIFIER	c.207A>G | c.-971T>C | c.-2324A>G | c.-4726A>G | c.*1826A>G | c.*1470T>C	K69K | | | | |	FALSE		FALSE
Clade 1	11	Ca22chr3A_C_albicans_SC5314:185391:A:G	3	185391	A	G	SNP	5468	1.40771e-05	25	25	C3_00910W_A | C3_00890C_A | C3_00900C_A | C3_00920W_A | C3_00930W_A	C3_00910W_A | C3_00890C_A | AYR1 | ATO1 | ATO2	Coding sequence | Upstream | Upstream | Upstream | Upstream	Synonymous | Upstream variant | Upstream variant | Upstream variant | Upstream variant	LOW | MODIFIER | MODIFIER | MODIFIER | MODIFIER	c.2271A>G | c.-4617T>C | c.-3382T>C | c.-2062A>G | c.-3961A>G	R757R | | | |	FALSE		FALSE
Clade 1	11	Ca22chr3A_C_albicans_SC5314:153976:C:T	3	153976	C	T	SNP	5469	1.40651e-05	25	25	C3_00800W_A | C3_00790W_A | C3_00810C_A | C3_00790W_A-C3_00800W_A	MIH1 | C3_00790W_A | FOX2 | C3_00790W_A-C3_00800W_A	Upstream | Downstream | Downstream | Intergenic	Upstream variant | Downstream variant | Downstream variant | Intergenic variant	MODIFIER | MODIFIER | MODIFIER | MODIFIER	c.-1070C>T | c.*3282C>T | c.*3990G>A | n.153976C>T		FALSE		FALSE
Clade 1	11	Ca22chr2A_C_albicans_SC5314:2100753:G:A	2	2100753	G	A	SNP	5470	1.40474e-05	25	25	C2_10210C_A | C2_10220C_A | C2_10230W_A | C2_10200W_A | C2_10220C_A-C2_10230W_A	RAS1 | PHO23 | MET32 | C2_10200W_A | C2_10220C_A-C2_10230W_A	Upstream | Upstream | Upstream | Downstream | Intergenic	Upstream variant | Upstream variant | Upstream variant | Downstream variant | Intergenic variant	MODIFIER | MODIFIER | MODIFIER | MODIFIER | MODIFIER	c.-3282C>T | c.-288C>T | c.-2035G>A | c.*4539G>A | n.2100753G>A		FALSE		FALSE
Clade 1	11	Ca22chr5A_C_albicans_SC5314:239419:T:C	5	239419	T	C	SNP	5471	1.40439e-05	25	25	C5_01090C_A | C5_01100C_A | C5_01090C_A-C5_01100C_A	C5_01090C_A | CLN3 | C5_01090C_A-C5_01100C_A	Upstream | Downstream | Intergenic	Upstream variant | Downstream variant | Intergenic variant	MODIFIER | MODIFIER | MODIFIER	c.-2977A>G | c.*4781A>G | n.239419T>C		FALSE		FALSE
Clade 1	11	Ca22chr6A_C_albicans_SC5314:946597:A:G	6	946597	A	G	SNP	5472	1.4041e-05	25	25	C6_04280W_A | C6_04290W_A | C6_04300W_A | C6_04270W_A	C6_04280W_A | C6_04290W_A | C6_04300W_A | CDC39	Coding sequence | Upstream | Upstream | Downstream	Synonymous | Upstream variant | Upstream variant | Downstream variant	LOW | MODIFIER | MODIFIER | MODIFIER	c.177A>G | c.-1566A>G | c.-3897A>G | c.*693A>G	P59P | | |	FALSE		FALSE
Clade 1	11	Ca22chr5A_C_albicans_SC5314:235795:A:G	5	235795	A	G	SNP	5473	1.40284e-05	25	25	C5_01090C_A | C5_01080C_A	C5_01090C_A | GDS1	Coding sequence | Upstream	Synonymous | Upstream variant	LOW | MODIFIER	c.648T>C | c.-4735T>C	P216P |	FALSE		FALSE
Clade 1	11	Ca22chr3A_C_albicans_SC5314:185285:T:C	3	185285	T	C	SNP	5474	1.40283e-05	5	25	C3_00910W_A | C3_00890C_A | C3_00900C_A | C3_00920W_A | C3_00930W_A	C3_00910W_A | C3_00890C_A | AYR1 | ATO1 | ATO2	Coding sequence | Upstream | Upstream | Upstream | Upstream	Missense (non-synonymous) | Upstream variant | Upstream variant | Upstream variant | Upstream variant	MODERATE | MODIFIER | MODIFIER | MODIFIER | MODIFIER	c.2165T>C | c.-4511A>G | c.-3276A>G | c.-2168T>C | c.-4067T>C	M722T | | | |	FALSE		FALSE
Clade 1	11	Ca22chr5A_C_albicans_SC5314:950788:G:C	5	950788	G	C	SNP	5475	1.40158e-05	21	25	C5_04270C_A | C5_04280C_A | C5_04290C_A | C5_04300C_A | C5_04280C_A-C5_04290C_A	SAH1 | GLN3 | C5_04290C_A | C5_04300C_A | C5_04280C_A-C5_04290C_A	Upstream | Upstream | Downstream | Downstream | Intergenic	Upstream variant | Upstream variant | Downstream variant | Downstream variant | Intergenic variant	MODIFIER | MODIFIER | MODIFIER | MODIFIER | MODIFIER	c.-3469C>G | c.-934C>G | c.*1263C>G | c.*3341C>G | n.950788G>C		FALSE		FALSE
Clade 1	11	Ca22chrRA_C_albicans_SC5314:1524722:A:ATTGTTGTTG	R	1524722	A	ATTGTTGTTG	INDEL	5476	1.40142e-05	1	25	CR_07060C_A | CR_07050C_A	CRZ2 | URA2	Coding sequence | Upstream	Conservative in-frame insertion | Upstream variant	MODERATE | MODIFIER	c.457_465dupCAACAACAA | c.-3643_-3635dupCAACAACAA	Q153_Q155dup |	FALSE		FALSE
Clade 1	11	Ca22chr2A_C_albicans_SC5314:2071036:C:T	2	2071036	C	T	SNP	5477	1.40088e-05	25	25	C2_10090C_A | C2_10100W_A | C2_10110W_A | C2_10120W_A | C2_10080W_A	C2_10090C_A | CWC22 | CYC1 | C2_10120W_A | RAP1	Coding sequence | Upstream | Upstream | Upstream | Downstream	Synonymous | Upstream variant | Upstream variant | Upstream variant | Downstream variant	LOW | MODIFIER | MODIFIER | MODIFIER | MODIFIER	c.396G>A | c.-565C>T | c.-3619C>T | c.-4685C>T | c.*2871C>T	G132G | | | |	FALSE		FALSE
Clade 1	11	Ca22chr3A_C_albicans_SC5314:104803:G:A	3	104803	G	A	SNP	5478	1.4005e-05	25	25	C3_00640W_A | C3_00650W_A | C3_00660W_A | C3_00630W_A	C3_00640W_A | NGT1 | C3_00660W_A | C3_00630W_A	Coding sequence | Upstream | Upstream | Downstream	Missense (non-synonymous) | Upstream variant | Upstream variant | Downstream variant	MODERATE | MODIFIER | MODIFIER | MODIFIER	c.973G>A | c.-2566G>A | c.-4283G>A | c.*1758G>A	V325M | | |	FALSE		FALSE
Clade 1	11	Ca22chr3A_C_albicans_SC5314:233769:C:T	3	233769	C	T	SNP	5479	1.39903e-05	25	25	C3_01130C_A | C3_01150C_A | C3_01160W_A | C3_01140W_A | C3_01150C_A-C3_01160W_A	C3_01130C_A | C3_01150C_A | MSS4 | C3_01140W_A | C3_01150C_A-C3_01160W_A	Upstream | Upstream | Upstream | Downstream | Intergenic	Upstream variant | Upstream variant | Upstream variant | Downstream variant | Intergenic variant	MODIFIER | MODIFIER | MODIFIER | MODIFIER | MODIFIER	c.-3707G>A | c.-180G>A | c.-2726C>T | c.*1711C>T | n.233769C>T		FALSE		FALSE
Clade 1	11	Ca22chrRA_C_albicans_SC5314:465736:A:G	R	465736	A	G	SNP	5480	1.3966e-05	3	25	CR_02140W_A | CR_02120C_A | CR_02150W_A | CR_02160W_A | CR_02110W_A | CR_02130W_A	RSR1 | CR_02120C_A | MDL1 | UGT51C1 | MCM6 | ECM4	Coding sequence | Upstream | Upstream | Upstream | Downstream | Downstream	Synonymous | Upstream variant | Upstream variant | Upstream variant | Downstream variant | Downstream variant	LOW | MODIFIER | MODIFIER | MODIFIER | MODIFIER | MODIFIER	c.210A>G | c.-2619T>C | c.-1520A>G | c.-4798A>G | c.*3427A>G | c.*944A>G	L70L | | | | |	FALSE		FALSE
Clade 1	11	Ca22chrRA_C_albicans_SC5314:24165:G:T	R	24165	G	T	SNP	5481	1.39615e-05	25	25	CR_00080W_A | CR_00110W_A | CR_00070W_A | CR_00090C_A | CR_00100C_A	MIS12 | CR_00110W_A | BNR1 | CR_00090C_A | EPL1	Coding sequence | Upstream | Downstream | Downstream | Downstream	Synonymous | Upstream variant | Downstream variant | Downstream variant | Downstream variant	LOW | MODIFIER | MODIFIER | MODIFIER | MODIFIER	c.2781G>T | c.-4342G>T | c.*2799G>T | c.*309C>A | c.*1114C>A	A927A | | | |	FALSE		FALSE
Clade 1	11	Ca22chr1A_C_albicans_SC5314:2848352:G:A	1	2848352	G	A	SNP	5482	1.39584e-05	6	25	C1_13070C_A | C1_13080W_A | C1_13070C_A-C1_13080W_A	FAD3 | OP4 | C1_13070C_A-C1_13080W_A	Upstream | Upstream | Intergenic	Upstream variant | Upstream variant | Intergenic variant	MODIFIER | MODIFIER | MODIFIER	c.-3511C>T | c.-155G>A | n.2848352G>A		FALSE		FALSE
Clade 1	11	Ca22chr3A_C_albicans_SC5314:479182:C:T	3	479182	C	T	SNP	5483	1.39576e-05	25	25	C3_02220W_A | C3_02190C_A | C3_02210C_A | C3_02200W_A | C3_02230C_A	CAP1 | C3_02190C_A | C3_02210C_A | C3_02200W_A | YCG1	Coding sequence | Upstream | Upstream | Downstream | Downstream	Synonymous | Upstream variant | Upstream variant | Downstream variant | Downstream variant	LOW | MODIFIER | MODIFIER | MODIFIER | MODIFIER	c.282C>T | c.-4898G>A | c.-1907G>A | c.*4437C>T | c.*1457G>A	D94D | | | |	FALSE		FALSE
Clade 1	11	Ca22chr2A_C_albicans_SC5314:1964731:G:A	2	1964731	G	A	SNP	5484	1.39541e-05	25	25	C2_09590C_A | C2_09610W_A | C2_09620W_A | C2_09580W_A | C2_09600C_A | C2_09590C_A-C2_09600C_A	C2_09590C_A | C2_09610W_A | C2_09620W_A | AGE2 | C2_09600C_A | C2_09590C_A-C2_09600C_A	Upstream | Upstream | Upstream | Downstream | Downstream | Intergenic	Upstream variant | Upstream variant | Upstream variant | Downstream variant | Downstream variant | Intergenic variant	MODIFIER | MODIFIER | MODIFIER | MODIFIER | MODIFIER | MODIFIER	c.-1663C>T | c.-2776G>A | c.-4220G>A | c.*2893G>A | c.*1195C>T | n.1964731G>A		FALSE		FALSE
Clade 1	11	Ca22chr1A_C_albicans_SC5314:1689426:G:C	1	1689426	G	C	SNP	5485	1.39534e-05	11	25	C1_07770W_A | C1_07710C_A-C1_07770W_A	FGR6-3 | C1_07710C_A-C1_07770W_A	Upstream | Intergenic	Upstream variant | Intergenic variant	MODIFIER | MODIFIER	c.-1866G>C | n.1689426G>C		FALSE		FALSE
Clade 1	11	Ca22chrRA_C_albicans_SC5314:1693851:A:G	R	1693851	A	G	SNP	5486	1.39474e-05	1	25	CR_07810W_A | CR_07800W_A | CR_07800W_A-CR_07810W_A	YHB5 | SAP2 | CR_07800W_A-CR_07810W_A	Upstream | Downstream | Intergenic	Upstream variant | Downstream variant | Intergenic variant	MODIFIER | MODIFIER | MODIFIER	c.-3019A>G | c.*23A>G | n.1693851A>G		FALSE		FALSE
Clade 1	11	Ca22chr3A_C_albicans_SC5314:310298:A:G	3	310298	A	G	SNP	5487	1.39442e-05	25	25	C3_01450C_A | C3_01440C_A | C3_01470W_A | C3_01430W_A | C3_01460C_A	MET18 | C3_01440C_A | ARF3 | C3_01430W_A | FOX3	Coding sequence | Upstream | Upstream | Downstream | Downstream	Synonymous | Upstream variant | Upstream variant | Downstream variant | Downstream variant	LOW | MODIFIER | MODIFIER | MODIFIER | MODIFIER	c.840T>C | c.-2459T>C | c.-4768A>G | c.*2925A>G | c.*1144T>C	F280F | | | |	FALSE		FALSE
Clade 1	11	Ca22chr4A_C_albicans_SC5314:1207317:T:A	4	1207317	T	A	SNP	5488	1.39374e-05	3	25	C4_05540W_A | C4_05530W_A | C4_05550C_A | C4_05530W_A-C4_05540W_A	HOM3 | FGR6-10 | GVP36 | C4_05530W_A-C4_05540W_A	Upstream | Downstream | Downstream | Intergenic	Upstream variant | Downstream variant | Downstream variant | Intergenic variant	MODIFIER | MODIFIER | MODIFIER | MODIFIER	c.-2820T>A | c.*1150T>A | c.*4681A>T | n.1207317T>A		FALSE		FALSE
Clade 1	11	Ca22chr4A_C_albicans_SC5314:714200:T:C	4	714200	T	C	SNP	5489	1.39319e-05	6	25	C4_03380C_A | C4_03420C_A | C4_03430W_A | C4_03390W_A | C4_03400W_A | C4_03410W_A | C4_03440C_A | C4_03420C_A-C4_03430W_A	DAO2 | C4_03420C_A | MOH1 | CSH3 | C4_03400W_A | C4_03410W_A | DOT4 | C4_03420C_A-C4_03430W_A	Upstream | Upstream | Upstream | Downstream | Downstream | Downstream | Downstream | Intergenic	Upstream variant | Upstream variant | Upstream variant | Downstream variant | Downstream variant | Downstream variant | Downstream variant | Intergenic variant	MODIFIER | MODIFIER | MODIFIER | MODIFIER | MODIFIER | MODIFIER | MODIFIER | MODIFIER	c.-4556A>G | c.-619A>G | c.-3005T>C | c.*3050T>C | c.*2273T>C | c.*1005T>C | c.*4727A>G | n.714200T>C		FALSE		FALSE
Clade 1	11	Ca22chr5A_C_albicans_SC5314:118994:A:G	5	118994	A	G	SNP	5490	1.39232e-05	25	25	C5_00560W_A | C5_00550C_A | C5_00540C_A-C5_00550C_A	UBC13 | C5_00550C_A | C5_00540C_A-C5_00550C_A	Upstream | Downstream | Intergenic	Upstream variant | Downstream variant | Intergenic variant	MODIFIER | MODIFIER | MODIFIER	c.-3296A>G | c.*2538T>C | n.118994A>G		FALSE		FALSE
Clade 1	11	Ca22chrRA_C_albicans_SC5314:176748:C:T	R	176748	C	T	SNP	5491	1.3905e-05	22	25	CR_00750C_A | CR_00710C_A | CR_00730C_A | CR_00740C_A | CR_00770W_A | CR_00720W_A | CR_00760C_A	CR_00750C_A | CR_00710C_A | tT(AGU)3 | BMT3 | CR_00770W_A | CR_00720W_A | HYR4	Coding sequence | Upstream | Upstream | Upstream | Upstream | Downstream | Downstream	Missense (non-synonymous) | Upstream variant | Upstream variant | Upstream variant | Upstream variant | Downstream variant | Downstream variant	MODERATE | MODIFIER | MODIFIER | MODIFIER | MODIFIER | MODIFIER | MODIFIER	c.496G>A | c.-4414G>A | n.-4244G>A | c.-2121G>A | c.-1401C>T | c.*4764C>T | c.*1044G>A	D166N | | | | | |	FALSE		FALSE
Clade 1	11	Ca22chr5A_C_albicans_SC5314:828217:T:C	5	828217	T	C	SNP	5492	1.38965e-05	2	25	C5_03710C_A | C5_03720C_A | C5_03750W_A | C5_03730W_A | C5_03740W_A | C5_03760C_A | C5_03740W_A-C5_03750W_A	C5_03710C_A | C5_03720C_A | FAV2 | C5_03730W_A | C5_03740W_A | MTR10 | C5_03740W_A-C5_03750W_A	Upstream | Upstream | Upstream | Downstream | Downstream | Downstream | Intergenic	Upstream variant | Upstream variant | Upstream variant | Downstream variant | Downstream variant | Downstream variant | Intergenic variant	MODIFIER | MODIFIER | MODIFIER | MODIFIER | MODIFIER | MODIFIER | MODIFIER	c.-4825A>G | c.-4390A>G | c.-1280T>C | c.*3151T>C | c.*1815T>C | c.*2411A>G | n.828217T>C		FALSE		FALSE
Clade 1	11	Ca22chr2A_C_albicans_SC5314:825106:GTCAAAA:G	2	825106	GTCAAAA	G	INDEL	5493	1.38952e-05	14	25	C2_03920C_A | C2_03930C_A | C2_03940C_A | C2_03930C_A-C2_03940C_A	GPI13 | SNF6 | SCH9 | C2_03930C_A-C2_03940C_A	Upstream | Upstream | Downstream | Intergenic	Upstream variant | Upstream variant | Downstream variant | Intergenic variant	MODIFIER | MODIFIER | MODIFIER | MODIFIER	c.-2821_-2816delTTTTGA | c.-643_-638delTTTTGA | c.*289_*294delTTTTGA | n.825107_825112delTCAAAA		FALSE		FALSE
Clade 1	11	Ca22chrRA_C_albicans_SC5314:65335:T:C	R	65335	T	C	SNP	5494	1.38938e-05	25	25	CR_00260W_A | CR_00230W_A | CR_00240W_A | CR_00250W_A | CR_00270C_A | CR_00280C_A	KIN2 | CR_00230W_A | LSM6 | ATP17 | CR_00270C_A | CR_00280C_A	Coding sequence | Downstream | Downstream | Downstream | Downstream | Downstream	Synonymous | Downstream variant | Downstream variant | Downstream variant | Downstream variant | Downstream variant	LOW | MODIFIER | MODIFIER | MODIFIER | MODIFIER | MODIFIER	c.1599T>C | c.*3165T>C | c.*2763T>C | c.*2171T>C | c.*2064A>G | c.*2458A>G	H533H | | | | |	FALSE		FALSE
Clade 1	11	Ca22chr3A_C_albicans_SC5314:100946:A:G	3	100946	A	G	SNP	5495	1.3892e-05	25	25	C3_00630W_A | C3_00620C_A | C3_00640W_A | C3_00600W_A | C3_00610W_A	C3_00630W_A | C3_00620C_A | C3_00640W_A | IFF11 | C3_00610W_A	Coding sequence | Upstream | Upstream | Downstream | Downstream	Missense (non-synonymous) | Upstream variant | Upstream variant | Downstream variant | Downstream variant	MODERATE | MODIFIER | MODIFIER | MODIFIER | MODIFIER	c.1609A>G | c.-2058T>C | c.-2885A>G | c.*3759A>G | c.*2571A>G	T537A | | | |	FALSE		FALSE
Clade 1	11	Ca22chr1A_C_albicans_SC5314:2410488:T:G	1	2410488	T	G	SNP	5496	1.38859e-05	25	25	C1_10860C_A | C1_10890C_A | C1_10900C_A | C1_10920W_A | C1_10870W_A | C1_10880W_A | C1_10910C_A | C1_10930C_A | C1_10900C_A-C1_10910C_A	ADA2 | C1_10890C_A | tI(UAU)1 | C1_10920W_A | RPS17B | C1_10880W_A | C1_10910C_A | UBA4 | C1_10900C_A-C1_10910C_A	Upstream | Upstream | Upstream | Upstream | Downstream | Downstream | Downstream | Downstream | Intergenic	Upstream variant | Upstream variant | Upstream variant | Upstream variant | Downstream variant | Downstream variant | Downstream variant | Downstream variant | Intergenic variant	MODIFIER | MODIFIER | MODIFIER | MODIFIER | MODIFIER | MODIFIER | MODIFIER | MODIFIER | MODIFIER	c.-4842A>C | c.-642A>C | n.-167A>C | c.-2038T>G | c.*3243T>G | c.*1475T>G | c.*358A>C | c.*3656A>C | n.2410488T>G		FALSE		FALSE
Clade 1	11	Ca22chrRA_C_albicans_SC5314:28846:A:G	R	28846	A	G	SNP	5497	1.38818e-05	25	25	CR_00110W_A | CR_00090C_A | CR_00100C_A | CR_00080W_A | CR_00120C_A | CR_00130C_A	CR_00110W_A | CR_00090C_A | EPL1 | MIS12 | MKC1 | CR_00130C_A	Coding sequence | Upstream | Upstream | Downstream | Downstream | Downstream	Missense (non-synonymous) | Upstream variant | Upstream variant | Downstream variant | Downstream variant | Downstream variant	MODERATE | MODIFIER | MODIFIER | MODIFIER | MODIFIER | MODIFIER	c.340A>G | c.-3683T>C | c.-1306T>C | c.*4384A>G | c.*2027T>C | c.*4229T>C	T114A | | | | |	FALSE		FALSE
Clade 1	11	Ca22chr1A_C_albicans_SC5314:6103:T:C	1	6103	T	C	SNP	5498	1.38755e-05	19	25	C1_00020C_A | C1_00040W_A | C1_00010W_A | C1_00030C_A | C1_00020C_A-C1_00030C_A	C1_00020C_A | CTA2 | C1_00010W_A | C1_00030C_A | C1_00020C_A-C1_00030C_A	Upstream | Upstream | Downstream | Downstream | Intergenic	Upstream variant | Upstream variant | Downstream variant | Downstream variant | Intergenic variant	MODIFIER | MODIFIER | MODIFIER | MODIFIER | MODIFIER	c.-1383A>G | c.-4615T>C | c.*1706T>C | c.*2494A>G | n.6103T>C		FALSE		FALSE
Clade 1	11	Ca22chr3A_C_albicans_SC5314:552180:C:T	3	552180	C	T	SNP	5499	1.38701e-05	11	25	C3_02510C_A | C3_02560W_A | C3_02570W_A | C3_02500W_A | C3_02520W_A | C3_02530W_A | C3_02540C_A | C3_02550C_A | C3_02530W_A-C3_02540C_A	SAP8 | DDC1 | C3_02570W_A | PAM17 | tM(CAU)1 | YSY6 | OXR1 | DCG1 | C3_02530W_A-C3_02540C_A	Upstream | Upstream | Upstream | Downstream | Downstream | Downstream | Downstream | Downstream | Intergenic	Upstream variant | Upstream variant | Upstream variant | Downstream variant | Downstream variant | Downstream variant | Downstream variant | Downstream variant | Intergenic variant	MODIFIER | MODIFIER | MODIFIER | MODIFIER | MODIFIER | MODIFIER | MODIFIER | MODIFIER | MODIFIER	c.-2828G>A | c.-2391C>T | c.-4391C>T | c.*4402C>T | n.*1115C>T | c.*448C>T | c.*118G>A | c.*1498G>A | n.552180C>T		FALSE		FALSE
Clade 1	11	Ca22chr5A_C_albicans_SC5314:117163:C:T	5	117163	C	T	SNP	5500	1.38696e-05	25	25	C5_00550C_A | C5_00540C_A-C5_00550C_A	C5_00550C_A | C5_00540C_A-C5_00550C_A	Downstream | Intergenic	Downstream variant | Intergenic variant	MODIFIER | MODIFIER	c.*4369G>A | n.117163C>T		FALSE		FALSE
Clade 1	11	Ca22chr2A_C_albicans_SC5314:2010459:A:G	2	2010459	A	G	SNP	5501	1.38684e-05	25	25	C2_09820W_A | C2_09840W_A | C2_09830C_A | C2_09850C_A	C2_09820W_A | MTW1 | C2_09830C_A | C2_09850C_A	Coding sequence | Upstream | Downstream | Downstream	Synonymous | Upstream variant | Downstream variant | Downstream variant	LOW | MODIFIER | MODIFIER | MODIFIER	c.1176A>G | c.-2704A>G | c.*2160T>C | c.*3760T>C	E392E | | |	FALSE		FALSE
Clade 1	11	Ca22chr2A_C_albicans_SC5314:2088481:C:G	2	2088481	C	G	SNP	5502	1.38619e-05	25	25	C2_10160W_A | C2_10180W_A | C2_10150W_A | C2_10170C_A | C2_10150W_A-C2_10160W_A	C2_10160W_A | IFR1 | ECS1 | C2_10170C_A | C2_10150W_A-C2_10160W_A	Upstream | Upstream | Downstream | Downstream | Intergenic	Upstream variant | Upstream variant | Downstream variant | Downstream variant | Intergenic variant	MODIFIER | MODIFIER | MODIFIER | MODIFIER | MODIFIER	c.-215C>G | c.-4750C>G | c.*2900C>G | c.*1964G>C | n.2088481C>G		FALSE		FALSE
Clade 1	11	Ca22chrRA_C_albicans_SC5314:78:T:C	R	78	T	C	SNP	5503	1.3856e-05	18	25	CR_00010C_A | CHR_START-CR_00010C_A	CR_00010C_A | CHR_START-CR_00010C_A	Downstream | Intergenic	Downstream variant | Intergenic variant	MODIFIER | MODIFIER	c.*4806A>G | n.78T>C		FALSE		FALSE
Clade 1	11	Ca22chr3A_C_albicans_SC5314:1630494:G:A	3	1630494	G	A	SNP	5504	1.3843e-05	7	25	C3_07110W_A | C3_07100C_A | C3_07120W_A | C3_07130W_A | C3_07140C_A	C3_07110W_A | C3_07100C_A | C3_07120W_A | C3_07130W_A | C3_07140C_A	Coding sequence | Upstream | Upstream | Upstream | Downstream	Missense (non-synonymous) | Upstream variant | Upstream variant | Upstream variant | Downstream variant	MODERATE | MODIFIER | MODIFIER | MODIFIER | MODIFIER	c.2329G>A | c.-4074C>T | c.-1776G>A | c.-2830G>A | c.*3830C>T	V777I | | | |	TRUE	C3_07100C_A	FALSE
Clade 1	11	Ca22chr2A_C_albicans_SC5314:2006932:A:G	2	2006932	A	G	SNP	5505	1.38411e-05	25	25	C2_09800C_A | C2_09810C_A | C2_09820W_A | C2_09810C_A-C2_09820W_A	C2_09800C_A | C2_09810C_A | C2_09820W_A | C2_09810C_A-C2_09820W_A	Upstream | Upstream | Upstream | Intergenic	Upstream variant | Upstream variant | Upstream variant | Intergenic variant	MODIFIER | MODIFIER | MODIFIER | MODIFIER	c.-4874T>C | c.-2563T>C | c.-2352A>G | n.2006932A>G		FALSE		FALSE
Clade 1	11	Ca22chr3A_C_albicans_SC5314:445414:A:G	3	445414	A	G	SNP	5506	1.38353e-05	3	25	C3_02010C_A | C3_02030W_A | C3_02060W_A | C3_02000W_A | C3_02020W_A | C3_02040C_A | C3_02050C_A | C3_02070C_A | C3_02020W_A-C3_02030W_A	C3_02010C_A | C3_02030W_A | C3_02060W_A | RAD50 | C3_02020W_A | C3_02040C_A | tE(UUC)2 | C3_02070C_A | C3_02020W_A-C3_02030W_A	Upstream | Upstream | Upstream | Downstream | Downstream | Downstream | Downstream | Downstream | Intergenic	Upstream variant | Upstream variant | Upstream variant | Downstream variant | Downstream variant | Downstream variant | Downstream variant | Downstream variant | Intergenic variant	MODIFIER | MODIFIER | MODIFIER | MODIFIER | MODIFIER | MODIFIER | MODIFIER | MODIFIER | MODIFIER	c.-2804T>C | c.-142A>G | c.-2713A>G | c.*3931A>G | c.*45A>G | c.*1188T>C | n.*2088T>C | c.*4034T>C | n.445414A>G		FALSE		FALSE
Clade 1	11	Ca22chr6A_C_albicans_SC5314:465997:G:GAAGGGAAAGGAAGGA	6	465997	G	GAAGGGAAAGGAAGGA	INDEL	5507	1.38201e-05	12	25	C6_02240C_A | C6_02250W_A | C6_02220W_A | C6_02230W_A | C6_02260C_A | C6_02270C_A | C6_02240C_A-C6_02250W_A	RPL10A | C6_02250W_A | SAR1 | C6_02230W_A | SEC27 | ALG11 | C6_02240C_A-C6_02250W_A	Upstream | Upstream | Downstream | Downstream | Downstream | Downstream | Intergenic	Upstream variant | Upstream variant | Downstream variant | Downstream variant | Downstream variant | Downstream variant | Intergenic variant	MODIFIER | MODIFIER | MODIFIER | MODIFIER | MODIFIER | MODIFIER | MODIFIER	c.-91_-90insTCCTTCCTTTCCCTT | c.-320_-319insAAGGGAAAGGAAGGA | c.*3883_*3884insAAGGGAAAGGAAGGA | c.*885_*886insAAGGGAAAGGAAGGA | c.*1669_*1670insTCCTTCCTTTCCCTT | c.*4966_*4967insTCCTTCCTTTCCCTT | n.465997_465998insAAGGGAAAGGAAGGA		FALSE		FALSE
Clade 1	11	Ca22chr3A_C_albicans_SC5314:358194:A:T	3	358194	A	T	SNP	5508	1.38155e-05	25	25	C3_01640C_A | C3_01660W_A | C3_01670W_A | C3_01610W_A | C3_01620W_A | C3_01630W_A | C3_01680C_A	C3_01640C_A | C3_01660W_A | C3_01670W_A | C3_01610W_A | C3_01620W_A | TFP1 | C3_01680C_A	Coding sequence | Upstream | Upstream | Downstream | Downstream | Downstream | Downstream	Missense (non-synonymous) | Upstream variant | Upstream variant | Downstream variant | Downstream variant | Downstream variant | Downstream variant	MODERATE | MODIFIER | MODIFIER | MODIFIER | MODIFIER | MODIFIER | MODIFIER	c.838T>A | c.-1914A>T | c.-2343A>T | c.*3531A>T | c.*2704A>T | c.*390A>T | c.*4438T>A	L280I | | | | | |	FALSE		FALSE
Clade 1	11	Ca22chr4A_C_albicans_SC5314:500589:C:A	4	500589	C	A	SNP	5509	1.38121e-05	1	25	C4_02470C_A | C4_02480C_A | C4_02490W_A | C4_02450W_A | C4_02460W_A | C4_02500C_A | C4_02480C_A-C4_02490W_A	PRE7 | TIM13 | ZCF15 | C4_02450W_A | C4_02460W_A | ADR1 | C4_02480C_A-C4_02490W_A	Upstream | Upstream | Upstream | Downstream | Downstream | Downstream | Intergenic	Upstream variant | Upstream variant | Upstream variant | Downstream variant | Downstream variant | Downstream variant | Intergenic variant	MODIFIER | MODIFIER | MODIFIER | MODIFIER | MODIFIER | MODIFIER | MODIFIER	c.-1519G>T | c.-563G>T | c.-874C>A | c.*3425C>A | c.*2459C>A | c.*3927G>T | n.500589C>A		FALSE		FALSE
Clade 1	11	Ca22chr1A_C_albicans_SC5314:1348066:G:A	1	1348066	G	A	SNP	5510	1.37976e-05	25	25	C1_06340W_A | C1_06350W_A	C1_06340W_A | C1_06350W_A	Coding sequence | Upstream	Missense (non-synonymous) | Upstream variant	MODERATE | MODIFIER	c.3226G>A | c.-2717G>A	D1076N |	FALSE		FALSE
Clade 1	11	Ca22chrRA_C_albicans_SC5314:207572:C:G	R	207572	C	G	SNP	5511	1.37951e-05	18	25	CR_00920W_A | CR_00930W_A | CR_00900W_A | CR_00910W_A | CR_00910W_A-CR_00920W_A	CCE1 | ATO10 | TRM1 | CR_00910W_A | CR_00910W_A-CR_00920W_A	Upstream | Upstream | Downstream | Downstream | Intergenic	Upstream variant | Upstream variant | Downstream variant | Downstream variant | Intergenic variant	MODIFIER | MODIFIER | MODIFIER | MODIFIER | MODIFIER	c.-151C>G | c.-2610C>G | c.*3686C>G | c.*1078C>G | n.207572C>G		FALSE		FALSE
Clade 1	11	Ca22chr5A_C_albicans_SC5314:724705:C:G	5	724705	C	G	SNP	5512	1.37901e-05	17	25	C5_03210C_A | C5_03170C_A-C5_03210C_A	C5_03210C_A | C5_03170C_A-C5_03210C_A	Downstream | Intergenic	Downstream variant | Intergenic variant	MODIFIER | MODIFIER	c.*1339G>C | n.724705C>G		FALSE		FALSE
Clade 1	11	Ca22chr3A_C_albicans_SC5314:552181:T:A	3	552181	T	A	SNP	5513	1.3789e-05	12	25	C3_02510C_A | C3_02560W_A | C3_02570W_A | C3_02500W_A | C3_02520W_A | C3_02530W_A | C3_02540C_A | C3_02550C_A | C3_02530W_A-C3_02540C_A	SAP8 | DDC1 | C3_02570W_A | PAM17 | tM(CAU)1 | YSY6 | OXR1 | DCG1 | C3_02530W_A-C3_02540C_A	Upstream | Upstream | Upstream | Downstream | Downstream | Downstream | Downstream | Downstream | Intergenic	Upstream variant | Upstream variant | Upstream variant | Downstream variant | Downstream variant | Downstream variant | Downstream variant | Downstream variant | Intergenic variant	MODIFIER | MODIFIER | MODIFIER | MODIFIER | MODIFIER | MODIFIER | MODIFIER | MODIFIER | MODIFIER	c.-2829A>T | c.-2390T>A | c.-4390T>A | c.*4403T>A | n.*1116T>A | c.*449T>A | c.*117A>T | c.*1497A>T | n.552181T>A		FALSE		FALSE
Clade 1	11	Ca22chr3A_C_albicans_SC5314:1787914:C:T	3	1787914	C	T	SNP	5514	1.3787e-05	10	25	C3_07970C_A | C3_07930C_A | C3_07950C_A | C3_07910W_A | C3_07920W_A | C3_07940W_A	TLO8 | C3_07930C_A | SRB1 | C3_07910W_A | C3_07920W_A | C3_07940W_A	Coding sequence | Upstream | Upstream | Downstream | Downstream | Downstream	Synonymous | Upstream variant | Upstream variant | Downstream variant | Downstream variant | Downstream variant	LOW | MODIFIER | MODIFIER | MODIFIER | MODIFIER | MODIFIER	c.201G>A | c.-4354G>A | c.-1737G>A | c.*4702C>T | c.*3600C>T | c.*2839C>T	T67T | | | | |	FALSE		FALSE
Clade 1	11	Ca22chrRA_C_albicans_SC5314:1064577:T:G	R	1064577	T	G	SNP	5515	1.37859e-05	25	25	CR_04900C_A | CR_04920W_A | CR_04930W_A | CR_04940W_A | CR_04910W_A | CR_04910W_A-CR_04920W_A	PGA39 | CR_04920W_A | PEX14 | CR_04940W_A | CDC43 | CR_04910W_A-CR_04920W_A	Upstream | Upstream | Upstream | Upstream | Downstream | Intergenic	Upstream variant | Upstream variant | Upstream variant | Upstream variant | Downstream variant | Intergenic variant	MODIFIER | MODIFIER | MODIFIER | MODIFIER | MODIFIER | MODIFIER	c.-3781A>C | c.-48T>G | c.-1593T>G | c.-4195T>G | c.*464T>G | n.1064577T>G		FALSE		FALSE
Clade 1	11	Ca22chr3A_C_albicans_SC5314:10608:G:T	3	10608	G	T	SNP	5516	1.37768e-05	2	25	C3_00030C_A | C3_00060W_A | C3_00040W_A | C3_00050C_A | C3_00030C_A-C3_00050C_A	C3_00030C_A | TLO7 | C3_00040W_A | C3_00050C_A | C3_00030C_A-C3_00050C_A	Upstream | Upstream | Downstream | Downstream | Intergenic	Upstream variant | Upstream variant | Downstream variant | Downstream variant | Intergenic variant	MODIFIER | MODIFIER | MODIFIER | MODIFIER | MODIFIER	c.-2511C>A | c.-3148G>T | c.*3606G>T | c.*1582C>A | n.10608G>T		FALSE		FALSE
Clade 1	11	Ca22chr5A_C_albicans_SC5314:545954:C:T	5	545954	C	T	SNP	5517	1.37589e-05	25	25	C5_02460C_A | C5_02470W_A | C5_02450W_A | C5_02460C_A-C5_02470W_A	ECM331 | INT1 | C5_02450W_A | C5_02460C_A-C5_02470W_A	Upstream | Upstream | Downstream | Intergenic	Upstream variant | Upstream variant | Downstream variant | Intergenic variant	MODIFIER | MODIFIER | MODIFIER | MODIFIER	c.-3212G>A | c.-1690C>T | c.*4732C>T | n.545954C>T		FALSE		FALSE
Clade 1	11	Ca22chrRA_C_albicans_SC5314:92464:A:C	R	92464	A	C	SNP	5518	1.37441e-05	23	25	CR_00370W_A | CR_00360C_A | CR_00380W_A | CR_00390W_A | CR_00350W_A	CR_00370W_A | LEU1 | CR_00380W_A | MMS22 | CR_00350W_A	Coding sequence | Upstream | Upstream | Upstream | Downstream	Missense (non-synonymous) | Upstream variant | Upstream variant | Upstream variant | Downstream variant	MODERATE | MODIFIER | MODIFIER | MODIFIER | MODIFIER	c.155A>C | c.-689T>G | c.-2818A>C | c.-4488A>C | c.*3201A>C	N52T | | | |	FALSE		FALSE
Clade 1	11	Ca22chr7A_C_albicans_SC5314:762638:A:G	7	762638	A	G	SNP	5519	1.37348e-05	4	25	C7_03460W_A | C7_03450C_A | C7_03470W_A | C7_03440W_A	C7_03460W_A | HSM3 | C7_03470W_A | SNG4	Coding sequence | Upstream | Upstream | Downstream	Synonymous | Upstream variant | Upstream variant | Downstream variant	LOW | MODIFIER | MODIFIER | MODIFIER	c.327A>G | c.-2699T>C | c.-2566A>G | c.*4212A>G	L109L | | |	FALSE		FALSE
Clade 1	11	Ca22chrRA_C_albicans_SC5314:129281:T:C	R	129281	T	C	SNP	5520	1.37227e-05	14	25	CR_00520C_A | CR_00540C_A | CR_00550W_A | CR_00560W_A | CR_00570W_A | CR_00530W_A | CR_00540C_A-CR_00550W_A	CRM1 | MDH1 | CR_00550W_A | NTH1 | CR_00570W_A | CR_00530W_A | CR_00540C_A-CR_00550W_A	Upstream | Upstream | Upstream | Upstream | Upstream | Downstream | Intergenic	Upstream variant | Upstream variant | Upstream variant | Upstream variant | Upstream variant | Downstream variant | Intergenic variant	MODIFIER | MODIFIER | MODIFIER | MODIFIER | MODIFIER | MODIFIER | MODIFIER	c.-3725A>G | c.-1100A>G | c.-127T>C | c.-1361T>C | c.-4758T>C | c.*2201T>C | n.129281T>C		FALSE		FALSE
Clade 1	11	Ca22chrRA_C_albicans_SC5314:1875664:C:G	R	1875664	C	G	SNP	5521	1.37213e-05	25	25	CR_08690C_A | CR_08670C_A | CR_08680C_A | CR_08710W_A | CR_08720W_A | CR_08660W_A | CR_08700C_A	ECI1 | CR_08670C_A | CR_08680C_A | CR_08710W_A | CR_08720W_A | PRP8 | ARF1	Coding sequence | Upstream | Upstream | Upstream | Upstream | Downstream | Downstream	Missense (non-synonymous) | Upstream variant | Upstream variant | Upstream variant | Upstream variant | Downstream variant | Downstream variant	MODERATE | MODIFIER | MODIFIER | MODIFIER | MODIFIER | MODIFIER | MODIFIER	c.30G>C | c.-3278G>C | c.-991G>C | c.-1038C>G | c.-3387C>G | c.*4098C>G | c.*265G>C	M10I | | | | | |	FALSE		FALSE
Clade 1	11	Ca22chr3A_C_albicans_SC5314:193210:C:T	3	193210	C	T	SNP	5522	1.37137e-05	25	25	C3_00950C_A | C3_00960W_A | C3_00970W_A | C3_00920W_A | C3_00930W_A | C3_00940W_A	C3_00950C_A | NDU1 | tG(UCC)1 | ATO1 | ATO2 | C3_00940W_A	Coding sequence | Upstream | Upstream | Downstream | Downstream | Downstream	Synonymous | Upstream variant | Upstream variant | Downstream variant | Downstream variant | Downstream variant	LOW | MODIFIER | MODIFIER | MODIFIER | MODIFIER | MODIFIER	c.975G>A | c.-1114C>T | n.-2860C>T | c.*4960C>T | c.*3061C>T | c.*356C>T	K325K | | | | |	FALSE		FALSE
Clade 1	11	Ca22chr2A_C_albicans_SC5314:316520:A:G	2	316520	A	G	SNP	5523	1.37134e-05	14	25	C2_01740C_A | C2_01750C_A | C2_01730W_A | C2_01750C_A-C2_01760C_A	C2_01740C_A | C2_01750C_A | C2_01730W_A | C2_01750C_A-C2_01760C_A	Upstream | Upstream | Downstream | Intergenic	Upstream variant | Upstream variant | Downstream variant | Intergenic variant	MODIFIER | MODIFIER | MODIFIER | MODIFIER	c.-4387T>C | c.-1377T>C | c.*4909A>G | n.316520A>G		FALSE		FALSE
Clade 1	11	Ca22chr1A_C_albicans_SC5314:3004006:C:T	1	3004006	C	T	SNP	5524	1.37117e-05	25	25	C1_13660W_A | C1_13650C_A | C1_13670W_A | C1_13640W_A | C1_13680C_A	RAD54 | C1_13650C_A | OSM2 | CUP2 | GCV3	Coding sequence | Upstream | Upstream | Downstream | Downstream	Synonymous | Upstream variant | Upstream variant | Downstream variant | Downstream variant	LOW | MODIFIER | MODIFIER | MODIFIER | MODIFIER	c.726C>T | c.-1119G>A | c.-2262C>T | c.*2547C>T | c.*4280G>A	P242P | | | |	FALSE		FALSE
Clade 1	11	Ca22chr5A_C_albicans_SC5314:235729:G:A	5	235729	G	A	SNP	5525	1.37087e-05	25	25	C5_01090C_A | C5_01080C_A	C5_01090C_A | GDS1	Coding sequence | Upstream	Synonymous | Upstream variant	LOW | MODIFIER	c.714C>T | c.-4669C>T	V238V |	FALSE		FALSE
Clade 1	11	Ca22chr5A_C_albicans_SC5314:199240:C:A	5	199240	C	A	SNP	5526	1.37009e-05	25	25	C5_00830C_A | C5_00850C_A | C5_00820W_A | C5_00840W_A | C5_00860W_A | C5_00870C_A | C5_00880C_A | C5_00860W_A-C5_00870C_A	ERV46 | C5_00850C_A | C5_00820W_A | C5_00840W_A | IMP2 | GIT4 | GIT3 | C5_00860W_A-C5_00870C_A	Upstream | Upstream | Downstream | Downstream | Downstream | Downstream | Downstream | Intergenic	Upstream variant | Upstream variant | Downstream variant | Downstream variant | Downstream variant | Downstream variant | Downstream variant | Intergenic variant	MODIFIER | MODIFIER | MODIFIER | MODIFIER | MODIFIER | MODIFIER | MODIFIER | MODIFIER	c.-2632G>T | c.-940G>T | c.*4050C>A | c.*1336C>A | c.*115C>A | c.*299G>T | c.*3350G>T | n.199240C>A		FALSE		FALSE
Clade 1	11	Ca22chr3A_C_albicans_SC5314:303914:G:A	3	303914	G	A	SNP	5527	1.37002e-05	23	25	C3_01390C_A | C3_01410C_A | C3_01430W_A | C3_01400W_A | C3_01420C_A | C3_01440C_A | C3_01450C_A | C3_01410C_A-C3_01420C_A	GEA2 | ALI1 | C3_01430W_A | END3 | C3_01420C_A | C3_01440C_A | MET18 | C3_01410C_A-C3_01420C_A	Upstream | Upstream | Upstream | Downstream | Downstream | Downstream | Downstream | Intergenic	Upstream variant | Upstream variant | Upstream variant | Downstream variant | Downstream variant | Downstream variant | Downstream variant | Intergenic variant	MODIFIER | MODIFIER | MODIFIER | MODIFIER | MODIFIER | MODIFIER | MODIFIER | MODIFIER	c.-3748C>T | c.-399C>T | c.-2800G>A | c.*1319G>A | c.*773C>T | c.*3618C>T | c.*3972C>T | n.303914G>A		FALSE		FALSE
Clade 1	11	Ca22chr3A_C_albicans_SC5314:148538:A:T	3	148538	A	T	SNP	5528	1.36957e-05	25	25	C3_00790W_A | C3_00770C_A | C3_00760W_A | C3_00780W_A	C3_00790W_A | SCL1 | ERG4 | HOS2	Coding sequence | Upstream | Downstream | Downstream	Missense (non-synonymous) | Upstream variant | Downstream variant | Downstream variant	MODERATE | MODIFIER | MODIFIER | MODIFIER	c.280A>T | c.-2617T>A | c.*3561A>T | c.*912A>T	T94S | | |	FALSE		FALSE
Clade 1	11	Ca22chr2A_C_albicans_SC5314:2145967:T:A	2	2145967	T	A	SNP	5529	1.3687e-05	25	25	C2_10360C_A-C2_10420W_A	C2_10360C_A-C2_10420W_A	Intergenic	Intergenic variant	MODIFIER	n.2145967T>A		FALSE		FALSE
Clade 1	11	Ca22chrRA_C_albicans_SC5314:264709:T:C	R	264709	T	C	SNP	5530	1.36799e-05	19	25	CR_01150C_A | CR_01160W_A | CR_01150C_A-CR_01160W_A	CTF18 | CR_01160W_A | CR_01150C_A-CR_01160W_A	Upstream | Upstream | Intergenic	Upstream variant | Upstream variant | Intergenic variant	MODIFIER | MODIFIER | MODIFIER	c.-2351A>G | c.-4387T>C | n.264709T>C		FALSE		FALSE
Clade 1	11	Ca22chr5A_C_albicans_SC5314:29706:G:A	5	29706	G	A	SNP	5531	1.36756e-05	25	25	C5_00190C_A | C5_00200C_A | C5_00210C_A | C5_00190C_A-C5_00200C_A	FAS1 | BDF1 | BRE1 | C5_00190C_A-C5_00200C_A	Upstream | Downstream | Downstream | Intergenic	Upstream variant | Downstream variant | Downstream variant | Intergenic variant	MODIFIER | MODIFIER | MODIFIER | MODIFIER	c.-45C>T | c.*1014C>T | c.*4133C>T | n.29706G>A		FALSE		FALSE
Clade 1	11	Ca22chr2A_C_albicans_SC5314:2051210:C:A	2	2051210	C	A	SNP	5532	1.36734e-05	25	25	C2_10020C_A | C2_09990C_A | C2_10000C_A | C2_10010C_A | C2_10040W_A | C2_10030C_A	C2_10020C_A | YOR1 | C2_10000C_A | C2_10010C_A | C2_10040W_A | MP65	Coding sequence | Upstream | Upstream | Upstream | Upstream | Downstream	Synonymous | Upstream variant | Upstream variant | Upstream variant | Upstream variant | Downstream variant	LOW | MODIFIER | MODIFIER | MODIFIER | MODIFIER | MODIFIER	c.597G>T | c.-3913G>T | c.-2021G>T | c.-1010G>T | c.-4941C>A | c.*2238G>T	A199A | | | | |	FALSE		FALSE
Clade 1	11	Ca22chr3A_C_albicans_SC5314:187060:T:C	3	187060	T	C	SNP	5533	1.36548e-05	22	25	C3_00920W_A | C3_00930W_A | C3_00940W_A | C3_00910W_A | C3_00910W_A-C3_00920W_A	ATO1 | ATO2 | C3_00940W_A | C3_00910W_A | C3_00910W_A-C3_00920W_A	Upstream | Upstream | Upstream | Downstream | Intergenic	Upstream variant | Upstream variant | Upstream variant | Downstream variant | Intergenic variant	MODIFIER | MODIFIER | MODIFIER | MODIFIER | MODIFIER	c.-393T>C | c.-2292T>C | c.-4109T>C | c.*1261T>C | n.187060T>C		FALSE		FALSE
Clade 1	11	Ca22chr3A_C_albicans_SC5314:196012:C:T	3	196012	C	T	SNP	5534	1.36542e-05	25	25	C3_00950C_A | C3_00970W_A | C3_00980W_A | C3_00940W_A | C3_00960W_A | C3_00960W_A-C3_00970W_A	C3_00950C_A | tG(UCC)1 | FLC1 | C3_00940W_A | NDU1 | C3_00960W_A-C3_00970W_A	Upstream | Upstream | Upstream | Downstream | Downstream | Intergenic	Upstream variant | Upstream variant | Upstream variant | Downstream variant | Downstream variant | Intergenic variant	MODIFIER | MODIFIER | MODIFIER | MODIFIER | MODIFIER | MODIFIER	c.-1828G>A | n.-58C>T | c.-2685C>T | c.*3158C>T | c.*546C>T | n.196012C>T		FALSE		FALSE
Clade 1	11	Ca22chr2A_C_albicans_SC5314:2102767:G:A	2	2102767	G	A	SNP	5535	1.36445e-05	25	25	C2_10220C_A | C2_10230W_A | C2_10240W_A | C2_10220C_A-C2_10230W_A	PHO23 | MET32 | GPD1 | C2_10220C_A-C2_10230W_A	Upstream | Upstream | Upstream | Intergenic	Upstream variant | Upstream variant | Upstream variant | Intergenic variant	MODIFIER | MODIFIER | MODIFIER | MODIFIER	c.-2302C>T | c.-21G>A | c.-4936G>A | n.2102767G>A		FALSE		FALSE
Clade 1	11	Ca22chrRA_C_albicans_SC5314:1865671:G:A	R	1865671	G	A	SNP	5536	1.36396e-05	25	25	CR_08660W_A | CR_08640C_A | CR_08650C_A	PRP8 | CR_08640C_A | CR_08650C_A	Coding sequence | Upstream | Upstream	Synonymous | Upstream variant | Upstream variant	LOW | MODIFIER | MODIFIER	c.1356G>A | c.-4399C>T | c.-1834C>T	T452T | |	FALSE		FALSE
Clade 1	11	Ca22chr2A_C_albicans_SC5314:1459172:A:AACTTACTTACTACACCACT	2	1459172	A	AACTTACTTACTACACCACT	INDEL	5537	1.36381e-05	25	25	C2_07130C_A | C2_07160W_A | C2_07140W_A | C2_07170C_A | C2_07140W_A-C2_07160W_A	RCK2 | SMF12 | C2_07140W_A | AFT2 | C2_07140W_A-C2_07160W_A	Upstream | Upstream | Downstream | Downstream | Intergenic	Upstream variant | Upstream variant | Downstream variant | Downstream variant | Intergenic variant	MODIFIER | MODIFIER | MODIFIER | MODIFIER | MODIFIER	c.-3782_-3781insAGTGGTGTAGTAAGTAAGT | c.-712_-711insACTTACTTACTACACCACT | c.*703_*704insACTTACTTACTACACCACT | c.*2826_*2827insAGTGGTGTAGTAAGTAAGT | n.1459172_1459173insACTTACTTACTACACCACT		FALSE		FALSE
Clade 1	11	Ca22chr1A_C_albicans_SC5314:519410:A:G	1	519410	A	G	SNP	5538	1.36321e-05	25	25	C1_02430C_A | C1_02440C_A | C1_02460W_A | C1_02470W_A | C1_02480W_A | C1_02450C_A | C1_02440C_A-C1_02450C_A	C1_02430C_A | C1_02440C_A | RPL10 | C1_02470W_A | PMM1 | C1_02450C_A | C1_02440C_A-C1_02450C_A	Upstream | Upstream | Upstream | Upstream | Upstream | Downstream | Intergenic	Upstream variant | Upstream variant | Upstream variant | Upstream variant | Upstream variant | Downstream variant | Intergenic variant	MODIFIER | MODIFIER | MODIFIER | MODIFIER | MODIFIER | MODIFIER | MODIFIER	c.-1885T>C | c.-241T>C | c.-1878A>G | c.-3205A>G | c.-4566A>G | c.*646T>C | n.519410A>G		FALSE		FALSE
Clade 1	11	Ca22chr5A_C_albicans_SC5314:33495:T:G	5	33495	T	G	SNP	5539	1.36308e-05	25	25	C5_00190C_A | C5_00200C_A | C5_00220W_A | C5_00210C_A | C5_00200C_A-C5_00210C_A	FAS1 | BDF1 | ROT2 | BRE1 | C5_00200C_A-C5_00210C_A	Upstream | Upstream | Upstream | Downstream | Intergenic	Upstream variant | Upstream variant | Upstream variant | Downstream variant | Intergenic variant	MODIFIER | MODIFIER | MODIFIER | MODIFIER | MODIFIER	c.-3834A>C | c.-646A>C | c.-3161T>G | c.*344A>C | n.33495T>G		FALSE		FALSE
Clade 1	11	Ca22chr1A_C_albicans_SC5314:2810709:T:A	1	2810709	T	A	SNP	5540	1.36245e-05	3	25	C1_12910W_A | C1_12890W_A | C1_12900W_A | C1_12920C_A | C1_12930C_A | C1_12940C_A | C1_12900W_A-C1_12910W_A	C1_12910W_A | C1_12890W_A | C1_12900W_A | C1_12920C_A | C1_12930C_A | C1_12940C_A | C1_12900W_A-C1_12910W_A	Upstream | Downstream | Downstream | Downstream | Downstream | Downstream | Intergenic	Upstream variant | Downstream variant | Downstream variant | Downstream variant | Downstream variant | Downstream variant | Intergenic variant	MODIFIER | MODIFIER | MODIFIER | MODIFIER | MODIFIER | MODIFIER | MODIFIER	c.-1100T>A | c.*3926T>A | c.*759T>A | c.*1655A>T | c.*2890A>T | c.*4571A>T | n.2810709T>A		FALSE		FALSE
Clade 1	11	Ca22chrRA_C_albicans_SC5314:205016:T:C	R	205016	T	C	SNP	5541	1.36183e-05	25	25	CR_00890C_A | CR_00910W_A | CR_00920W_A | CR_00880W_A | CR_00900W_A | CR_00900W_A-CR_00910W_A	CR_00890C_A | CR_00910W_A | CCE1 | CR_00880W_A | TRM1 | CR_00900W_A-CR_00910W_A	Upstream | Upstream | Upstream | Downstream | Downstream | Intergenic	Upstream variant | Upstream variant | Upstream variant | Downstream variant | Downstream variant | Intergenic variant	MODIFIER | MODIFIER | MODIFIER | MODIFIER | MODIFIER | MODIFIER	c.-3289A>G | c.-1314T>C | c.-2707T>C | c.*3810T>C | c.*1130T>C | n.205016T>C		FALSE		FALSE
Clade 1	11	Ca22chr5A_C_albicans_SC5314:320585:A:G	5	320585	A	G	SNP	5542	1.36108e-05	10	25	C5_01430C_A | C5_01410C_A | C5_01450W_A | C5_01460W_A | C5_01420W_A | C5_01440C_A	C5_01430C_A | C5_01410C_A | PRC2 | YBL053 | C5_01420W_A | C5_01440C_A	Coding sequence | Upstream | Upstream | Upstream | Downstream | Downstream	Synonymous | Upstream variant | Upstream variant | Upstream variant | Downstream variant | Downstream variant	LOW | MODIFIER | MODIFIER | MODIFIER | MODIFIER | MODIFIER	c.282T>C | c.-2623T>C | c.-2133A>G | c.-3827A>G | c.*1923A>G | c.*432T>C	D94D | | | | |	FALSE		FALSE
Clade 1	11	Ca22chr7A_C_albicans_SC5314:709873:T:C	7	709873	T	C	SNP	5543	1.358e-05	25	25	C7_03250C_A | C7_03260C_A | C7_03270W_A | C7_03240W_A | C7_03280C_A | C7_03260C_A-C7_03270W_A	PDI1 | C7_03260C_A | C7_03270W_A | C7_03240W_A | C7_03280C_A | C7_03260C_A-C7_03270W_A	Upstream | Upstream | Upstream | Downstream | Downstream | Intergenic	Upstream variant | Upstream variant | Upstream variant | Downstream variant | Downstream variant | Intergenic variant	MODIFIER | MODIFIER | MODIFIER | MODIFIER | MODIFIER | MODIFIER	c.-2605A>G | c.-748A>G | c.-807T>C | c.*4434T>C | c.*3603A>G | n.709873T>C		FALSE		FALSE
Clade 1	11	Ca22chrRA_C_albicans_SC5314:116905:C:T	R	116905	C	T	SNP	5544	1.35793e-05	8	25	CR_00470W_A | CR_00440C_A | CR_00450C_A | CR_00460C_A | CR_00480W_A | CR_00490W_A | CR_00500C_A | CR_00510C_A	CR_00470W_A | LRG1 | CR_00450C_A | CR_00460C_A | MRPL6 | CR_00490W_A | CR_00500C_A | ADE1	Coding sequence | Upstream | Upstream | Upstream | Upstream | Upstream | Downstream | Downstream	Missense (non-synonymous) | Upstream variant | Upstream variant | Upstream variant | Upstream variant | Upstream variant | Downstream variant | Downstream variant	MODERATE | MODIFIER | MODIFIER | MODIFIER | MODIFIER | MODIFIER | MODIFIER | MODIFIER	c.92C>T | c.-4282G>A | n.-3971G>A | c.-754G>A | c.-1482C>T | c.-2463C>T | n.*3792G>A | c.*4072G>A	A31V | | | | | | |	FALSE		FALSE
Clade 1	11	Ca22chrRA_C_albicans_SC5314:1348299:A:C	R	1348299	A	C	SNP	5545	1.35732e-05	25	25	CR_06340C_A | CR_06350C_A | CR_06380C_A | CR_06350C_A-CR_06380C_A	PGI1 | CR_06350C_A | CR_06380C_A | CR_06350C_A-CR_06380C_A	Upstream | Upstream | Downstream | Intergenic	Upstream variant | Upstream variant | Downstream variant | Intergenic variant	MODIFIER | MODIFIER | MODIFIER | MODIFIER	c.-3496T>G | c.-1952T>G | c.*652T>G | n.1348299A>C		FALSE		FALSE
Clade 1	11	Ca22chr5A_C_albicans_SC5314:81664:A:G	5	81664	A	G	SNP	5546	1.35714e-05	23	25	C5_00420C_A | C5_00440C_A | C5_00450C_A | C5_00410W_A | C5_00430W_A | C5_00460C_A | C5_00470C_A | C5_00450C_A-C5_00460C_A	MRP17 | VPS2 | IFG3 | C5_00410W_A | MET14 | FET33 | KRE62 | C5_00450C_A-C5_00460C_A	Upstream | Upstream | Upstream | Downstream | Downstream | Downstream | Downstream | Intergenic	Upstream variant | Upstream variant | Upstream variant | Downstream variant | Downstream variant | Downstream variant | Downstream variant | Intergenic variant	MODIFIER | MODIFIER | MODIFIER | MODIFIER | MODIFIER | MODIFIER | MODIFIER | MODIFIER	c.-3528T>C | c.-1439T>C | c.-66T>C | c.*4309A>G | c.*2172A>G | c.*453T>C | c.*2705T>C | n.81664A>G		FALSE		FALSE
Clade 1	11	Ca22chrRA_C_albicans_SC5314:137251:T:A	R	137251	T	A	SNP	5547	1.35697e-05	25	25	CR_00590W_A | CR_00560W_A | CR_00570W_A | CR_00580W_A | CR_00600C_A | CR_00580W_A-CR_00590W_A	PHO81 | NTH1 | CR_00570W_A | YRB1 | CR_00600C_A | CR_00580W_A-CR_00590W_A	Upstream | Downstream | Downstream | Downstream | Downstream | Intergenic	Upstream variant | Downstream variant | Downstream variant | Downstream variant | Downstream variant | Intergenic variant	MODIFIER | MODIFIER | MODIFIER | MODIFIER | MODIFIER | MODIFIER	c.-132T>A | c.*3886T>A | c.*1680T>A | c.*464T>A | c.*4252A>T | n.137251T>A		FALSE		FALSE
Clade 1	11	Ca22chr1A_C_albicans_SC5314:2687426:C:T	1	2687426	C	T	SNP	5548	1.35662e-05	6	25	C1_12320C_A | C1_12290C_A | C1_12310C_A | C1_12330W_A | C1_12350W_A | C1_12300W_A | C1_12340C_A	ATP19 | RBD1 | CSI2 | C1_12330W_A | C1_12350W_A | C1_12300W_A | MRPS9	Coding sequence | Upstream | Upstream | Upstream | Upstream | Downstream | Downstream	Synonymous | Upstream variant | Upstream variant | Upstream variant | Upstream variant | Downstream variant | Downstream variant	LOW | MODIFIER | MODIFIER | MODIFIER | MODIFIER | MODIFIER | MODIFIER	c.27G>A | c.-4939G>A | c.-896G>A | c.-382C>T | c.-3286C>T | c.*3453C>T | c.*1783G>A	G9G | | | | | |	FALSE		FALSE
Clade 1	11	Ca22chrRA_C_albicans_SC5314:1357323:C:T	R	1357323	C	T	SNP	5549	1.35649e-05	3	25	CR_06380C_A-CR_06420W_A	CR_06380C_A-CR_06420W_A	Intergenic	Intergenic variant	MODIFIER	n.1357323C>T		FALSE		FALSE
Clade 1	11	Ca22chr3A_C_albicans_SC5314:1659440:G:A	3	1659440	G	A	SNP	5550	1.35586e-05	18	25	C3_07220C_A | C3_07240W_A | C3_07250W_A | C3_07230W_A | C3_07260C_A | C3_07230W_A-C3_07240W_A	PRO2 | C3_07240W_A | GCD2 | DRS2 | ECM29 | C3_07230W_A-C3_07240W_A	Upstream | Upstream | Upstream | Downstream | Downstream | Intergenic	Upstream variant | Upstream variant | Upstream variant | Downstream variant | Downstream variant | Intergenic variant	MODIFIER | MODIFIER | MODIFIER | MODIFIER | MODIFIER | MODIFIER	c.-4779C>T | c.-786G>A | c.-1823G>A | c.*252G>A | c.*3383C>T | n.1659440G>A		FALSE		FALSE
Clade 1	11	Ca22chrRA_C_albicans_SC5314:2008886:A:G	R	2008886	A	G	SNP	5551	1.35527e-05	25	25	CR_09420C_A | CR_09430C_A | CR_09440C_A | CR_09450C_A | CR_09440C_A-CR_09450C_A	BGL22 | CR_09430C_A | CR_09440C_A | tD(GUC)7 | CR_09440C_A-CR_09450C_A	Upstream | Upstream | Upstream | Downstream | Intergenic	Upstream variant | Upstream variant | Upstream variant | Downstream variant | Intergenic variant	MODIFIER | MODIFIER | MODIFIER | MODIFIER | MODIFIER	c.-3124T>C | c.-2273T>C | c.-1079T>C | n.*11T>C | n.2008886A>G		FALSE		FALSE
Clade 1	11	Ca22chrRA_C_albicans_SC5314:24114:C:T	R	24114	C	T	SNP	5552	1.35472e-05	25	25	CR_00080W_A | CR_00110W_A | CR_00070W_A | CR_00090C_A | CR_00100C_A	MIS12 | CR_00110W_A | BNR1 | CR_00090C_A | EPL1	Coding sequence | Upstream | Downstream | Downstream | Downstream	Synonymous | Upstream variant | Downstream variant | Downstream variant | Downstream variant	LOW | MODIFIER | MODIFIER | MODIFIER | MODIFIER	c.2730C>T | c.-4393C>T | c.*2748C>T | c.*360G>A | c.*1165G>A	N910N | | | |	FALSE		FALSE
Clade 1	11	Ca22chr3A_C_albicans_SC5314:186057:G:T	3	186057	G	T	SNP	5553	1.35452e-05	25	25	C3_00900C_A | C3_00920W_A | C3_00930W_A | C3_00910W_A | C3_00910W_A-C3_00920W_A	AYR1 | ATO1 | ATO2 | C3_00910W_A | C3_00910W_A-C3_00920W_A	Upstream | Upstream | Upstream | Downstream | Intergenic	Upstream variant | Upstream variant | Upstream variant | Downstream variant | Intergenic variant	MODIFIER | MODIFIER | MODIFIER | MODIFIER | MODIFIER	c.-4048C>A | c.-1396G>T | c.-3295G>T | c.*258G>T | n.186057G>T		FALSE		FALSE
Clade 1	11	Ca22chr1A_C_albicans_SC5314:576036:C:T	1	576036	C	T	SNP	5554	1.35435e-05	25	25	C1_02740C_A | C1_02760W_A | C1_02730W_A | C1_02750C_A	C1_02740C_A | C1_02760W_A | C1_02730W_A | RSC2	Coding sequence | Upstream | Downstream | Downstream	Synonymous | Upstream variant | Downstream variant | Downstream variant	LOW | MODIFIER | MODIFIER | MODIFIER	c.363G>A | c.-3714C>T | c.*929C>T | c.*622G>A	E121E | | |	FALSE		FALSE
Clade 1	11	Ca22chr4A_C_albicans_SC5314:1194941:G:A	4	1194941	G	A	SNP	5555	1.35427e-05	6	25	C4_05460C_A | C4_05460C_A-C4_05530W_A	OFD1 | C4_05460C_A-C4_05530W_A	Upstream | Intergenic	Upstream variant | Intergenic variant	MODIFIER | MODIFIER	c.-2597C>T | n.1194941G>A		FALSE		FALSE
Clade 1	11	Ca22chrRA_C_albicans_SC5314:117254:T:G	R	117254	T	G	SNP	5556	1.35406e-05	25	25	CR_00470W_A | CR_00440C_A | CR_00450C_A | CR_00460C_A | CR_00480W_A | CR_00490W_A | CR_00500C_A | CR_00510C_A	CR_00470W_A | LRG1 | CR_00450C_A | CR_00460C_A | MRPL6 | CR_00490W_A | CR_00500C_A | ADE1	Coding sequence | Upstream | Upstream | Upstream | Upstream | Upstream | Downstream | Downstream	Synonymous | Upstream variant | Upstream variant | Upstream variant | Upstream variant | Upstream variant | Downstream variant | Downstream variant	LOW | MODIFIER | MODIFIER | MODIFIER | MODIFIER | MODIFIER | MODIFIER | MODIFIER	c.441T>G | c.-4631A>C | n.-4320A>C | c.-1103A>C | c.-1133T>G | c.-2114T>G | n.*3443A>C | c.*3723A>C	P147P | | | | | | |	FALSE		FALSE
Clade 1	11	Ca22chr6A_C_albicans_SC5314:106964:G:C	6	106964	G	C	SNP	5557	1.35401e-05	19	25	C6_00570C_A | C6_00580W_A | C6_00590W_A | C6_00560W_A | C6_00600C_A | C6_00610C_A | C6_00570C_A-C6_00580W_A	NHX1 | C6_00580W_A | SLY41 | C6_00560W_A | YHM2 | C6_00610C_A | C6_00570C_A-C6_00580W_A	Upstream | Upstream | Upstream | Downstream | Downstream | Downstream | Intergenic	Upstream variant | Upstream variant | Upstream variant | Downstream variant | Downstream variant | Downstream variant | Intergenic variant	MODIFIER | MODIFIER | MODIFIER | MODIFIER | MODIFIER | MODIFIER | MODIFIER	c.-1035C>G | c.-385G>C | c.-908G>C | c.*3177G>C | c.*2722C>G | c.*4203C>G | n.106964G>C		FALSE		FALSE
Clade 1	11	Ca22chr6A_C_albicans_SC5314:871327:C:G	6	871327	C	G	SNP	5558	1.35381e-05	10	25	C6_04030W_A | C6_03990C_A-C6_04030W_A	ALG2 | C6_03990C_A-C6_04030W_A	Upstream | Intergenic	Upstream variant | Intergenic variant	MODIFIER | MODIFIER	c.-4974C>G | n.871327C>G		FALSE		FALSE
Clade 1	11	Ca22chr1A_C_albicans_SC5314:2008455:G:A	1	2008455	G	A	SNP	5559	1.35323e-05	25	25	C1_09170W_A | C1_09150W_A | C1_09160W_A | C1_09160W_A-C1_09170W_A	CTA8 | AOX2 | AOX1 | C1_09160W_A-C1_09170W_A	Upstream | Downstream | Downstream | Intergenic	Upstream variant | Downstream variant | Downstream variant | Intergenic variant	MODIFIER | MODIFIER | MODIFIER | MODIFIER	c.-1805G>A | c.*2593G>A | c.*108G>A | n.2008455G>A		FALSE		FALSE
Clade 1	11	Ca22chr3A_C_albicans_SC5314:250632:C:T	3	250632	C	T	SNP	5560	1.35285e-05	25	25	C3_01200W_A | C3_01190C_A	UTP20 | C3_01190C_A	Coding sequence | Upstream	Missense (non-synonymous) | Upstream variant	MODERATE | MODIFIER	c.671C>T | c.-1043G>A	T224I |	FALSE		FALSE
Clade 1	11	Ca22chrRA_C_albicans_SC5314:201241:G:A	R	201241	G	A	SNP	5561	1.35274e-05	16	25	CR_00850C_A | CR_00860C_A | CR_00870C_A | CR_00900W_A | CR_00880W_A | CR_00890C_A | CR_00880W_A-CR_00890C_A	GSL2 | TMA19 | CR_00870C_A | TRM1 | CR_00880W_A | CR_00890C_A | CR_00880W_A-CR_00890C_A	Upstream | Upstream | Upstream | Upstream | Downstream | Downstream | Intergenic	Upstream variant | Upstream variant | Upstream variant | Upstream variant | Downstream variant | Downstream variant | Intergenic variant	MODIFIER | MODIFIER | MODIFIER | MODIFIER | MODIFIER | MODIFIER | MODIFIER	c.-4147C>T | c.-2781C>T | c.-1374C>T | c.-975G>A | c.*35G>A | c.*226C>T | n.201241G>A		FALSE		FALSE
Clade 1	11	Ca22chrRA_C_albicans_SC5314:1856106:C:T	R	1856106	C	T	SNP	5562	1.3523e-05	25	25	CR_08610W_A | CR_08580C_A | CR_08600C_A | CR_08630W_A | CR_08590W_A | CR_08620C_A | CR_08640C_A	CR_08610W_A | CR_08580C_A | PEX19 | CDC23 | CR_08590W_A | CR_08620C_A | CR_08640C_A	Coding sequence | Upstream | Upstream | Upstream | Downstream | Downstream | Downstream	Synonymous | Upstream variant | Upstream variant | Upstream variant | Downstream variant | Downstream variant | Downstream variant	LOW | MODIFIER | MODIFIER | MODIFIER | MODIFIER | MODIFIER | MODIFIER	c.153C>T | c.-4507G>A | c.-960G>A | c.-1523C>T | c.*2047C>T | c.*322G>A | c.*3403G>A	S51S | | | | | |	FALSE		FALSE
Clade 1	11	Ca22chrRA_C_albicans_SC5314:429027:T:C	R	429027	T	C	SNP	5563	1.35134e-05	2	25	CR_01960C_A | CR_01930C_A | CR_01920W_A | CR_01950W_A | CR_01970C_A | CR_01980C_A | CR_01990C_A	MRS2 | BIO2 | BIO3 | CR_01950W_A | VMA4 | CRC1 | SPC98	Coding sequence | Upstream | Downstream | Downstream | Downstream | Downstream | Downstream	Synonymous | Upstream variant | Downstream variant | Downstream variant | Downstream variant | Downstream variant | Downstream variant	LOW | MODIFIER | MODIFIER | MODIFIER | MODIFIER | MODIFIER | MODIFIER	c.906A>G | c.-2682A>G | c.*4361T>C | c.*641T>C | c.*1271A>G | c.*2347A>G | c.*4197A>G	A302A | | | | | |	FALSE		FALSE
Clade 1	11	Ca22chr1A_C_albicans_SC5314:1539794:T:A	1	1539794	T	A	SNP	5564	1.35126e-05	13	25	C1_07160C_A | C1_07170C_A | C1_07180W_A | C1_07190W_A | C1_07150W_A | C1_07170C_A-C1_07180W_A	C1_07160C_A | ZCF23 | CCS1 | SOG2 | C1_07150W_A | C1_07170C_A-C1_07180W_A	Upstream | Upstream | Upstream | Upstream | Downstream | Intergenic	Upstream variant | Upstream variant | Upstream variant | Upstream variant | Downstream variant | Intergenic variant	MODIFIER | MODIFIER | MODIFIER | MODIFIER | MODIFIER | MODIFIER	c.-4440A>T | c.-1409A>T | c.-882T>A | c.-2420T>A | c.*4791T>A | n.1539794T>A		FALSE		FALSE
Clade 1	11	Ca22chr4A_C_albicans_SC5314:703060:T:C	4	703060	T	C	SNP	5565	1.35125e-05	2	25	C4_03350C_A | C4_03340C_A | C4_03320W_A | C4_03330W_A | C4_03360C_A | C4_03370C_A	AIF1 | CPD2 | C4_03320W_A | IPK1 | VTC4 | C4_03370C_A	Coding sequence | Upstream | Downstream | Downstream | Downstream | Downstream	Synonymous | Upstream variant | Downstream variant | Downstream variant | Downstream variant | Downstream variant	LOW | MODIFIER | MODIFIER | MODIFIER | MODIFIER | MODIFIER	c.960A>G | c.-776A>G | c.*4228T>C | c.*2261T>C | c.*1361A>G | c.*4337A>G	Q320Q | | | | |	FALSE		FALSE
Clade 1	11	Ca22chr1A_C_albicans_SC5314:879568:ACAC:A	1	879568	ACAC	A	INDEL	5566	1.35073e-05	25	25	C1_04200C_A | C1_04210C_A | C1_04220C_A | C1_04230W_A | C1_04260W_A | C1_04240C_A | C1_04250C_A | C1_04270C_A | C1_04280C_A | C1_04220C_A-C1_04230W_A	C1_04200C_A | CDC3 | C1_04220C_A | RPN13 | HHT21 | HHF1 | C1_04250C_A | C1_04270C_A | C1_04280C_A | C1_04220C_A-C1_04230W_A	Upstream | Upstream | Upstream | Upstream | Upstream | Downstream | Downstream | Downstream | Downstream | Intergenic	Upstream variant | Upstream variant | Upstream variant | Upstream variant | Upstream variant | Downstream variant | Downstream variant | Downstream variant | Downstream variant | Intergenic variant	MODIFIER | MODIFIER | MODIFIER | MODIFIER | MODIFIER | MODIFIER | MODIFIER | MODIFIER | MODIFIER | MODIFIER	c.-4180_-4178delGTG | c.-1780_-1778delGTG | c.-260_-258delGTG | c.-67_-65delCAC | c.-2596_-2594delCAC | c.*1369_*1371delGTG | c.*1797_*1799delGTG | c.*3348_*3350delGTG | c.*4979_*4981delGTG | n.879569_879571delCAC		FALSE		FALSE
Clade 1	11	Ca22chr3A_C_albicans_SC5314:105763:C:T	3	105763	C	T	SNP	5567	1.35018e-05	25	25	C3_00650W_A | C3_00660W_A | C3_00630W_A | C3_00640W_A | C3_00640W_A-C3_00650W_A	NGT1 | C3_00660W_A | C3_00630W_A | C3_00640W_A | C3_00640W_A-C3_00650W_A	Upstream | Upstream | Downstream | Downstream | Intergenic	Upstream variant | Upstream variant | Downstream variant | Downstream variant | Intergenic variant	MODIFIER | MODIFIER | MODIFIER | MODIFIER | MODIFIER	c.-1606C>T | c.-3323C>T | c.*2718C>T | c.*448C>T | n.105763C>T		FALSE		FALSE
Clade 1	11	Ca22chrRA_C_albicans_SC5314:1357905:C:T	R	1357905	C	T	SNP	5568	1.34982e-05	19	25	CR_06380C_A-CR_06420W_A	CR_06380C_A-CR_06420W_A	Intergenic	Intergenic variant	MODIFIER	n.1357905C>T		FALSE		FALSE
Clade 1	11	Ca22chr3A_C_albicans_SC5314:308140:G:A	3	308140	G	A	SNP	5569	1.34969e-05	25	25	C3_01450C_A | C3_01410C_A | C3_01420C_A | C3_01440C_A | C3_01430W_A | C3_01460C_A	MET18 | ALI1 | C3_01420C_A | C3_01440C_A | C3_01430W_A | FOX3	Coding sequence | Upstream | Upstream | Upstream | Downstream | Downstream	Synonymous | Upstream variant | Upstream variant | Upstream variant | Downstream variant | Downstream variant	LOW | MODIFIER | MODIFIER | MODIFIER | MODIFIER | MODIFIER	c.2998C>T | c.-4625C>T | c.-3070C>T | c.-301C>T | c.*767G>A | c.*3302C>T	L1000L | | | | |	FALSE		FALSE
Clade 1	11	Ca22chrRA_C_albicans_SC5314:140859:T:C	R	140859	T	C	SNP	5570	1.34818e-05	23	25	CR_00590W_A | CR_00610W_A | CR_00580W_A | CR_00600C_A	PHO81 | IFF4 | YRB1 | CR_00600C_A	Coding sequence | Upstream | Downstream | Downstream	Synonymous | Upstream variant | Downstream variant | Downstream variant	LOW | MODIFIER | MODIFIER | MODIFIER	c.3477T>C | c.-4164T>C | c.*4072T>C | c.*644A>G	F1159F | | |	FALSE		FALSE
Clade 1	11	Ca22chr3A_C_albicans_SC5314:1642650:C:T	3	1642650	C	T	SNP	5571	1.34783e-05	20	25	C3_07170C_A | C3_07160W_A | C3_07180C_A | C3_07170C_A-C3_07180C_A	C3_07170C_A | PGA32 | BMT1 | C3_07170C_A-C3_07180C_A	Upstream | Downstream | Downstream | Intergenic	Upstream variant | Downstream variant | Downstream variant | Intergenic variant	MODIFIER | MODIFIER | MODIFIER | MODIFIER	c.-1059G>A | c.*3461C>T | c.*1012G>A | n.1642650C>T		FALSE		FALSE
Clade 1	11	Ca22chr3A_C_albicans_SC5314:257491:ATATATAAAAAGG:A	3	257491	ATATATAAAAAGG	A	INDEL	5572	1.3462e-05	18	25	C3_01220W_A | C3_01200W_A | C3_01210C_A | C3_01230C_A | C3_01240C_A | C3_01200W_A-C3_01210C_A	C3_01220W_A | UTP20 | C3_01210C_A | C3_01230C_A | tR(CCU)1 | C3_01200W_A-C3_01210C_A	Upstream | Downstream | Downstream | Downstream | Downstream | Intergenic	Upstream variant | Downstream variant | Downstream variant | Downstream variant | Downstream variant | Intergenic variant	MODIFIER | MODIFIER | MODIFIER | MODIFIER | MODIFIER | MODIFIER	c.-2299_-2288delTATATAAAAAGG | c.*28_*39delTATATAAAAAGG | c.*38_*49delCCTTTTTATATA | c.*3331_*3342delCCTTTTTATATA | n.*4302_*4313delCCTTTTTATATA | n.257492_257503delTATATAAAAAGG		FALSE		FALSE
Clade 1	11	Ca22chr5A_C_albicans_SC5314:564994:T:TTC	5	564994	T	TTC	INDEL	5573	1.34611e-05	1	25	C5_02510C_A | C5_02530W_A | C5_02520W_A | C5_02540C_A | C5_02550C_A | C5_02520W_A-C5_02530W_A	C5_02510C_A | UAP1 | C5_02520W_A | SPR28 | UTP13 | C5_02520W_A-C5_02530W_A	Upstream | Upstream | Downstream | Downstream | Downstream | Intergenic	Upstream variant | Upstream variant | Downstream variant | Downstream variant | Downstream variant | Intergenic variant	MODIFIER | MODIFIER | MODIFIER | MODIFIER | MODIFIER | MODIFIER	c.-4534_-4533insGA | c.-55_-54insTC | c.*1201_*1202insTC | c.*1649_*1650insGA | c.*3086_*3087insGA | n.564994_564995insTC		FALSE		FALSE
Clade 1	11	Ca22chr3A_C_albicans_SC5314:360882:A:G	3	360882	A	G	SNP	5574	1.34592e-05	25	25	C3_01670W_A | C3_01640C_A | C3_01690W_A | C3_01630W_A | C3_01660W_A | C3_01680C_A	C3_01670W_A | C3_01640C_A | C3_01690W_A | TFP1 | C3_01660W_A | C3_01680C_A	Coding sequence | Upstream | Upstream | Downstream | Downstream | Downstream	Missense (non-synonymous) | Upstream variant | Upstream variant | Downstream variant | Downstream variant | Downstream variant	MODERATE | MODIFIER | MODIFIER | MODIFIER | MODIFIER | MODIFIER	c.346A>G | c.-1851T>C | c.-4366A>G | c.*3078A>G | c.*424A>G | c.*1750T>C	T116A | | | | |	FALSE		FALSE
Clade 1	11	Ca22chr5A_C_albicans_SC5314:546238:C:G	5	546238	C	G	SNP	5575	1.3448e-05	25	25	C5_02460C_A | C5_02470W_A | C5_02460C_A-C5_02470W_A	ECM331 | INT1 | C5_02460C_A-C5_02470W_A	Upstream | Upstream | Intergenic	Upstream variant | Upstream variant | Intergenic variant	MODIFIER | MODIFIER | MODIFIER	c.-3496G>C | c.-1406C>G | n.546238C>G		FALSE		FALSE
Clade 1	11	Ca22chrRA_C_albicans_SC5314:306389:AACAAACAACAAACG:A	R	306389	AACAAACAACAAACG	A	INDEL	5576	1.34342e-05	2	25	CR_01270C_A | CR_01280C_A | CR_01300W_A | CR_01260W_A | CR_01290C_A | CR_01280C_A-CR_01290C_A	FTH2 | CR_01280C_A | CR_01300W_A | CR_01260W_A | CWH43 | CR_01280C_A-CR_01290C_A	Upstream | Upstream | Upstream | Downstream | Downstream | Intergenic	Upstream variant | Upstream variant | Upstream variant | Downstream variant | Downstream variant | Intergenic variant	MODIFIER | MODIFIER | MODIFIER | MODIFIER | MODIFIER | MODIFIER	c.-1400_-1387delCGTTTGTTGTTTGT | c.-58_-45delCGTTTGTTGTTTGT | c.-4436_-4423delACAAACAACAAACG | c.*3316_*3329delACAAACAACAAACG | c.*827_*840delCGTTTGTTGTTTGT | n.306390_306403delACAAACAACAAACG		FALSE		FALSE
Clade 1	11	Ca22chr2A_C_albicans_SC5314:1886622:G:T	2	1886622	G	T	SNP	5577	1.34332e-05	25	25	C2_09200W_A | C2_09210W_A | C2_09220W_A | C2_09150W_A | C2_09160W_A | C2_09170W_A | C2_09180W_A | C2_09230C_A | C2_09180W_A-C2_09200W_A	tP(UGG)2 | C2_09210W_A | DDR48 | MIT1 | C2_09160W_A | SLP2 | C2_09180W_A | KIS1 | C2_09180W_A-C2_09200W_A	Upstream | Upstream | Upstream | Downstream | Downstream | Downstream | Downstream | Downstream | Intergenic	Upstream variant | Upstream variant | Upstream variant | Downstream variant | Downstream variant | Downstream variant | Downstream variant | Downstream variant | Intergenic variant	MODIFIER | MODIFIER | MODIFIER | MODIFIER | MODIFIER | MODIFIER | MODIFIER | MODIFIER | MODIFIER	n.-1410G>T | c.-2533G>T | c.-3247G>T | c.*4564G>T | c.*3200G>T | c.*2161G>T | c.*667G>T | c.*4386C>A | n.1886622G>T		TRUE	C2_09220W_A	FALSE
Clade 1	11	Ca22chr2A_C_albicans_SC5314:2012380:G:T	2	2012380	G	T	SNP	5578	1.34293e-05	14	25	C2_09840W_A | C2_09820W_A | C2_09830C_A | C2_09850C_A | C2_09860C_A | C2_09820W_A-C2_09830C_A	MTW1 | C2_09820W_A | C2_09830C_A | C2_09850C_A | C2_09860C_A | C2_09820W_A-C2_09830C_A	Upstream | Downstream | Downstream | Downstream | Downstream | Intergenic	Upstream variant | Downstream variant | Downstream variant | Downstream variant | Downstream variant | Intergenic variant	MODIFIER | MODIFIER | MODIFIER | MODIFIER | MODIFIER | MODIFIER	c.-783G>T | c.*1273G>T | c.*239C>A | c.*1839C>A | c.*3509C>A | n.2012380G>T		FALSE		FALSE
Clade 1	11	Ca22chr3A_C_albicans_SC5314:233967:A:G	3	233967	A	G	SNP	5579	1.3417e-05	25	25	C3_01130C_A | C3_01150C_A | C3_01160W_A | C3_01140W_A | C3_01150C_A-C3_01160W_A	C3_01130C_A | C3_01150C_A | MSS4 | C3_01140W_A | C3_01150C_A-C3_01160W_A	Upstream | Upstream | Upstream | Downstream | Intergenic	Upstream variant | Upstream variant | Upstream variant | Downstream variant | Intergenic variant	MODIFIER | MODIFIER | MODIFIER | MODIFIER | MODIFIER	c.-3905T>C | c.-378T>C | c.-2528A>G | c.*1909A>G | n.233967A>G		FALSE		FALSE
Clade 1	11	Ca22chr6A_C_albicans_SC5314:276334:G:C	6	276334	G	C	SNP	5580	1.34047e-05	7	25	C6_01380C_A | C6_01390W_A | C6_01400W_A | C6_01360W_A | C6_01370W_A | C6_01410C_A | C6_01380C_A-C6_01390W_A	C6_01380C_A | HOC1 | C6_01400W_A | C6_01360W_A | C6_01370W_A | OYE2 | C6_01380C_A-C6_01390W_A	Upstream | Upstream | Upstream | Downstream | Downstream | Downstream | Intergenic	Upstream variant | Upstream variant | Upstream variant | Downstream variant | Downstream variant | Downstream variant | Intergenic variant	MODIFIER | MODIFIER | MODIFIER | MODIFIER | MODIFIER | MODIFIER | MODIFIER	c.-166C>G | c.-183G>C | c.-2476G>C | c.*3655G>C | c.*830G>C | c.*4768C>G | n.276334G>C		FALSE		FALSE
Clade 1	11	Ca22chr3A_C_albicans_SC5314:304340:A:T	3	304340	A	T	SNP	5581	1.34024e-05	19	25	C3_01390C_A | C3_01410C_A | C3_01430W_A | C3_01400W_A | C3_01420C_A | C3_01440C_A | C3_01450C_A | C3_01410C_A-C3_01420C_A	GEA2 | ALI1 | C3_01430W_A | END3 | C3_01420C_A | C3_01440C_A | MET18 | C3_01410C_A-C3_01420C_A	Upstream | Upstream | Upstream | Downstream | Downstream | Downstream | Downstream | Intergenic	Upstream variant | Upstream variant | Upstream variant | Downstream variant | Downstream variant | Downstream variant | Downstream variant | Intergenic variant	MODIFIER | MODIFIER | MODIFIER | MODIFIER | MODIFIER | MODIFIER | MODIFIER | MODIFIER	c.-4174T>A | c.-825T>A | c.-2374A>T | c.*1745A>T | c.*347T>A | c.*3192T>A | c.*3546T>A | n.304340A>T		FALSE		FALSE
Clade 1	11	Ca22chr2A_C_albicans_SC5314:2091123:T:C	2	2091123	T	C	SNP	5582	1.33912e-05	25	25	C2_10170C_A | C2_10180W_A | C2_10200W_A | C2_10160W_A | C2_10190C_A	C2_10170C_A | IFR1 | C2_10200W_A | C2_10160W_A | OCA1	Coding sequence | Upstream | Upstream | Downstream | Downstream	Synonymous | Upstream variant | Upstream variant | Downstream variant | Downstream variant	LOW | MODIFIER | MODIFIER | MODIFIER | MODIFIER	c.171A>G | c.-2108T>C | c.-4576T>C | c.*1171T>C | c.*3423A>G	L57L | | | |	FALSE		FALSE
Clade 1	11	Ca22chr3A_C_albicans_SC5314:162265:A:G	3	162265	A	G	SNP	5583	1.33909e-05	4	25	C3_00810C_A | C3_00820W_A | C3_00800W_A | C3_00830C_A | C3_00810C_A-C3_00820W_A	FOX2 | SCT1 | MIH1 | C3_00830C_A | C3_00810C_A-C3_00820W_A	Upstream | Upstream | Downstream | Downstream | Intergenic	Upstream variant | Upstream variant | Downstream variant | Downstream variant | Intergenic variant	MODIFIER | MODIFIER | MODIFIER | MODIFIER | MODIFIER	c.-1579T>C | c.-582A>G | c.*4535A>G | c.*3060T>C | n.162265A>G		FALSE		FALSE
Clade 1	11	Ca22chr2A_C_albicans_SC5314:2146072:C:T	2	2146072	C	T	SNP	5584	1.33875e-05	11	25	C2_10360C_A-C2_10420W_A	C2_10360C_A-C2_10420W_A	Intergenic	Intergenic variant	MODIFIER	n.2146072C>T		FALSE		FALSE
Clade 1	11	Ca22chr1A_C_albicans_SC5314:2272967:CCA:C	1	2272967	CCA	C	INDEL	5585	1.33849e-05	1	25	C1_10290W_A | C1_10270C_A | C1_10280C_A | C1_10300W_A	GCA1 | SFH5 | C1_10280C_A | MNN12	Coding sequence | Upstream | Upstream | Upstream	Frameshift | Upstream variant | Upstream variant | Upstream variant	HIGH | MODIFIER | MODIFIER | MODIFIER	c.1571_1572delCA | c.-4698_-4697delTG | c.-3748_-3747delTG | c.-3292_-3291delCA	T524fs | | |	FALSE		FALSE
Clade 1	11	Ca22chr3A_C_albicans_SC5314:1641988:G:A	3	1641988	G	A	SNP	5586	1.3384e-05	20	25	C3_07150C_A | C3_07170C_A | C3_07160W_A | C3_07180C_A | C3_07170C_A-C3_07180C_A	RPS12 | C3_07170C_A | PGA32 | BMT1 | C3_07170C_A-C3_07180C_A	Upstream | Upstream | Downstream | Downstream | Intergenic	Upstream variant | Upstream variant | Downstream variant | Downstream variant | Intergenic variant	MODIFIER | MODIFIER | MODIFIER | MODIFIER | MODIFIER	c.-4996C>T | c.-397C>T | c.*2799G>A | c.*1674C>T | n.1641988G>A		FALSE		FALSE
Clade 1	11	Ca22chr5A_C_albicans_SC5314:544811:G:C	5	544811	G	C	SNP	5587	1.33756e-05	9	25	C5_02460C_A | C5_02470W_A | C5_02450W_A | C5_02460C_A-C5_02470W_A	ECM331 | INT1 | C5_02450W_A | C5_02460C_A-C5_02470W_A	Upstream | Upstream | Downstream | Intergenic	Upstream variant | Upstream variant | Downstream variant | Intergenic variant	MODIFIER | MODIFIER | MODIFIER | MODIFIER	c.-2069C>G | c.-2833G>C | c.*3589G>C | n.544811G>C		FALSE		FALSE
Clade 1	11	Ca22chr4A_C_albicans_SC5314:1564713:C:T	4	1564713	C	T	SNP	5588	1.33743e-05	25	25	C4_07080C_A | C4_07060W_A | C4_07070W_A | C4_07090C_A | C4_07100C_A	C4_07080C_A | C4_07060W_A | CTA6 | TRP4 | C4_07100C_A	Coding sequence | Downstream | Downstream | Downstream | Downstream	Missense (non-synonymous) | Downstream variant | Downstream variant | Downstream variant | Downstream variant	MODERATE | MODIFIER | MODIFIER | MODIFIER | MODIFIER	c.1366G>A | c.*2564C>T | c.*1797C>T | c.*1951G>A | c.*3311G>A	D456N | | | |	FALSE		FALSE
Clade 1	11	Ca22chr2A_C_albicans_SC5314:2098588:T:C	2	2098588	T	C	SNP	5589	1.33741e-05	25	25	C2_10190C_A | C2_10210C_A | C2_10230W_A | C2_10180W_A | C2_10200W_A | C2_10220C_A | C2_10210C_A-C2_10220C_A	OCA1 | RAS1 | MET32 | IFR1 | C2_10200W_A | PHO23 | C2_10210C_A-C2_10220C_A	Upstream | Upstream | Upstream | Downstream | Downstream | Downstream | Intergenic	Upstream variant | Upstream variant | Upstream variant | Downstream variant | Downstream variant | Downstream variant | Intergenic variant	MODIFIER | MODIFIER | MODIFIER | MODIFIER | MODIFIER | MODIFIER | MODIFIER	c.-3233A>G | c.-1117A>G | c.-4200T>C | c.*4245T>C | c.*2374T>C | c.*432A>G | n.2098588T>C		FALSE		FALSE
Clade 1	11	Ca22chr2A_C_albicans_SC5314:2052110:C:T	2	2052110	C	T	SNP	5590	1.33727e-05	25	25	C2_09990C_A | C2_10000C_A | C2_10010C_A | C2_10020C_A | C2_10040W_A | C2_10030C_A | C2_10020C_A-C2_10030C_A	YOR1 | C2_10000C_A | C2_10010C_A | C2_10020C_A | C2_10040W_A | MP65 | C2_10020C_A-C2_10030C_A	Upstream | Upstream | Upstream | Upstream | Upstream | Downstream | Intergenic	Upstream variant | Upstream variant | Upstream variant | Upstream variant | Upstream variant | Downstream variant | Intergenic variant	MODIFIER | MODIFIER | MODIFIER | MODIFIER | MODIFIER | MODIFIER | MODIFIER	c.-4813G>A | c.-2921G>A | c.-1910G>A | c.-304G>A | c.-4041C>T | c.*1338G>A | n.2052110C>T		FALSE		FALSE
Clade 1	11	Ca22chr5A_C_albicans_SC5314:22562:C:T	5	22562	C	T	SNP	5591	1.33683e-05	25	25	C5_00180W_A | C5_00150C_A | C5_00160W_A | C5_00170W_A | C5_00190C_A	VIP1 | C5_00150C_A | C5_00160W_A | C5_00170W_A | FAS1	Coding sequence | Upstream | Downstream | Downstream | Downstream	Synonymous | Upstream variant | Downstream variant | Downstream variant | Downstream variant	LOW | MODIFIER | MODIFIER | MODIFIER | MODIFIER	c.1266C>T | c.-4533G>A | c.*3680C>T | c.*2469C>T | c.*986G>A	T422T | | | |	FALSE		FALSE
Clade 1	11	Ca22chr3A_C_albicans_SC5314:1630706:C:T	3	1630706	C	T	SNP	5592	1.3368e-05	7	25	C3_07110W_A | C3_07100C_A | C3_07120W_A | C3_07130W_A | C3_07140C_A	C3_07110W_A | C3_07100C_A | C3_07120W_A | C3_07130W_A | C3_07140C_A	Coding sequence | Upstream | Upstream | Upstream | Downstream	Synonymous | Upstream variant | Upstream variant | Upstream variant | Downstream variant	LOW | MODIFIER | MODIFIER | MODIFIER | MODIFIER	c.2541C>T | c.-4286G>A | c.-1564C>T | c.-2618C>T | c.*3618G>A	D847D | | | |	TRUE	C3_07100C_A	FALSE
Clade 1	11	Ca22chr2A_C_albicans_SC5314:1299269:A:G	2	1299269	A	G	SNP	5593	1.33666e-05	25	25	C2_06350C_A | C2_06340W_A | C2_06360C_A | C2_06370C_A | C2_06390C_A | C2_06400C_A | C2_06350C_A-C2_06360C_A	C2_06350C_A | EFH1 | MAK16 | SCP1 | IMH3 | C2_06400C_A | C2_06350C_A-C2_06360C_A	Upstream | Downstream | Downstream | Downstream | Downstream | Downstream | Intergenic	Upstream variant | Downstream variant | Downstream variant | Downstream variant | Downstream variant | Downstream variant | Intergenic variant	MODIFIER | MODIFIER | MODIFIER | MODIFIER | MODIFIER | MODIFIER | MODIFIER	c.-70T>C | c.*1796A>G | c.*651T>C | c.*1915T>C | c.*2930T>C | n.*4146T>C | n.1299269A>G		FALSE		FALSE
Clade 1	11	Ca22chr3A_C_albicans_SC5314:322624:G:A	3	322624	G	A	SNP	5594	1.33649e-05	25	25	C3_01510W_A | C3_01500C_A | C3_01490W_A | C3_01520C_A | C3_01530C_A	C3_01510W_A | BZZ1 | RPS7A | C3_01520C_A | CAS4	Coding sequence | Upstream | Downstream | Downstream | Downstream	Missense (non-synonymous) | Upstream variant | Downstream variant | Downstream variant | Downstream variant	MODERATE | MODIFIER | MODIFIER | MODIFIER | MODIFIER	c.1811G>A | c.-2593C>T | c.*4734G>A | c.*215C>T | c.*1545C>T	S604N | | | |	FALSE		FALSE
Clade 1	11	Ca22chr7A_C_albicans_SC5314:948330:T:A	7	948330	T	A	SNP	5595	1.33647e-05	25	25	C7_04360C_A | C7_04360C_A-CHR_END	TLO16 | C7_04360C_A-CHR_END	Upstream | Intergenic	Upstream variant | Intergenic variant	MODIFIER | MODIFIER	c.-4978A>T | n.948330T>A		FALSE		FALSE
Clade 1	11	Ca22chr3A_C_albicans_SC5314:151513:T:A	3	151513	T	A	SNP	5596	1.33604e-05	25	25	C3_00800W_A | C3_00780W_A | C3_00790W_A | C3_00790W_A-C3_00800W_A	MIH1 | HOS2 | C3_00790W_A | C3_00790W_A-C3_00800W_A	Upstream | Downstream | Downstream | Intergenic	Upstream variant | Downstream variant | Downstream variant | Intergenic variant	MODIFIER | MODIFIER | MODIFIER | MODIFIER	c.-3533T>A | c.*3887T>A | c.*819T>A | n.151513T>A		FALSE		FALSE
Clade 1	11	Ca22chr4A_C_albicans_SC5314:191510:G:A	4	191510	G	A	SNP	5597	1.33604e-05	14	25	C4_00970C_A | C4_00990W_A | C4_00980C_A | C4_00970C_A-C4_00980C_A	MDN1 | C4_00990W_A | MRV1 | C4_00970C_A-C4_00980C_A	Upstream | Upstream | Downstream | Intergenic	Upstream variant | Upstream variant | Downstream variant | Intergenic variant	MODIFIER | MODIFIER | MODIFIER | MODIFIER	c.-372C>T | c.-3664G>A | c.*642C>T | n.191510G>A		FALSE		FALSE
Clade 1	11	Ca22chr3A_C_albicans_SC5314:889214:A:G	3	889214	A	G	SNP	5598	1.33505e-05	9	25	C3_04270C_A | C3_04260W_A | C3_04290C_A | C3_04300C_A | C3_04270C_A-C3_04290C_A	CTP1 | C3_04260W_A | SNF5 | POL1 | C3_04270C_A-C3_04290C_A	Upstream | Downstream | Downstream | Downstream | Intergenic	Upstream variant | Downstream variant | Downstream variant | Downstream variant | Intergenic variant	MODIFIER | MODIFIER | MODIFIER | MODIFIER | MODIFIER	c.-1273T>C | c.*2448A>G | c.*1651T>C | c.*4032T>C | n.889214A>G		FALSE		FALSE
Clade 1	11	Ca22chr2A_C_albicans_SC5314:2087431:T:G	2	2087431	T	G	SNP	5599	1.33496e-05	25	25	C2_10160W_A | C2_10140W_A | C2_10150W_A | C2_10170C_A | C2_10150W_A-C2_10160W_A	C2_10160W_A | UBP8 | ECS1 | C2_10170C_A | C2_10150W_A-C2_10160W_A	Upstream | Downstream | Downstream | Downstream | Intergenic	Upstream variant | Downstream variant | Downstream variant | Downstream variant | Intergenic variant	MODIFIER | MODIFIER | MODIFIER | MODIFIER | MODIFIER	c.-1265T>G | c.*4460T>G | c.*1850T>G | c.*3014A>C | n.2087431T>G		FALSE		FALSE
Clade 1	11	Ca22chr3A_C_albicans_SC5314:1694820:T:C	3	1694820	T	C	SNP	5600	1.33475e-05	25	25	C3_07380W_A | C3_07400W_A | C3_07420W_A | C3_07350W_A | C3_07360W_A | C3_07370W_A | C3_07390C_A | C3_07410C_A	C3_07380W_A | C3_07400W_A | C3_07420W_A | C3_07350W_A | DLD2 | C3_07370W_A | C3_07390C_A | KRS1	Coding sequence | Upstream | Upstream | Downstream | Downstream | Downstream | Downstream | Downstream	Missense (non-synonymous) | Upstream variant | Upstream variant | Downstream variant | Downstream variant | Downstream variant | Downstream variant | Downstream variant	MODERATE | MODIFIER | MODIFIER | MODIFIER | MODIFIER | MODIFIER | MODIFIER | MODIFIER	c.131T>C | c.-1416T>C | c.-4430T>C | c.*3877T>C | c.*2000T>C | c.*576T>C | c.*519A>G | c.*2347A>G	M44T | | | | | | |	FALSE		FALSE
Clade 1	11	Ca22chr1A_C_albicans_SC5314:2409838:C:T	1	2409838	C	T	SNP	5601	1.33419e-05	25	25	C1_10890C_A | C1_10860C_A | C1_10920W_A | C1_10870W_A | C1_10880W_A | C1_10900C_A | C1_10910C_A | C1_10930C_A	C1_10890C_A | ADA2 | C1_10920W_A | RPS17B | C1_10880W_A | tI(UAU)1 | C1_10910C_A | UBA4	Coding sequence | Upstream | Upstream | Downstream | Downstream | Downstream | Downstream | Downstream	Synonymous | Upstream variant | Upstream variant | Downstream variant | Downstream variant | Downstream variant | Downstream variant | Downstream variant	LOW | MODIFIER | MODIFIER | MODIFIER | MODIFIER | MODIFIER | MODIFIER | MODIFIER	c.9G>A | c.-4192G>A | c.-2688C>T | c.*2593C>T | c.*825C>T | n.*376G>A | c.*1008G>A | c.*4306G>A	L3L | | | | | | |	FALSE		FALSE
Clade 1	11	Ca22chrRA_C_albicans_SC5314:229353:A:T	R	229353	A	T	SNP	5602	1.33384e-05	25	25	CR_01020C_A | CR_01000C_A | CR_01030W_A | CR_01010W_A	CR_01020C_A | SLN1 | DAL81 | TEN1	Coding sequence | Upstream | Upstream | Downstream	Missense (non-synonymous) | Upstream variant | Upstream variant | Downstream variant	MODERATE | MODIFIER | MODIFIER | MODIFIER	c.1034T>A | c.-3358T>A | c.-2407A>T | c.*1320A>T	V345D | | |	FALSE		FALSE
Clade 1	11	Ca22chr5A_C_albicans_SC5314:88320:C:A	5	88320	C	A	SNP	5603	1.33381e-05	25	25	C5_00460C_A | C5_00470C_A | C5_00480C_A | C5_00490C_A | C5_00480C_A-C5_00490C_A	FET33 | KRE62 | SEC14 | BUD2 | C5_00480C_A-C5_00490C_A	Upstream | Upstream | Upstream | Downstream | Intergenic	Upstream variant | Upstream variant | Upstream variant | Downstream variant | Intergenic variant	MODIFIER | MODIFIER | MODIFIER | MODIFIER | MODIFIER	c.-4341G>T | c.-2083G>T | c.-70G>T | c.*1561G>T | n.88320C>A		FALSE		FALSE
Clade 1	11	Ca22chr7A_C_albicans_SC5314:947699:G:A	7	947699	G	A	SNP	5604	1.33378e-05	2	25	C7_04360C_A | C7_04360C_A-CHR_END	TLO16 | C7_04360C_A-CHR_END	Upstream | Intergenic	Upstream variant | Intergenic variant	MODIFIER | MODIFIER	c.-4347C>T | n.947699G>A		FALSE		FALSE
Clade 1	11	Ca22chr5A_C_albicans_SC5314:724118:A:T	5	724118	A	T	SNP	5605	1.33376e-05	1	25	C5_03170C_A | C5_03210C_A | C5_03170C_A-C5_03210C_A	C5_03170C_A | C5_03210C_A | C5_03170C_A-C5_03210C_A	Upstream | Downstream | Intergenic	Upstream variant | Downstream variant | Intergenic variant	MODIFIER | MODIFIER | MODIFIER	c.-4819T>A | c.*1926T>A | n.724118A>T		FALSE		FALSE
Clade 1	11	Ca22chrRA_C_albicans_SC5314:283161:G:A	R	283161	G	A	SNP	5606	1.33366e-05	14	25	CR_01220W_A | CR_01210C_A | CR_01200W_A	CR_01220W_A | HSE1 | OYE22	Coding sequence | Upstream | Downstream	Synonymous | Upstream variant | Downstream variant	LOW | MODIFIER | MODIFIER	c.498G>A | c.-2750C>T | c.*4431G>A	L166L | |	FALSE		FALSE
Clade 1	11	Ca22chr1A_C_albicans_SC5314:343656:G:A	1	343656	G	A	SNP	5607	1.33244e-05	25	25	C1_01690C_A | C1_01670C_A | C1_01680C_A | C1_01700W_A	LSC1 | ESP1 | C1_01680C_A | ARP8	Coding sequence | Upstream | Upstream | Upstream	Synonymous | Upstream variant | Upstream variant | Upstream variant	LOW | MODIFIER | MODIFIER | MODIFIER	c.246C>T | c.-2160C>T | c.-1216C>T | c.-1906G>A	A82A | | |	FALSE		FALSE
Clade 1	11	Ca22chr3A_C_albicans_SC5314:324395:T:C	3	324395	T	C	SNP	5608	1.332e-05	25	25	C3_01530C_A | C3_01500C_A | C3_01520C_A | C3_01510W_A	CAS4 | BZZ1 | C3_01520C_A | C3_01510W_A	Coding sequence | Upstream | Upstream | Downstream	Missense (non-synonymous) | Upstream variant | Upstream variant | Downstream variant	MODERATE | MODIFIER | MODIFIER | MODIFIER	c.8267A>G | c.-4364A>G | c.-495A>G | c.*1683T>C	K2756R | | |	FALSE		FALSE
Clade 1	11	Ca22chr3A_C_albicans_SC5314:192038:A:G	3	192038	A	G	SNP	5609	1.33165e-05	25	25	C3_00940W_A | C3_00960W_A | C3_00970W_A | C3_00920W_A | C3_00930W_A | C3_00950C_A	C3_00940W_A | NDU1 | tG(UCC)1 | ATO1 | ATO2 | C3_00950C_A	Coding sequence | Upstream | Upstream | Downstream | Downstream | Downstream	Synonymous | Upstream variant | Upstream variant | Downstream variant | Downstream variant | Downstream variant	LOW | MODIFIER | MODIFIER | MODIFIER | MODIFIER | MODIFIER	c.870A>G | c.-2286A>G | n.-4032A>G | c.*3788A>G | c.*1889A>G | c.*1022T>C	E290E | | | | |	FALSE		FALSE
Clade 1	11	Ca22chrRA_C_albicans_SC5314:64519:T:C	R	64519	T	C	SNP	5610	1.33038e-05	25	25	CR_00260W_A | CR_00230W_A | CR_00240W_A | CR_00250W_A | CR_00270C_A | CR_00280C_A	KIN2 | CR_00230W_A | LSM6 | ATP17 | CR_00270C_A | CR_00280C_A	Coding sequence | Downstream | Downstream | Downstream | Downstream | Downstream	Synonymous | Downstream variant | Downstream variant | Downstream variant | Downstream variant | Downstream variant	LOW | MODIFIER | MODIFIER | MODIFIER | MODIFIER | MODIFIER	c.783T>C | c.*2349T>C | c.*1947T>C | c.*1355T>C | c.*2880A>G | c.*3274A>G	P261P | | | | |	FALSE		FALSE
Clade 1	11	Ca22chrRA_C_albicans_SC5314:603408:A:G	R	603408	A	G	SNP	5611	1.33019e-05	4	25	CR_02640W_A | CR_02640W_A-CR_02650C_A	RFG1 | CR_02640W_A-CR_02650C_A	Downstream | Intergenic	Downstream variant | Intergenic variant	MODIFIER | MODIFIER	c.*1319A>G | n.603408A>G		FALSE		FALSE
Clade 1	11	Ca22chrRA_C_albicans_SC5314:1878728:A:G	R	1878728	A	G	SNP	5612	1.32973e-05	25	25	CR_08710W_A | CR_08680C_A | CR_08690C_A | CR_08700C_A | CR_08720W_A | CR_08730W_A | CR_08740W_A | CR_08750C_A	CR_08710W_A | CR_08680C_A | ECI1 | ARF1 | CR_08720W_A | tE(UUC)7 | CR_08740W_A | tG(GCC)6	Coding sequence | Upstream | Upstream | Upstream | Upstream | Upstream | Upstream | Downstream	Missense (non-synonymous) | Upstream variant | Upstream variant | Upstream variant | Upstream variant | Upstream variant | Upstream variant | Downstream variant	MODERATE | MODIFIER | MODIFIER | MODIFIER | MODIFIER | MODIFIER | MODIFIER | MODIFIER	c.2027A>G | c.-4055T>C | c.-3035T>C | c.-2260T>C | c.-323A>G | n.-2173A>G | c.-2994A>G | n.*3837T>C	H676R | | | | | | |	FALSE		FALSE
Clade 1	11	Ca22chr2A_C_albicans_SC5314:1715338:C:T	2	1715338	C	T	SNP	5613	1.32962e-05	5	25	C2_08470C_A | C2_08490W_A | C2_08500W_A | C2_08480W_A | C2_08480W_A-C2_08490W_A	STN1 | DSE1 | RSP5 | RRP8 | C2_08480W_A-C2_08490W_A	Upstream | Upstream | Upstream | Downstream | Intergenic	Upstream variant | Upstream variant | Upstream variant | Downstream variant | Intergenic variant	MODIFIER | MODIFIER | MODIFIER | MODIFIER | MODIFIER	c.-3249G>A | c.-618C>T | c.-3982C>T | c.*1584C>T | n.1715338C>T		FALSE		FALSE
Clade 1	11	Ca22chr2A_C_albicans_SC5314:929780:G:A	2	929780	G	A	SNP	5614	1.32949e-05	2	25	C2_04450W_A | C2_04460W_A | C2_04420W_A | C2_04430W_A | C2_04440W_A | C2_04440W_A-C2_04450W_A	C2_04450W_A | LYS22 | IFA4 | C2_04430W_A | C2_04440W_A | C2_04440W_A-C2_04450W_A	Upstream | Upstream | Downstream | Downstream | Downstream | Intergenic	Upstream variant | Upstream variant | Downstream variant | Downstream variant | Downstream variant | Intergenic variant	MODIFIER | MODIFIER | MODIFIER | MODIFIER | MODIFIER | MODIFIER	c.-113G>A | c.-2167G>A | c.*2215G>A | c.*870G>A | c.*176G>A | n.929780G>A		FALSE		FALSE
Clade 1	11	Ca22chrRA_C_albicans_SC5314:86018:A:G	R	86018	A	G	SNP	5615	1.32923e-05	25	25	CR_00330C_A | CR_00320C_A | CR_00350W_A | CR_00340C_A | CR_00360C_A	PXA1 | NAP1 | CR_00350W_A | CR_00340C_A | LEU1	Coding sequence | Upstream | Upstream | Downstream | Downstream	Synonymous | Upstream variant | Upstream variant | Downstream variant | Downstream variant	LOW | MODIFIER | MODIFIER | MODIFIER | MODIFIER	c.180T>C | c.-2558T>C | c.-2040A>G | c.*869T>C | c.*3427T>C	F60F | | | |	FALSE		FALSE
Clade 1	11	Ca22chrRA_C_albicans_SC5314:112625:T:A	R	112625	T	A	SNP	5616	1.3291e-05	25	25	CR_00430C_A | CR_00440C_A | CR_00470W_A | CR_00450C_A | CR_00460C_A | CR_00440C_A-CR_00450C_A	CR_00430C_A | LRG1 | CR_00470W_A | CR_00450C_A | CR_00460C_A | CR_00440C_A-CR_00450C_A	Upstream | Upstream | Upstream | Downstream | Downstream | Intergenic	Upstream variant | Upstream variant | Upstream variant | Downstream variant | Downstream variant | Intergenic variant	MODIFIER | MODIFIER | MODIFIER | MODIFIER | MODIFIER | MODIFIER	c.-4770A>T | c.-2A>T | c.-4189T>A | n.*247A>T | c.*2975A>T | n.112625T>A		FALSE		FALSE
Clade 1	11	Ca22chrRA_C_albicans_SC5314:13151:G:A	R	13151	G	A	SNP	5617	1.32875e-05	25	25	CR_00040C_A | CR_00050W_A | CR_00070W_A | CR_00020W_A | CR_00030W_A | CR_00060C_A | CR_00040C_A-CR_00050W_A	CR_00040C_A | INO2 | BNR1 | TLO1 | tL(CAA)6 | CR_00060C_A | CR_00040C_A-CR_00050W_A	Upstream | Upstream | Upstream | Downstream | Downstream | Downstream | Intergenic	Upstream variant | Upstream variant | Upstream variant | Downstream variant | Downstream variant | Downstream variant | Intergenic variant	MODIFIER | MODIFIER | MODIFIER | MODIFIER | MODIFIER | MODIFIER | MODIFIER	c.-1336C>T | c.-533G>A | c.-3758G>A | c.*3288G>A | n.*2733G>A | c.*1820C>T | n.13151G>A		FALSE		FALSE
Clade 1	11	Ca22chrRA_C_albicans_SC5314:108086:C:T	R	108086	C	T	SNP	5618	1.32859e-05	23	25	CR_00400C_A | CR_00430C_A | CR_00410W_A | CR_00420W_A | CR_00440C_A | CR_00450C_A | CR_00430C_A-CR_00440C_A	SWC4 | CR_00430C_A | RTT109 | CR_00420W_A | LRG1 | CR_00450C_A | CR_00430C_A-CR_00440C_A	Upstream | Upstream | Downstream | Downstream | Downstream | Downstream | Intergenic	Upstream variant | Upstream variant | Downstream variant | Downstream variant | Downstream variant | Downstream variant | Intergenic variant	MODIFIER | MODIFIER | MODIFIER | MODIFIER | MODIFIER | MODIFIER | MODIFIER	c.-4085G>A | c.-231G>A | c.*2782C>T | c.*635C>T | c.*131G>A | n.*4786G>A | n.108086C>T		FALSE		FALSE
Clade 1	11	Ca22chrRA_C_albicans_SC5314:117221:C:T	R	117221	C	T	SNP	5619	1.32804e-05	25	25	CR_00470W_A | CR_00440C_A | CR_00450C_A | CR_00460C_A | CR_00480W_A | CR_00490W_A | CR_00500C_A | CR_00510C_A	CR_00470W_A | LRG1 | CR_00450C_A | CR_00460C_A | MRPL6 | CR_00490W_A | CR_00500C_A | ADE1	Coding sequence | Upstream | Upstream | Upstream | Upstream | Upstream | Downstream | Downstream	Synonymous | Upstream variant | Upstream variant | Upstream variant | Upstream variant | Upstream variant | Downstream variant | Downstream variant	LOW | MODIFIER | MODIFIER | MODIFIER | MODIFIER | MODIFIER | MODIFIER | MODIFIER	c.408C>T | c.-4598G>A | n.-4287G>A | c.-1070G>A | c.-1166C>T | c.-2147C>T | n.*3476G>A | c.*3756G>A	I136I | | | | | | |	FALSE		FALSE
Clade 1	11	Ca22chr4A_C_albicans_SC5314:1560364:G:A	4	1560364	G	A	SNP	5620	1.32752e-05	25	25	C4_07060W_A | C4_07070W_A | C4_07040W_A | C4_07050W_A | C4_07080C_A	C4_07060W_A | CTA6 | C4_07040W_A | YDC1 | C4_07080C_A	Coding sequence | Upstream | Downstream | Downstream | Downstream	Synonymous | Upstream variant | Downstream variant | Downstream variant | Downstream variant	LOW | MODIFIER | MODIFIER | MODIFIER | MODIFIER	c.2562G>A | c.-1911G>A | c.*4160G>A | c.*2930G>A | c.*2598C>T	P854P | | | |	FALSE		FALSE
Clade 1	11	Ca22chr6A_C_albicans_SC5314:600759:T:A	6	600759	T	A	SNP	5621	1.32733e-05	25	25	C6_02900C_A | C6_02890C_A | C6_02910W_A | C6_02930W_A | C6_02880W_A | C6_02920C_A	C6_02900C_A | HPD1 | POP4 | C6_02930W_A | C6_02880W_A | VPS51	Coding sequence | Upstream | Upstream | Upstream | Downstream | Downstream	Synonymous | Upstream variant | Upstream variant | Upstream variant | Downstream variant | Downstream variant	LOW | MODIFIER | MODIFIER | MODIFIER | MODIFIER | MODIFIER	c.414A>T | c.-2161A>T | c.-562T>A | c.-2655T>A | c.*3666T>A | c.*1433A>T	V138V | | | | |	FALSE		FALSE
Clade 1	11	Ca22chr3A_C_albicans_SC5314:1595358:G:C	3	1595358	G	C	SNP	5622	1.32726e-05	25	25	C3_06960C_A | C3_06970W_A | C3_06980W_A | C3_06990W_A | C3_06950W_A | C3_06960C_A-C3_06970W_A	tY(GUA)3 | C3_06970W_A | HUT1 | C3_06990W_A | C3_06950W_A | C3_06960C_A-C3_06970W_A	Upstream | Upstream | Upstream | Upstream | Downstream | Intergenic	Upstream variant | Upstream variant | Upstream variant | Upstream variant | Downstream variant | Intergenic variant	MODIFIER | MODIFIER | MODIFIER | MODIFIER | MODIFIER | MODIFIER	n.-165C>G | c.-472G>C | c.-2551G>C | c.-4048G>C | c.*568G>C | n.1595358G>C		TRUE	C3_06980W_A	FALSE
Clade 1	11	Ca22chr3A_C_albicans_SC5314:151059:T:TC	3	151059	T	TC	INDEL	5623	1.32707e-05	1	25	C3_00800W_A | C3_00780W_A | C3_00790W_A | C3_00790W_A-C3_00800W_A	MIH1 | HOS2 | C3_00790W_A | C3_00790W_A-C3_00800W_A	Upstream | Downstream | Downstream | Intergenic	Upstream variant | Downstream variant | Downstream variant | Intergenic variant	MODIFIER | MODIFIER | MODIFIER | MODIFIER	c.-3987_-3986insC | c.*3433_*3434insC | c.*365_*366insC | n.151059_151060insC		FALSE		FALSE
Clade 1	11	Ca22chrRA_C_albicans_SC5314:172650:AAC:A	R	172650	AAC	A	INDEL	5624	1.32696e-05	24	25	CR_00690C_A | CR_00710C_A | CR_00730C_A | CR_00680W_A | CR_00700W_A | CR_00720W_A | CR_00740C_A | CR_00750C_A | CR_00730C_A-CR_00740C_A	CR_00690C_A | CR_00710C_A | tT(AGU)3 | BUD22 | CR_00700W_A | CR_00720W_A | BMT3 | CR_00750C_A | CR_00730C_A-CR_00740C_A	Upstream | Upstream | Upstream | Downstream | Downstream | Downstream | Downstream | Downstream | Intergenic	Upstream variant | Upstream variant | Upstream variant | Downstream variant | Downstream variant | Downstream variant | Downstream variant | Downstream variant | Intergenic variant	MODIFIER | MODIFIER | MODIFIER | MODIFIER | MODIFIER | MODIFIER | MODIFIER | MODIFIER | MODIFIER	c.-2572_-2571delGT | c.-318_-317delGT | n.-148_-147delGT | c.*4027_*4028delAC | c.*1047_*1048delAC | c.*667_*668delAC | c.*326_*327delGT | c.*3155_*3156delGT | n.172651_172652delAC		FALSE		FALSE
Clade 1	11	Ca22chr2A_C_albicans_SC5314:2130171:T:A	2	2130171	T	A	SNP	5625	1.32664e-05	25	25	C2_10310C_A | C2_10320C_A | C2_10330C_A | C2_10340W_A | C2_10350C_A | C2_10330C_A-C2_10340W_A	KIP2 | C2_10320C_A | C2_10330C_A | HEM4 | ACS1 | C2_10330C_A-C2_10340W_A	Upstream | Upstream | Upstream | Upstream | Downstream | Intergenic	Upstream variant | Upstream variant | Upstream variant | Upstream variant | Downstream variant | Intergenic variant	MODIFIER | MODIFIER | MODIFIER | MODIFIER | MODIFIER | MODIFIER	c.-2863A>T | c.-1157A>T | c.-403A>T | c.-862T>A | c.*1940A>T | n.2130171T>A		FALSE		FALSE
Clade 1	11	Ca22chr6A_C_albicans_SC5314:8461:G:A	6	8461	G	A	SNP	5626	1.32632e-05	25	25	C6_00070C_A | C6_00090W_A | C6_00020W_A | C6_00030W_A | C6_00060W_A | C6_00080C_A | C6_00100C_A | C6_00110C_A	PGA25 | C6_00090W_A | C6_00020W_A | TLO13 | tL(CAA)5 | C6_00080C_A | HET1 | C6_00110C_A	Coding sequence | Upstream | Downstream | Downstream | Downstream | Downstream | Downstream | Downstream	Synonymous | Upstream variant | Downstream variant | Downstream variant | Downstream variant | Downstream variant | Downstream variant | Downstream variant	LOW | MODIFIER | MODIFIER | MODIFIER | MODIFIER | MODIFIER | MODIFIER | MODIFIER	c.1434C>T | c.-3119G>A | c.*4453G>A | c.*2392G>A | n.*1423G>A | c.*1799C>T | c.*3489C>T | c.*4187C>T	T478T | | | | | | |	FALSE		FALSE
Clade 1	11	Ca22chrRA_C_albicans_SC5314:117275:C:T	R	117275	C	T	SNP	5627	1.32631e-05	25	25	CR_00470W_A | CR_00440C_A | CR_00450C_A | CR_00460C_A | CR_00480W_A | CR_00490W_A | CR_00500C_A | CR_00510C_A	CR_00470W_A | LRG1 | CR_00450C_A | CR_00460C_A | MRPL6 | CR_00490W_A | CR_00500C_A | ADE1	Coding sequence | Upstream | Upstream | Upstream | Upstream | Upstream | Downstream | Downstream	Synonymous | Upstream variant | Upstream variant | Upstream variant | Upstream variant | Upstream variant | Downstream variant | Downstream variant	LOW | MODIFIER | MODIFIER | MODIFIER | MODIFIER | MODIFIER | MODIFIER | MODIFIER	c.462C>T | c.-4652G>A | n.-4341G>A | c.-1124G>A | c.-1112C>T | c.-2093C>T | n.*3422G>A | c.*3702G>A	F154F | | | | | | |	FALSE		FALSE
Clade 1	11	Ca22chr3A_C_albicans_SC5314:304527:C:T	3	304527	C	T	SNP	5628	1.32572e-05	25	25	C3_01390C_A | C3_01410C_A | C3_01430W_A | C3_01400W_A | C3_01420C_A | C3_01440C_A | C3_01450C_A | C3_01410C_A-C3_01420C_A	GEA2 | ALI1 | C3_01430W_A | END3 | C3_01420C_A | C3_01440C_A | MET18 | C3_01410C_A-C3_01420C_A	Upstream | Upstream | Upstream | Downstream | Downstream | Downstream | Downstream | Intergenic	Upstream variant | Upstream variant | Upstream variant | Downstream variant | Downstream variant | Downstream variant | Downstream variant | Intergenic variant	MODIFIER | MODIFIER | MODIFIER | MODIFIER | MODIFIER | MODIFIER | MODIFIER | MODIFIER	c.-4361G>A | c.-1012G>A | c.-2187C>T | c.*1932C>T | c.*160G>A | c.*3005G>A | c.*3359G>A | n.304527C>T		FALSE		FALSE
Clade 1	11	Ca22chr1A_C_albicans_SC5314:2407248:C:T	1	2407248	C	T	SNP	5629	1.32568e-05	25	25	C1_10860C_A | C1_10880W_A | C1_10850W_A | C1_10870W_A | C1_10890C_A | C1_10900C_A | C1_10910C_A | C1_10870W_A-C1_10880W_A	ADA2 | C1_10880W_A | C1_10850W_A | RPS17B | C1_10890C_A | tI(UAU)1 | C1_10910C_A | C1_10870W_A-C1_10880W_A	Upstream | Upstream | Downstream | Downstream | Downstream | Downstream | Downstream | Intergenic	Upstream variant | Upstream variant | Downstream variant | Downstream variant | Downstream variant | Downstream variant | Downstream variant | Intergenic variant	MODIFIER | MODIFIER | MODIFIER | MODIFIER | MODIFIER | MODIFIER | MODIFIER | MODIFIER	c.-1602G>A | c.-470C>T | c.*2994C>T | c.*3C>T | c.*1762G>A | n.*2966G>A | c.*3598G>A | n.2407248C>T		FALSE		FALSE
Clade 1	11	Ca22chr2A_C_albicans_SC5314:2220834:T:C	2	2220834	T	C	SNP	5630	1.32551e-05	15	25	C2_10820C_A | C2_10790C_A | C2_10830W_A | C2_10840W_A | C2_10800W_A | C2_10810W_A | C2_10850C_A | C2_10860C_A	C2_10820C_A | C2_10790C_A | C2_10830W_A | RDH54 | C2_10800W_A | C2_10810W_A | C2_10850C_A | C2_10860C_A	Coding sequence | Upstream | Upstream | Upstream | Downstream | Downstream | Downstream | Downstream	Missense (non-synonymous) | Upstream variant | Upstream variant | Upstream variant | Downstream variant | Downstream variant | Downstream variant | Downstream variant	MODERATE | MODIFIER | MODIFIER | MODIFIER | MODIFIER | MODIFIER | MODIFIER | MODIFIER	c.64A>G | c.-4902A>G | c.-330T>C | c.-687T>C | n.*4649T>C | c.*3572T>C | c.*3074A>G | c.*4946A>G	I22V | | | | | | |	FALSE		FALSE
Clade 1	11	Ca22chr5A_C_albicans_SC5314:545143:C:T	5	545143	C	T	SNP	5631	1.32526e-05	25	25	C5_02460C_A | C5_02470W_A | C5_02450W_A | C5_02460C_A-C5_02470W_A	ECM331 | INT1 | C5_02450W_A | C5_02460C_A-C5_02470W_A	Upstream | Upstream | Downstream | Intergenic	Upstream variant | Upstream variant | Downstream variant | Intergenic variant	MODIFIER | MODIFIER | MODIFIER | MODIFIER	c.-2401G>A | c.-2501C>T | c.*3921C>T | n.545143C>T		FALSE		FALSE
Clade 1	11	Ca22chrRA_C_albicans_SC5314:19066:T:C	R	19066	T	C	SNP	5632	1.325e-05	25	25	CR_00070W_A | CR_00060C_A | CR_00080W_A | CR_00050W_A	BNR1 | CR_00060C_A | MIS12 | INO2	Coding sequence | Upstream | Upstream | Downstream	Synonymous | Upstream variant | Upstream variant | Downstream variant	LOW | MODIFIER | MODIFIER | MODIFIER	c.2158T>C | c.-2239A>G | c.-2319T>C | c.*4243T>C	L720L | | |	FALSE		FALSE
Clade 1	11	Ca22chr2A_C_albicans_SC5314:1983567:A:G	2	1983567	A	G	SNP	5633	1.32316e-05	25	25	C2_09700W_A | C2_09670C_A | C2_09690C_A | C2_09720W_A | C2_09680W_A | C2_09710C_A | C2_09730C_A	YEA4 | C2_09670C_A | C2_09690C_A | SUP35 | C2_09680W_A | C2_09710C_A | IPK2	Coding sequence | Upstream | Upstream | Upstream | Downstream | Downstream | Downstream	Missense (non-synonymous) | Upstream variant | Upstream variant | Upstream variant | Downstream variant | Downstream variant | Downstream variant	MODERATE | MODIFIER | MODIFIER | MODIFIER | MODIFIER | MODIFIER | MODIFIER	c.960A>G | c.-4317T>C | c.-1338T>C | c.-2044A>G | c.*3449A>G | c.*54T>C | c.*4280T>C	I320M | | | | | |	FALSE		FALSE
Clade 1	11	Ca22chr1A_C_albicans_SC5314:2346496:T:A	1	2346496	T	A	SNP	5634	1.32292e-05	2	25	C1_10570C_A | C1_10580C_A | C1_10590W_A | C1_10610W_A | C1_10600C_A | C1_10580C_A-C1_10590W_A	C1_10570C_A | C1_10580C_A | C1_10590W_A | FCY23 | C1_10600C_A | C1_10580C_A-C1_10590W_A	Upstream | Upstream | Upstream | Upstream | Downstream | Intergenic	Upstream variant | Upstream variant | Upstream variant | Upstream variant | Downstream variant | Intergenic variant	MODIFIER | MODIFIER | MODIFIER | MODIFIER | MODIFIER | MODIFIER	c.-4251A>T | c.-1995A>T | n.-245T>A | c.-3310T>A | c.*2039A>T | n.2346496T>A		FALSE		FALSE
Clade 1	11	Ca22chr6A_C_albicans_SC5314:209294:T:TA	6	209294	T	TA	INDEL	5635	1.32283e-05	5	25	C6_01060C_A | C6_01050W_A | C6_01070C_A | C6_01080C_A | C6_01090C_A | C6_01060C_A-C6_01070C_A	CAN2 | C6_01050W_A | CIP1 | C6_01080C_A | C6_01090C_A | C6_01060C_A-C6_01070C_A	Upstream | Downstream | Downstream | Downstream | Downstream | Intergenic	Upstream variant | Downstream variant | Downstream variant | Downstream variant | Downstream variant | Intergenic variant	MODIFIER | MODIFIER | MODIFIER | MODIFIER | MODIFIER | MODIFIER	c.-1595_-1594insT | c.*3422_*3423insA | c.*115_*116insT | c.*2498_*2499insT | c.*3697_*3698insT | n.209294_209295insA		FALSE		FALSE
Clade 1	11	Ca22chr6A_C_albicans_SC5314:658375:A:T	6	658375	A	T	SNP	5636	1.32264e-05	8	25	C6_03110C_A | C6_03130W_A | C6_03100W_A | C6_03120W_A | C6_03140C_A | C6_03150C_A | C6_03160C_A | C6_03120W_A-C6_03130W_A	C6_03110C_A | C6_03130W_A | SHE3 | POL5 | MDL2 | C6_03150C_A | BMT6 | C6_03120W_A-C6_03130W_A	Upstream | Upstream | Downstream | Downstream | Downstream | Downstream | Downstream | Intergenic	Upstream variant | Upstream variant | Downstream variant | Downstream variant | Downstream variant | Downstream variant | Downstream variant | Intergenic variant	MODIFIER | MODIFIER | MODIFIER | MODIFIER | MODIFIER | MODIFIER | MODIFIER | MODIFIER	c.-3438T>A | c.-236A>T | c.*4648A>T | c.*50A>T | c.*704T>A | c.*3408T>A | c.*4842T>A | n.658375A>T		FALSE		FALSE
Clade 1	11	Ca22chrRA_C_albicans_SC5314:114820:T:C	R	114820	T	C	SNP	5637	1.32264e-05	25	25	CR_00440C_A | CR_00450C_A | CR_00470W_A | CR_00480W_A | CR_00490W_A | CR_00460C_A | CR_00450C_A-CR_00460C_A	LRG1 | CR_00450C_A | CR_00470W_A | MRPL6 | CR_00490W_A | CR_00460C_A | CR_00450C_A-CR_00460C_A	Upstream | Upstream | Upstream | Upstream | Upstream | Downstream | Intergenic	Upstream variant | Upstream variant | Upstream variant | Upstream variant | Upstream variant | Downstream variant | Intergenic variant	MODIFIER | MODIFIER | MODIFIER | MODIFIER | MODIFIER | MODIFIER | MODIFIER	c.-2197A>G | n.-1886A>G | c.-1994T>C | c.-3567T>C | c.-4548T>C | c.*780A>G | n.114820T>C		FALSE		FALSE
Clade 1	11	Ca22chrRA_C_albicans_SC5314:76835:GA:G	R	76835	GA	G	INDEL	5638	1.3226e-05	22	25	CR_00310C_A | CR_00290W_A | CR_00300W_A | CR_00310C_A-CR_00320C_A	CR_00310C_A | CR_00290W_A | CDA2 | CR_00310C_A-CR_00320C_A	Upstream | Downstream | Downstream | Intergenic	Upstream variant | Downstream variant | Downstream variant | Intergenic variant	MODIFIER | MODIFIER | MODIFIER | MODIFIER	c.-129delT | c.*3787delA | c.*2310delA | n.76836delA		FALSE		FALSE
Clade 1	11	Ca22chr2A_C_albicans_SC5314:1770419:T:TTAATTAATAAGATTGGGGCACACTTTTTTATAA	2	1770419	T	TTAATTAATAAGATTGGGGCACACTTTTTTATAA	INDEL	5639	1.32159e-05	6	25	C2_08690C_A | C2_08700C_A | C2_08710W_A | C2_08720W_A | C2_08730W_A | C2_08680W_A | C2_08700C_A-C2_08710W_A	C2_08690C_A | C2_08700C_A | PEX17 | C2_08720W_A | MFG1 | MSH3 | C2_08700C_A-C2_08710W_A	Upstream | Upstream | Upstream | Upstream | Upstream | Downstream | Intergenic	Upstream variant | Upstream variant | Upstream variant | Upstream variant | Upstream variant | Downstream variant | Intergenic variant	MODIFIER | MODIFIER | MODIFIER | MODIFIER | MODIFIER | MODIFIER | MODIFIER	c.-1590_-1589insTTATAAAAAAGTGTGCCCCAATCTTATTAATTA | c.-249_-248insTTATAAAAAAGTGTGCCCCAATCTTATTAATTA | c.-493_-492insTAATTAATAAGATTGGGGCACACTTTTTTATAA | c.-1659_-1658insTAATTAATAAGATTGGGGCACACTTTTTTATAA | c.-3977_-3976insTAATTAATAAGATTGGGGCACACTTTTTTATAA | c.*2993_*2994insTAATTAATAAGATTGGGGCACACTTTTTTATAA | n.1770419_1770420insTAATTAATAAGATTGGGGCACACTTTTTTATAA		FALSE		FALSE
Clade 1	11	Ca22chrRA_C_albicans_SC5314:1861300:A:G	R	1861300	A	G	SNP	5640	1.32015e-05	25	25	CR_08620C_A | CR_08640C_A | CR_08660W_A | CR_08610W_A | CR_08630W_A | CR_08650C_A | CR_08640C_A-CR_08650C_A	CR_08620C_A | CR_08640C_A | PRP8 | CR_08610W_A | CDC23 | CR_08650C_A | CR_08640C_A-CR_08650C_A	Upstream | Upstream | Upstream | Downstream | Downstream | Downstream | Intergenic	Upstream variant | Upstream variant | Upstream variant | Downstream variant | Downstream variant | Downstream variant | Intergenic variant	MODIFIER | MODIFIER | MODIFIER | MODIFIER | MODIFIER | MODIFIER | MODIFIER	c.-3808T>C | c.-28T>C | c.-3016A>G | c.*4948A>G | c.*1923A>G | c.*393T>C | n.1861300A>G		FALSE		FALSE
Clade 1	11	Ca22chrRA_C_albicans_SC5314:135038:T:TCTGCTGATGCTG	R	135038	T	TCTGCTGATGCTG	INDEL	5641	1.31956e-05	20	25	CR_00570W_A | CR_00580W_A | CR_00590W_A | CR_00560W_A	CR_00570W_A | YRB1 | PHO81 | NTH1	Coding sequence | Upstream | Upstream | Downstream	Disruptive in-frame insertion | Upstream variant | Upstream variant | Downstream variant	MODERATE | MODIFIER | MODIFIER | MODIFIER	c.1004_1015dupCTGATGCTGCTG | c.-1111_-1110insCTGCTGATGCTG | c.-2345_-2344insCTGCTGATGCTG | c.*1673_*1674insCTGCTGATGCTG	A335_A338dup | | |	FALSE		FALSE
Clade 1	11	Ca22chr4A_C_albicans_SC5314:1435885:A:G	4	1435885	A	G	SNP	5642	1.31938e-05	25	25	C4_06430C_A | C4_06440C_A | C4_06460C_A | C4_06470W_A | C4_06450W_A | C4_06480C_A | C4_06460C_A-C4_06470W_A	C4_06430C_A | C4_06440C_A | C4_06460C_A | C4_06470W_A | C4_06450W_A | CEK1 | C4_06460C_A-C4_06470W_A	Upstream | Upstream | Upstream | Upstream | Downstream | Downstream | Intergenic	Upstream variant | Upstream variant | Upstream variant | Upstream variant | Downstream variant | Downstream variant | Intergenic variant	MODIFIER | MODIFIER | MODIFIER | MODIFIER | MODIFIER | MODIFIER | MODIFIER	c.-4462T>C | c.-2659T>C | c.-1184T>C | c.-331A>G | c.*1929A>G | c.*1743T>C | n.1435885A>G		FALSE		FALSE
Clade 1	11	Ca22chr3A_C_albicans_SC5314:226071:AC:A	3	226071	AC	A	INDEL	5643	1.31938e-05	8	25	C3_01120W_A | C3_01110C_A | C3_01090W_A | C3_01100W_A | C3_01130C_A	C3_01120W_A | MNE1 | C3_01090W_A | C3_01100W_A | C3_01130C_A	Coding sequence | Upstream | Downstream | Downstream | Downstream	Frameshift | Upstream variant | Downstream variant | Downstream variant | Downstream variant	HIGH | MODIFIER | MODIFIER | MODIFIER | MODIFIER	c.60delC | c.-296delG | c.*4117delC | c.*2526delC | c.*1336delG	T21fs | | | |	FALSE		FALSE
Clade 1	11	Ca22chr3A_C_albicans_SC5314:1063829:A:ACC	3	1063829	A	ACC	INDEL	5644	1.31869e-05	24	25	C3_04920C_A | C3_04930C_A | C3_04940W_A | C3_04950W_A | C3_04960W_A | C3_04930C_A-C3_04940W_A	C3_04920C_A | HGT4 | C3_04940W_A | ARF2 | RPL35 | C3_04930C_A-C3_04940W_A	Upstream | Upstream | Upstream | Upstream | Upstream | Intergenic	Upstream variant | Upstream variant | Upstream variant | Upstream variant | Upstream variant | Intergenic variant	MODIFIER | MODIFIER | MODIFIER | MODIFIER | MODIFIER | MODIFIER	c.-3509_-3508insGG | c.-863_-862insGG | c.-311_-310insCC | c.-2298_-2297insCC | c.-4009_-4008insCC | n.1063829_1063830insCC		FALSE		FALSE
Clade 1	11	Ca22chrRA_C_albicans_SC5314:1882412:T:C	R	1882412	T	C	SNP	5645	1.31816e-05	25	25	CR_08710W_A | CR_08720W_A | CR_08730W_A | CR_08740W_A | CR_08750C_A | CR_08740W_A-CR_08750C_A	CR_08710W_A | CR_08720W_A | tE(UUC)7 | CR_08740W_A | tG(GCC)6 | CR_08740W_A-CR_08750C_A	Downstream | Downstream | Downstream | Downstream | Downstream | Intergenic	Downstream variant | Downstream variant | Downstream variant | Downstream variant | Downstream variant | Intergenic variant	MODIFIER | MODIFIER | MODIFIER | MODIFIER | MODIFIER | MODIFIER	c.*3557T>C | c.*1502T>C | n.*1418T>C | c.*10T>C | n.*153A>G | n.1882412T>C		FALSE		FALSE
Clade 1	11	Ca22chr5A_C_albicans_SC5314:150993:T:C	5	150993	T	C	SNP	5646	1.31811e-05	25	25	C5_00640C_A | C5_00650C_A | C5_00660C_A | C5_00670C_A | C5_00660C_A-C5_00670C_A	SAM51 | THR1 | ERG11 | HMS1 | C5_00660C_A-C5_00670C_A	Upstream | Upstream | Upstream | Downstream | Intergenic	Upstream variant | Upstream variant | Upstream variant | Downstream variant | Intergenic variant	MODIFIER | MODIFIER | MODIFIER | MODIFIER | MODIFIER	c.-4710A>G | c.-3214A>G | c.-1292A>G | c.*178A>G | n.150993T>C		TRUE	C5_00660C_A	FALSE
Clade 1	11	Ca22chrRA_C_albicans_SC5314:176422:A:G	R	176422	A	G	SNP	5647	1.31789e-05	22	25	CR_00750C_A | CR_00710C_A | CR_00730C_A | CR_00740C_A | CR_00770W_A | CR_00700W_A | CR_00720W_A | CR_00760C_A	CR_00750C_A | CR_00710C_A | tT(AGU)3 | BMT3 | CR_00770W_A | CR_00700W_A | CR_00720W_A | HYR4	Coding sequence | Upstream | Upstream | Upstream | Upstream | Downstream | Downstream | Downstream	Synonymous | Upstream variant | Upstream variant | Upstream variant | Upstream variant | Downstream variant | Downstream variant | Downstream variant	LOW | MODIFIER | MODIFIER | MODIFIER | MODIFIER | MODIFIER | MODIFIER | MODIFIER	c.822T>C | c.-4088T>C | n.-3918T>C | c.-1795T>C | c.-1727A>G | c.*4818A>G | c.*4438A>G | c.*1370T>C	G274G | | | | | | |	FALSE		FALSE
Clade 1	11	Ca22chr4A_C_albicans_SC5314:573804:T:C	4	573804	T	C	SNP	5648	1.31657e-05	25	25	C4_02750W_A | C4_02740W_A | C4_02760C_A | C4_02740W_A-C4_02750W_A	HIT1 | C4_02740W_A | CGR1 | C4_02740W_A-C4_02750W_A	Upstream | Downstream | Downstream | Intergenic	Upstream variant | Downstream variant | Downstream variant | Intergenic variant	MODIFIER | MODIFIER | MODIFIER | MODIFIER	c.-3499T>C | c.*483T>C | c.*4307A>G | n.573804T>C		FALSE		FALSE
Clade 1	11	Ca22chrRA_C_albicans_SC5314:24502:C:G	R	24502	C	G	SNP	5649	1.31633e-05	25	25	CR_00090C_A | CR_00110W_A | CR_00070W_A | CR_00080W_A | CR_00100C_A	CR_00090C_A | CR_00110W_A | BNR1 | MIS12 | EPL1	Coding sequence | Upstream | Downstream | Downstream | Downstream	Missense (non-synonymous) | Upstream variant | Downstream variant | Downstream variant | Downstream variant	MODERATE | MODIFIER | MODIFIER | MODIFIER | MODIFIER	c.662G>C | c.-4005C>G | c.*3136C>G | c.*40C>G | c.*777G>C	R221T | | | |	FALSE		FALSE
Clade 1	11	Ca22chrRA_C_albicans_SC5314:1129949:T:A	R	1129949	T	A	SNP	5650	1.31599e-05	7	25	CR_05240C_A | CR_05220C_A | CR_05210W_A | CR_05250C_A	FGR14 | GUT1 | CR_05210W_A | FGR13	Coding sequence | Upstream | Downstream | Downstream	Missense (non-synonymous) | Upstream variant | Downstream variant | Downstream variant	MODERATE | MODIFIER | MODIFIER | MODIFIER	c.2765A>T | c.-1083A>T | c.*3236T>A | c.*2938A>T	K922M | | |	TRUE	CR_05240C_A	FALSE
Clade 1	11	Ca22chr5A_C_albicans_SC5314:113624:T:C	5	113624	T	C	SNP	5651	1.31595e-05	25	25	C5_00540C_A | C5_00540C_A-C5_00550C_A	AGA1 | C5_00540C_A-C5_00550C_A	Upstream | Intergenic	Upstream variant | Intergenic variant	MODIFIER | MODIFIER	c.-2733A>G | n.113624T>C		FALSE		FALSE
Clade 1	11	Ca22chr3A_C_albicans_SC5314:1618598:A:G	3	1618598	A	G	SNP	5652	1.31576e-05	11	25	C3_07070C_A | C3_07030C_A | C3_07040C_A | C3_07080W_A | C3_07090W_A | C3_07050W_A | C3_07060W_A	C3_07070C_A | C3_07030C_A | YSA1 | RRD1 | HHT1 | C3_07050W_A | FESUR1	Coding sequence | Upstream | Upstream | Upstream | Upstream | Downstream | Downstream	Missense (non-synonymous) | Upstream variant | Upstream variant | Upstream variant | Upstream variant | Downstream variant | Downstream variant	MODERATE | MODIFIER | MODIFIER | MODIFIER | MODIFIER | MODIFIER | MODIFIER	c.59T>C | c.-4550T>C | c.-3503T>C | c.-1625A>G | c.-3663A>G | c.*2819A>G | c.*1389A>G	L20P | | | | | |	FALSE		FALSE
Clade 1	11	Ca22chrRA_C_albicans_SC5314:65905:C:T	R	65905	C	T	SNP	5653	1.31485e-05	25	25	CR_00260W_A | CR_00230W_A | CR_00240W_A | CR_00250W_A | CR_00270C_A | CR_00280C_A	KIN2 | CR_00230W_A | LSM6 | ATP17 | CR_00270C_A | CR_00280C_A	Coding sequence | Downstream | Downstream | Downstream | Downstream | Downstream	Synonymous | Downstream variant | Downstream variant | Downstream variant | Downstream variant | Downstream variant	LOW | MODIFIER | MODIFIER | MODIFIER | MODIFIER | MODIFIER	c.2169C>T | c.*3735C>T | c.*3333C>T | c.*2741C>T | c.*1494G>A | c.*1888G>A	G723G | | | | |	FALSE		FALSE
Clade 1	11	Ca22chr3A_C_albicans_SC5314:357015:T:C	3	357015	T	C	SNP	5654	1.31459e-05	25	25	C3_01630W_A | C3_01660W_A | C3_01670W_A | C3_01600W_A | C3_01610W_A | C3_01620W_A | C3_01640C_A	TFP1 | C3_01660W_A | C3_01670W_A | PPH21 | C3_01610W_A | C3_01620W_A | C3_01640C_A	Coding sequence | Upstream | Upstream | Downstream | Downstream | Downstream | Downstream	Synonymous | Upstream variant | Upstream variant | Downstream variant | Downstream variant | Downstream variant | Downstream variant	LOW | MODIFIER | MODIFIER | MODIFIER | MODIFIER | MODIFIER | MODIFIER	c.1065T>C | c.-3093T>C | c.-3522T>C | c.*4199T>C | c.*2352T>C | c.*1525T>C | c.*1087A>G	A355A | | | | | |	FALSE		FALSE
Clade 1	11	Ca22chr2A_C_albicans_SC5314:119175:T:C	2	119175	T	C	SNP	5655	1.31409e-05	25	25	C2_00700W_A | C2_00710W_A | C2_00690W_A | C2_00720C_A | C2_00730C_A	C2_00700W_A | NPL6 | C2_00690W_A | FGR15 | C2_00730C_A	Coding sequence | Upstream | Downstream | Downstream | Downstream	Synonymous | Upstream variant | Downstream variant | Downstream variant | Downstream variant	LOW | MODIFIER | MODIFIER | MODIFIER | MODIFIER	c.2145T>C | c.-633T>C | c.*3013T>C | c.*2102A>G | c.*4525A>G	D715D | | | |	FALSE		FALSE
Clade 1	11	Ca22chr3A_C_albicans_SC5314:479569:C:T	3	479569	C	T	SNP	5656	1.31355e-05	25	25	C3_02220W_A | C3_02210C_A | C3_02200W_A | C3_02230C_A	CAP1 | C3_02210C_A | C3_02200W_A | YCG1	Coding sequence | Upstream | Downstream | Downstream	Synonymous | Upstream variant | Downstream variant | Downstream variant	LOW | MODIFIER | MODIFIER | MODIFIER	c.669C>T | c.-2294G>A | c.*4824C>T | c.*1070G>A	G223G | | |	FALSE		FALSE
Clade 1	11	Ca22chrRA_C_albicans_SC5314:172683:T:C	R	172683	T	C	SNP	5657	1.31332e-05	22	25	CR_00690C_A | CR_00710C_A | CR_00730C_A | CR_00680W_A | CR_00700W_A | CR_00720W_A | CR_00740C_A | CR_00750C_A | CR_00730C_A-CR_00740C_A	CR_00690C_A | CR_00710C_A | tT(AGU)3 | BUD22 | CR_00700W_A | CR_00720W_A | BMT3 | CR_00750C_A | CR_00730C_A-CR_00740C_A	Upstream | Upstream | Upstream | Downstream | Downstream | Downstream | Downstream | Downstream | Intergenic	Upstream variant | Upstream variant | Upstream variant | Downstream variant | Downstream variant | Downstream variant | Downstream variant | Downstream variant | Intergenic variant	MODIFIER | MODIFIER | MODIFIER | MODIFIER | MODIFIER | MODIFIER | MODIFIER | MODIFIER | MODIFIER	c.-2603A>G | c.-349A>G | n.-179A>G | c.*4059T>C | c.*1079T>C | c.*699T>C | c.*295A>G | c.*3124A>G | n.172683T>C		FALSE		FALSE
Clade 1	11	Ca22chr2A_C_albicans_SC5314:2007462:C:T	2	2007462	C	T	SNP	5658	1.31275e-05	25	25	C2_09810C_A | C2_09820W_A | C2_09810C_A-C2_09820W_A	C2_09810C_A | C2_09820W_A | C2_09810C_A-C2_09820W_A	Upstream | Upstream | Intergenic	Upstream variant | Upstream variant | Intergenic variant	MODIFIER | MODIFIER | MODIFIER	c.-3093G>A | c.-1822C>T | n.2007462C>T		FALSE		FALSE
Clade 1	11	Ca22chr6A_C_albicans_SC5314:473494:G:A	6	473494	G	A	SNP	5659	1.31065e-05	8	25	C6_02260C_A | C6_02270C_A | C6_02280W_A | C6_02290C_A | C6_02270C_A-C6_02280W_A	SEC27 | ALG11 | C6_02280W_A | C6_02290C_A | C6_02270C_A-C6_02280W_A	Upstream | Upstream | Upstream | Downstream | Intergenic	Upstream variant | Upstream variant | Upstream variant | Downstream variant | Intergenic variant	MODIFIER | MODIFIER | MODIFIER | MODIFIER | MODIFIER	c.-3008C>T | c.-701C>T | c.-639G>A | c.*2138C>T | n.473494G>A		FALSE		FALSE
Clade 1	11	Ca22chr5A_C_albicans_SC5314:725513:TC:T	5	725513	TC	T	INDEL	5660	1.31056e-05	24	25	C5_03210C_A | C5_03170C_A-C5_03210C_A	C5_03210C_A | C5_03170C_A-C5_03210C_A	Downstream | Intergenic	Downstream variant | Intergenic variant	MODIFIER | MODIFIER	c.*530delG | n.725514delC		FALSE		FALSE
Clade 1	11	Ca22chrRA_C_albicans_SC5314:1068673:T:C	R	1068673	T	C	SNP	5661	1.3101e-05	3	25	CR_04940W_A | CR_04950W_A | CR_04910W_A | CR_04920W_A | CR_04930W_A | CR_04930W_A-CR_04940W_A	CR_04940W_A | MED5 | CDC43 | CR_04920W_A | PEX14 | CR_04930W_A-CR_04940W_A	Upstream | Upstream | Downstream | Downstream | Downstream | Intergenic	Upstream variant | Upstream variant | Downstream variant | Downstream variant | Downstream variant | Intergenic variant	MODIFIER | MODIFIER | MODIFIER | MODIFIER | MODIFIER | MODIFIER	c.-99T>C | c.-2019T>C | c.*4560T>C | c.*2960T>C | c.*1145T>C | n.1068673T>C		FALSE		FALSE
Clade 1	11	Ca22chr6A_C_albicans_SC5314:601341:G:A	6	601341	G	A	SNP	5662	1.30979e-05	24	25	C6_02910W_A | C6_02890C_A | C6_02900C_A | C6_02930W_A | C6_02880W_A | C6_02920C_A	POP4 | HPD1 | C6_02900C_A | C6_02930W_A | C6_02880W_A | VPS51	Coding sequence | Upstream | Upstream | Upstream | Downstream | Downstream	Synonymous | Upstream variant | Upstream variant | Upstream variant | Downstream variant | Downstream variant	LOW | MODIFIER | MODIFIER | MODIFIER | MODIFIER | MODIFIER	c.21G>A | c.-2743C>T | c.-169C>T | c.-2073G>A | c.*4248G>A | c.*851C>T	T7T | | | | |	FALSE		FALSE
Clade 1	11	Ca22chr5A_C_albicans_SC5314:5046:T:A	5	5046	T	A	SNP	5663	1.30938e-05	23	25	C5_00040C_A | C5_00050W_A | C5_00070W_A | C5_00010W_A | C5_00030W_A | C5_00060C_A	C5_00040C_A | C5_00050W_A | CDC11 | TLO11 | C5_00030W_A | C5_00060C_A	Coding sequence | Upstream | Upstream | Downstream | Downstream | Downstream	Synonymous | Upstream variant | Upstream variant | Downstream variant | Downstream variant | Downstream variant	LOW | MODIFIER | MODIFIER | MODIFIER | MODIFIER | MODIFIER	c.1428A>T | c.-1486T>A | c.-3900T>A | c.*2619T>A | c.*238T>A | c.*2163A>T	L476L | | | | |	FALSE		FALSE
Clade 1	11	Ca22chr3A_C_albicans_SC5314:18286:A:C	3	18286	A	C	SNP	5664	1.30928e-05	25	25	C3_00110C_A | C3_00140W_A | C3_00150W_A | C3_00060W_A | C3_00090W_A | C3_00100W_A | C3_00120W_A | C3_00130C_A | C3_00160C_A | C3_00170C_A | C3_00180C_A	SEC6 | C3_00140W_A | C3_00150W_A | TLO7 | RPS24 | C3_00100W_A | C3_00120W_A | C3_00130C_A | C3_00160C_A | C3_00170C_A | DAL1	Coding sequence | Upstream | Upstream | Downstream | Downstream | Downstream | Downstream | Downstream | Downstream | Downstream | Downstream	Synonymous | Upstream variant | Upstream variant | Downstream variant | Downstream variant | Downstream variant | Downstream variant | Downstream variant | Downstream variant | Downstream variant | Downstream variant	LOW | MODIFIER | MODIFIER | MODIFIER | MODIFIER | MODIFIER | MODIFIER | MODIFIER | MODIFIER | MODIFIER | MODIFIER	c.1248T>G | c.-1319A>C | c.-1821A>C | c.*4021A>C | c.*1978A>C | c.*1181A>C | c.*178A>C | c.*1316T>G | c.*2968T>G | c.*4459T>G | c.*4925T>G	P416P | | | | | | | | | |	FALSE		FALSE
Clade 1	11	Ca22chr1A_C_albicans_SC5314:574850:C:A	1	574850	C	A	SNP	5665	1.30775e-05	25	25	C1_02730W_A | C1_02760W_A | C1_02740C_A | C1_02750C_A	C1_02730W_A | C1_02760W_A | C1_02740C_A | RSC2	Coding sequence | Upstream | Downstream | Downstream	Missense (non-synonymous) | Upstream variant | Downstream variant | Downstream variant	MODERATE | MODIFIER | MODIFIER | MODIFIER	c.631C>A | c.-4900C>A | c.*628G>T | c.*1808G>T	P211T | | |	FALSE		FALSE
Clade 1	11	Ca22chrRA_C_albicans_SC5314:14211:A:G	R	14211	A	G	SNP	5666	1.3076e-05	25	25	CR_00050W_A | CR_00040C_A | CR_00070W_A | CR_00020W_A | CR_00030W_A | CR_00060C_A	INO2 | CR_00040C_A | BNR1 | TLO1 | tL(CAA)6 | CR_00060C_A	Coding sequence | Upstream | Upstream | Downstream | Downstream | Downstream	Synonymous | Upstream variant | Upstream variant | Downstream variant | Downstream variant | Downstream variant	LOW | MODIFIER | MODIFIER | MODIFIER | MODIFIER | MODIFIER	c.528A>G | c.-2396T>C | c.-2698A>G | c.*4348A>G | n.*3793A>G | c.*760T>C	K176K | | | | |	FALSE		FALSE
Clade 1	11	Ca22chr3A_C_albicans_SC5314:367125:T:TC	3	367125	T	TC	INDEL	5667	1.30733e-05	25	25	C3_01680C_A | C3_01700W_A | C3_01690W_A | C3_01710C_A | C3_01690W_A-C3_01700W_A	C3_01680C_A | CDC53 | C3_01690W_A | PPT1 | C3_01690W_A-C3_01700W_A	Upstream | Upstream | Downstream | Downstream | Intergenic	Upstream variant | Upstream variant | Downstream variant | Downstream variant | Intergenic variant	MODIFIER | MODIFIER | MODIFIER | MODIFIER | MODIFIER	c.-3388_-3387insG | c.-149_-148insC | c.*675_*676insC | c.*2706_*2707insG | n.367125_367126insC		FALSE		FALSE
Clade 1	11	Ca22chr2A_C_albicans_SC5314:2039292:TG:T	2	2039292	TG	T	INDEL	5668	1.30634e-05	1	25	C2_09970C_A | C2_09980W_A | C2_09950W_A | C2_09960W_A | C2_09990C_A | C2_09970C_A-C2_09980W_A	C2_09970C_A | C2_09980W_A | FCY21 | C2_09960W_A | YOR1 | C2_09970C_A-C2_09980W_A	Upstream | Upstream | Downstream | Downstream | Downstream | Intergenic	Upstream variant | Upstream variant | Downstream variant | Downstream variant | Downstream variant | Intergenic variant	MODIFIER | MODIFIER | MODIFIER | MODIFIER | MODIFIER | MODIFIER	c.-99delC | c.-2267delG | c.*3019delG | c.*1568delG | c.*3538delC | n.2039293delG		FALSE		FALSE
Clade 1	11	Ca22chr7A_C_albicans_SC5314:238670:A:G	7	238670	A	G	SNP	5669	1.30607e-05	15	25	C7_01130C_A | C7_01130C_A-C7_01150W_A	C7_01130C_A | C7_01130C_A-C7_01150W_A	Upstream | Intergenic	Upstream variant | Intergenic variant	MODIFIER | MODIFIER	c.-2108T>C | n.238670A>G		FALSE		FALSE
Clade 1	11	Ca22chr3A_C_albicans_SC5314:230836:T:C	3	230836	T	C	SNP	5670	1.30544e-05	25	25	C3_01130C_A | C3_01140W_A | C3_01120W_A | C3_01150C_A | C3_01130C_A-C3_01140W_A	C3_01130C_A | C3_01140W_A | C3_01120W_A | C3_01150C_A | C3_01130C_A-C3_01140W_A	Upstream | Upstream | Downstream | Downstream | Intergenic	Upstream variant | Upstream variant | Downstream variant | Downstream variant | Intergenic variant	MODIFIER | MODIFIER | MODIFIER | MODIFIER | MODIFIER	c.-774A>G | c.-506T>C | c.*3761T>C | c.*1827A>G | n.230836T>C		FALSE		FALSE
Clade 1	11	Ca22chr4A_C_albicans_SC5314:573470:T:C	4	573470	T	C	SNP	5671	1.30494e-05	25	25	C4_02750W_A | C4_02740W_A | C4_02760C_A | C4_02740W_A-C4_02750W_A	HIT1 | C4_02740W_A | CGR1 | C4_02740W_A-C4_02750W_A	Upstream | Downstream | Downstream | Intergenic	Upstream variant | Downstream variant | Downstream variant | Intergenic variant	MODIFIER | MODIFIER | MODIFIER | MODIFIER	c.-3833T>C | c.*149T>C | c.*4641A>G | n.573470T>C		FALSE		FALSE
Clade 1	11	Ca22chr5A_C_albicans_SC5314:499992:T:A	5	499992	T	A	SNP	5672	1.30487e-05	25	25	C5_02270W_A | C5_02240W_A | C5_02260C_A | C5_02280C_A | C5_02240W_A-C5_02260C_A	THR4 | PTH2 | PTH1 | C5_02280C_A | C5_02240W_A-C5_02260C_A	Upstream | Downstream | Downstream | Downstream | Intergenic	Upstream variant | Downstream variant | Downstream variant | Downstream variant | Intergenic variant	MODIFIER | MODIFIER | MODIFIER | MODIFIER | MODIFIER	c.-3299T>A | c.*108T>A | c.*1461A>T | c.*4900A>T | n.499992T>A		FALSE		FALSE
Clade 1	11	Ca22chr3A_C_albicans_SC5314:1625283:CTTGATGTTGTTGTTGTTCTTGATGTTGATG:C	3	1625283	CTTGATGTTGTTGTTGTTCTTGATGTTGATG	C	INDEL	5673	1.30473e-05	6	25	C3_07100C_A | C3_07110W_A | C3_07080W_A | C3_07090W_A	C3_07100C_A | C3_07110W_A | RRD1 | HHT1	Coding sequence | Upstream | Downstream | Downstream	Conservative in-frame deletion | Upstream variant | Downstream variant | Downstream variant	MODERATE | MODIFIER | MODIFIER | MODIFIER	c.1108_1137delCATCAACATCAAGAACAACAACAACATCAA | c.-2882_-2853delTTGATGTTGTTGTTGTTCTTGATGTTGATG | c.*3787_*3816delTTGATGTTGTTGTTGTTCTTGATGTTGATG | c.*2613_*2642delTTGATGTTGTTGTTGTTCTTGATGTTGATG	H370_Q379del | | |	TRUE	C3_07100C_A	FALSE
Clade 1	11	Ca22chrRA_C_albicans_SC5314:184141:T:A	R	184141	T	A	SNP	5674	1.30444e-05	12	25	CR_00780C_A | CR_00760C_A | CR_00790C_A | CR_00800C_A	GSY1 | HYR4 | CR_00790C_A | PWP2	Coding sequence | Upstream | Downstream | Downstream	Synonymous | Upstream variant | Downstream variant | Downstream variant	LOW | MODIFIER | MODIFIER | MODIFIER	c.99A>T | c.-2672A>T | c.*1257A>T | c.*2093A>T	P33P | | |	FALSE		FALSE
Clade 1	11	Ca22chr3A_C_albicans_SC5314:592768:T:C	3	592768	T	C	SNP	5675	1.30385e-05	2	25	C3_02730C_A | C3_02740C_A | C3_02750W_A | C3_02710W_A | C3_02720W_A | C3_02760C_A | C3_02740C_A-C3_02750W_A	tF(GAA)1 | tR(UCU)1 | C3_02750W_A | C3_02710W_A | C3_02720W_A | C3_02760C_A | C3_02740C_A-C3_02750W_A	Upstream | Upstream | Upstream | Downstream | Downstream | Downstream | Intergenic	Upstream variant | Upstream variant | Upstream variant | Downstream variant | Downstream variant | Downstream variant | Intergenic variant	MODIFIER | MODIFIER | MODIFIER | MODIFIER | MODIFIER | MODIFIER | MODIFIER	n.-753A>G | n.-672A>G | c.-1022T>C | c.*3555T>C | c.*984T>C | c.*2891A>G | n.592768T>C		FALSE		FALSE
Clade 1	11	Ca22chr2A_C_albicans_SC5314:1991461:G:A	2	1991461	G	A	SNP	5676	1.30284e-05	25	25	C2_09730C_A | C2_09750W_A | C2_09760W_A | C2_09720W_A | C2_09740W_A | C2_09770C_A | C2_09740W_A-C2_09750W_A	IPK2 | LEU42 | C2_09760W_A | SUP35 | SSO2 | INP51 | C2_09740W_A-C2_09750W_A	Upstream | Upstream | Upstream | Downstream | Downstream | Downstream | Intergenic	Upstream variant | Upstream variant | Upstream variant | Downstream variant | Downstream variant | Downstream variant | Intergenic variant	MODIFIER | MODIFIER | MODIFIER | MODIFIER | MODIFIER | MODIFIER | MODIFIER	c.-2562C>T | c.-675G>A | c.-2854G>A | c.*3685G>A | c.*750G>A | c.*3437C>T | n.1991461G>A		FALSE		FALSE
Clade 1	11	Ca22chr5A_C_albicans_SC5314:167394:T:C	5	167394	T	C	SNP	5677	1.302e-05	25	25	C5_00730W_A | C5_00710W_A | C5_00710W_A-C5_00730W_A	HYR3 | IFF8 | C5_00710W_A-C5_00730W_A	Upstream | Downstream | Intergenic	Upstream variant | Downstream variant | Intergenic variant	MODIFIER | MODIFIER | MODIFIER	c.-3629T>C | c.*742T>C | n.167394T>C		FALSE		FALSE
Clade 1	11	Ca22chrRA_C_albicans_SC5314:535723:A:G	R	535723	A	G	SNP	5678	1.30156e-05	22	25	CR_02410W_A | CR_02420W_A | CR_02390W_A | CR_02400W_A | CR_02430C_A	CR_02410W_A | CR_02420W_A | CR_02390W_A | PHO112 | CR_02430C_A	Coding sequence | Upstream | Downstream | Downstream | Downstream	Missense (non-synonymous) | Upstream variant | Downstream variant | Downstream variant | Downstream variant	MODERATE | MODIFIER | MODIFIER | MODIFIER | MODIFIER	c.327A>G | c.-3043A>G | c.*3009A>G | c.*619A>G | c.*3965T>C	L109S | | | |	FALSE		FALSE
Clade 1	11	Ca22chr2A_C_albicans_SC5314:2030078:A:G	2	2030078	A	G	SNP	5679	1.30125e-05	25	25	C2_09900C_A | C2_09910C_A | C2_09940W_A | C2_09950W_A | C2_09890W_A | C2_09920W_A | C2_09930W_A | C2_09930W_A-C2_09940W_A	TIM23 | C2_09910C_A | GCN4 | FCY21 | SMM1 | C2_09920W_A | C2_09930W_A | C2_09930W_A-C2_09940W_A	Upstream | Upstream | Upstream | Upstream | Downstream | Downstream | Downstream | Intergenic	Upstream variant | Upstream variant | Upstream variant | Upstream variant | Downstream variant | Downstream variant | Downstream variant | Intergenic variant	MODIFIER | MODIFIER | MODIFIER | MODIFIER | MODIFIER | MODIFIER | MODIFIER | MODIFIER	c.-3873T>C | c.-3071T>C | c.-1114A>G | c.-4652A>G | c.*4697A>G | c.*2322A>G | c.*321A>G | n.2030078A>G		FALSE		FALSE
Clade 1	11	Ca22chr1A_C_albicans_SC5314:2005358:G:A	1	2005358	G	A	SNP	5680	1.30078e-05	25	25	C1_09150W_A | C1_09140C_A | C1_09160W_A | C1_09170W_A	AOX2 | SSU81 | AOX1 | CTA8	Coding sequence | Upstream | Upstream | Upstream	Synonymous | Upstream variant | Upstream variant | Upstream variant	LOW | MODIFIER | MODIFIER | MODIFIER	c.594G>A | c.-4739C>T | c.-1850G>A | c.-4902G>A	L198L | | |	FALSE		FALSE
Clade 1	11	Ca22chrRA_C_albicans_SC5314:61483:A:G	R	61483	A	G	SNP	5681	1.30035e-05	21	25	CR_00230W_A | CR_00240W_A | CR_00250W_A | CR_00260W_A	CR_00230W_A | LSM6 | ATP17 | KIN2	Coding sequence | Upstream | Upstream | Upstream	Synonymous | Upstream variant | Upstream variant | Upstream variant	LOW | MODIFIER | MODIFIER | MODIFIER	c.4857A>G | c.-788A>G | c.-1311A>G | c.-2254A>G	L1619L | | |	FALSE		FALSE
Clade 1	11	Ca22chr2A_C_albicans_SC5314:1977444:T:C	2	1977444	T	C	SNP	5682	1.29902e-05	25	25	C2_09660W_A | C2_09680W_A | C2_09640W_A | C2_09650W_A | C2_09670C_A | C2_09690C_A | C2_09650W_A-C2_09660W_A	C2_09660W_A | C2_09680W_A | PMI1 | C2_09650W_A | C2_09670C_A | C2_09690C_A | C2_09650W_A-C2_09660W_A	Upstream | Upstream | Downstream | Downstream | Downstream | Downstream | Intergenic	Upstream variant | Upstream variant | Downstream variant | Downstream variant | Downstream variant | Downstream variant | Intergenic variant	MODIFIER | MODIFIER | MODIFIER | MODIFIER | MODIFIER | MODIFIER | MODIFIER	c.-203T>C | c.-2222T>C | c.*3725T>C | c.*2348T>C | c.*922A>G | c.*2842A>G | n.1977444T>C		FALSE		FALSE
Clade 1	11	Ca22chr5A_C_albicans_SC5314:1118052:A:G	5	1118052	A	G	SNP	5683	1.29862e-05	25	25	C5_05080W_A | C5_05090W_A | C5_05100C_A | C5_05070W_A-C5_05080W_A	GRF10 | MSS2 | DUN1 | C5_05070W_A-C5_05080W_A	Upstream | Upstream | Downstream | Intergenic	Upstream variant | Upstream variant | Downstream variant | Intergenic variant	MODIFIER | MODIFIER | MODIFIER | MODIFIER	c.-979A>G | c.-3493A>G | c.*4847T>C | n.1118052A>G		FALSE		FALSE
Clade 1	11	Ca22chr2A_C_albicans_SC5314:2127569:ATT:A	2	2127569	ATT	A	INDEL	5684	1.29833e-05	25	25	C2_10300C_A | C2_10310C_A | C2_10340W_A | C2_10320C_A | C2_10330C_A | C2_10350C_A | C2_10310C_A-C2_10320C_A	C2_10300C_A | KIP2 | HEM4 | C2_10320C_A | C2_10330C_A | ACS1 | C2_10310C_A-C2_10320C_A	Upstream | Upstream | Upstream | Downstream | Downstream | Downstream | Intergenic	Upstream variant | Upstream variant | Upstream variant | Downstream variant | Downstream variant | Downstream variant | Intergenic variant	MODIFIER | MODIFIER | MODIFIER | MODIFIER | MODIFIER | MODIFIER | MODIFIER	c.-2831_-2830delAA | c.-263_-262delAA | c.-3463_-3462delTT | c.*118_*119delAA | c.*1703_*1704delAA | c.*4540_*4541delAA | n.2127570_2127571delTT		FALSE		FALSE
Clade 1	11	Ca22chr2A_C_albicans_SC5314:2099044:G:A	2	2099044	G	A	SNP	5685	1.29812e-05	25	25	C2_10220C_A | C2_10190C_A | C2_10210C_A | C2_10230W_A | C2_10180W_A | C2_10200W_A	PHO23 | OCA1 | RAS1 | MET32 | IFR1 | C2_10200W_A	Coding sequence | Upstream | Upstream | Upstream | Downstream | Downstream	Synonymous | Upstream variant | Upstream variant | Upstream variant | Downstream variant | Downstream variant	LOW | MODIFIER | MODIFIER | MODIFIER | MODIFIER | MODIFIER	c.1422C>T | c.-3689C>T | c.-1573C>T | c.-3744G>A | c.*4701G>A | c.*2830G>A	D474D | | | | |	FALSE		FALSE
Clade 1	11	Ca22chr4A_C_albicans_SC5314:524086:C:T	4	524086	C	T	SNP	5686	1.29806e-05	2	25	C4_02540W_A | C4_02530W_A | C4_02550C_A	RGT1 | ARG83 | EMP70	Coding sequence | Downstream | Downstream	Synonymous | Downstream variant | Downstream variant	LOW | MODIFIER | MODIFIER	c.207C>T | c.*3846C>T | c.*3313G>A	T69T | |	FALSE		FALSE
Clade 1	11	Ca22chrRA_C_albicans_SC5314:139230:G:A	R	139230	G	A	SNP	5687	1.29693e-05	18	25	CR_00590W_A | CR_00570W_A | CR_00580W_A | CR_00600C_A	PHO81 | CR_00570W_A | YRB1 | CR_00600C_A	Coding sequence | Downstream | Downstream | Downstream	Synonymous | Downstream variant | Downstream variant | Downstream variant	LOW | MODIFIER | MODIFIER | MODIFIER	c.1848G>A | c.*3659G>A | c.*2443G>A | c.*2273C>T	V616V | | |	FALSE		FALSE
Clade 1	11	Ca22chr2A_C_albicans_SC5314:2009493:T:C	2	2009493	T	C	SNP	5688	1.29631e-05	25	25	C2_09820W_A | C2_09840W_A | C2_09830C_A | C2_09850C_A	C2_09820W_A | MTW1 | C2_09830C_A | C2_09850C_A	Coding sequence | Upstream | Downstream | Downstream	Synonymous | Upstream variant | Downstream variant | Downstream variant	LOW | MODIFIER | MODIFIER | MODIFIER	c.210T>C | c.-3670T>C | c.*3126A>G | c.*4726A>G	G70G | | |	FALSE		FALSE
Clade 1	11	Ca22chr2A_C_albicans_SC5314:2002854:G:A	2	2002854	G	A	SNP	5689	1.29607e-05	22	25	C2_09770C_A | C2_09780C_A | C2_09800C_A | C2_09790W_A | C2_09810C_A | C2_09800C_A-C2_09810C_A	INP51 | C2_09780C_A | C2_09800C_A | COE1 | C2_09810C_A | C2_09800C_A-C2_09810C_A	Upstream | Upstream | Upstream | Downstream | Downstream | Intergenic	Upstream variant | Upstream variant | Upstream variant | Downstream variant | Downstream variant | Intergenic variant	MODIFIER | MODIFIER | MODIFIER | MODIFIER | MODIFIER | MODIFIER	c.-4996C>T | c.-4002C>T | c.-796C>T | c.*1962G>A | c.*211C>T | n.2002854G>A		FALSE		FALSE
Clade 1	11	Ca22chr7A_C_albicans_SC5314:295381:T:C	7	295381	T	C	SNP	5690	1.29578e-05	1	25	C7_01410C_A | C7_01420W_A | C7_01430C_A | C7_01420W_A-C7_01430C_A	NBP2 | GIR2 | C7_01430C_A | C7_01420W_A-C7_01430C_A	Upstream | Downstream | Downstream | Intergenic	Upstream variant | Downstream variant | Downstream variant | Intergenic variant	MODIFIER | MODIFIER | MODIFIER | MODIFIER	c.-4242A>G | c.*2350T>C | c.*451A>G | n.295381T>C		FALSE		FALSE
Clade 1	11	Ca22chrRA_C_albicans_SC5314:292557:G:A	R	292557	G	A	SNP	5691	1.29574e-05	16	25	CR_01240C_A | CR_01230C_A	BOI2 | CDC27	Coding sequence | Upstream	Synonymous | Upstream variant	LOW | MODIFIER	c.2682C>T | c.-1652C>T	S894S |	FALSE		FALSE
Clade 1	11	Ca22chrRA_C_albicans_SC5314:69670:G:A	R	69670	G	A	SNP	5692	1.29518e-05	19	25	CR_00270C_A | CR_00280C_A | CR_00290W_A | CR_00300W_A | CR_00260W_A | CR_00280C_A-CR_00290W_A	CR_00270C_A | CR_00280C_A | CR_00290W_A | CDA2 | KIN2 | CR_00280C_A-CR_00290W_A	Upstream | Upstream | Upstream | Upstream | Downstream | Intergenic	Upstream variant | Upstream variant | Upstream variant | Upstream variant | Downstream variant | Intergenic variant	MODIFIER | MODIFIER | MODIFIER | MODIFIER | MODIFIER | MODIFIER	c.-1804C>T | c.-654C>T | c.-2450G>A | c.-3753G>A | c.*2295G>A | n.69670G>A		FALSE		FALSE
Clade 1	11	Ca22chrRA_C_albicans_SC5314:367945:T:C	R	367945	T	C	SNP	5693	1.29504e-05	7	25	CR_01610C_A | CR_01590C_A | CR_01600C_A | CR_01620C_A | CR_01630C_A	SHP1 | TRP2 | CR_01600C_A | MET6 | CR_01630C_A	Coding sequence | Upstream | Upstream | Downstream | Downstream	Missense (non-synonymous) | Upstream variant | Upstream variant | Downstream variant | Downstream variant	MODERATE | MODIFIER | MODIFIER | MODIFIER | MODIFIER	c.206A>G | c.-4433A>G | c.-1162A>G | c.*802A>G | c.*4089A>G	K69R | | | |	FALSE		FALSE
Clade 1	11	Ca22chr2A_C_albicans_SC5314:1771897:G:A	2	1771897	G	A	SNP	5694	1.29387e-05	13	25	C2_08690C_A | C2_08700C_A | C2_08720W_A | C2_08730W_A | C2_08680W_A | C2_08710W_A | C2_08710W_A-C2_08720W_A	C2_08690C_A | C2_08700C_A | C2_08720W_A | MFG1 | MSH3 | PEX17 | C2_08710W_A-C2_08720W_A	Upstream | Upstream | Upstream | Upstream | Downstream | Downstream | Intergenic	Upstream variant | Upstream variant | Upstream variant | Upstream variant | Downstream variant | Downstream variant | Intergenic variant	MODIFIER | MODIFIER | MODIFIER | MODIFIER | MODIFIER | MODIFIER | MODIFIER	c.-3067C>T | c.-1726C>T | c.-181G>A | c.-2499G>A | c.*4471G>A | c.*260G>A | n.1771897G>A		FALSE		FALSE
Clade 1	11	Ca22chrRA_C_albicans_SC5314:1356440:T:C	R	1356440	T	C	SNP	5695	1.29268e-05	11	25	CR_06380C_A-CR_06420W_A	CR_06380C_A-CR_06420W_A	Intergenic	Intergenic variant	MODIFIER	n.1356440T>C		FALSE		FALSE
Clade 1	11	Ca22chr5A_C_albicans_SC5314:303805:C:T	5	303805	C	T	SNP	5696	1.29267e-05	1	25	C5_01360W_A | C5_01380W_A | C5_01340W_A | C5_01350W_A	CFL4 | CFL5 | HST3 | C5_01350W_A	Coding sequence | Upstream | Downstream | Downstream	Synonymous | Upstream variant | Downstream variant | Downstream variant	LOW | MODIFIER | MODIFIER | MODIFIER	c.438C>T | c.-4937C>T | c.*4714C>T | c.*2390C>T	A146A | | |	FALSE		FALSE
Clade 1	11	Ca22chrRA_C_albicans_SC5314:1866829:A:G	R	1866829	A	G	SNP	5697	1.29163e-05	25	25	CR_08660W_A | CR_08650C_A | CR_08670C_A	PRP8 | CR_08650C_A | CR_08670C_A	Coding sequence | Upstream | Downstream	Synonymous | Upstream variant | Downstream variant	LOW | MODIFIER | MODIFIER	c.2514A>G | c.-2992T>C | c.*4754T>C	E838E | |	FALSE		FALSE
Clade 1	11	Ca22chr6A_C_albicans_SC5314:604659:T:C	6	604659	T	C	SNP	5698	1.29147e-05	25	25	C6_02930W_A | C6_02900C_A | C6_02920C_A | C6_02910W_A | C6_02940C_A | C6_02950C_A	C6_02930W_A | C6_02900C_A | VPS51 | POP4 | C6_02940C_A | C6_02950C_A	Coding sequence | Upstream | Upstream | Downstream | Downstream | Downstream	Synonymous | Upstream variant | Upstream variant | Downstream variant | Downstream variant | Downstream variant	LOW | MODIFIER | MODIFIER | MODIFIER | MODIFIER | MODIFIER	c.1167T>C | c.-3487A>G | c.-1517A>G | c.*2499T>C | c.*1902A>G | c.*4034A>G	I389I | | | | |	FALSE		FALSE
Clade 1	11	Ca22chr4A_C_albicans_SC5314:1558817:G:A	4	1558817	G	A	SNP	5699	1.29055e-05	25	25	C4_07060W_A | C4_07070W_A | C4_07030W_A | C4_07040W_A | C4_07050W_A | C4_07080C_A	C4_07060W_A | CTA6 | MET16 | C4_07040W_A | YDC1 | C4_07080C_A	Coding sequence | Upstream | Downstream | Downstream | Downstream | Downstream	Missense (non-synonymous) | Upstream variant | Downstream variant | Downstream variant | Downstream variant | Downstream variant	MODERATE | MODIFIER | MODIFIER | MODIFIER | MODIFIER | MODIFIER	c.1015G>A | c.-3458G>A | c.*4349G>A | c.*2613G>A | c.*1383G>A | c.*4145C>T	G339S | | | | |	FALSE		FALSE
Clade 1	11	Ca22chrRA_C_albicans_SC5314:172621:A:C	R	172621	A	C	SNP	5700	1.28962e-05	25	25	CR_00690C_A | CR_00710C_A | CR_00730C_A | CR_00680W_A | CR_00700W_A | CR_00720W_A | CR_00740C_A | CR_00750C_A | CR_00730C_A-CR_00740C_A	CR_00690C_A | CR_00710C_A | tT(AGU)3 | BUD22 | CR_00700W_A | CR_00720W_A | BMT3 | CR_00750C_A | CR_00730C_A-CR_00740C_A	Upstream | Upstream | Upstream | Downstream | Downstream | Downstream | Downstream | Downstream | Intergenic	Upstream variant | Upstream variant | Upstream variant | Downstream variant | Downstream variant | Downstream variant | Downstream variant | Downstream variant | Intergenic variant	MODIFIER | MODIFIER | MODIFIER | MODIFIER | MODIFIER | MODIFIER | MODIFIER | MODIFIER | MODIFIER	c.-2541T>G | c.-287T>G | n.-117T>G | c.*3997A>C | c.*1017A>C | c.*637A>C | c.*357T>G | c.*3186T>G | n.172621A>C		FALSE		FALSE
Clade 1	11	Ca22chr3A_C_albicans_SC5314:73409:A:G	3	73409	A	G	SNP	5701	1.28928e-05	25	25	C3_00510W_A | C3_00480C_A | C3_00500C_A | C3_00520W_A | C3_00490W_A | C3_00530C_A | C3_00540C_A | C3_00550C_A	C3_00510W_A | DOT5 | C3_00500C_A | C3_00520W_A | ESA1 | C3_00530C_A | IST1 | HRK1	Coding sequence | Upstream | Upstream | Upstream | Downstream | Downstream | Downstream | Downstream	Missense (non-synonymous) | Upstream variant | Upstream variant | Upstream variant | Downstream variant | Downstream variant | Downstream variant | Downstream variant	MODERATE | MODIFIER | MODIFIER | MODIFIER | MODIFIER | MODIFIER | MODIFIER | MODIFIER	c.391A>G | c.-4572T>C | c.-526T>C | c.-870A>G | c.*1716A>G | c.*1553T>C | c.*3719T>C | c.*4771T>C	T131A | | | | | | |	FALSE		FALSE
Clade 1	11	Ca22chr5A_C_albicans_SC5314:1183849:A:G	5	1183849	A	G	SNP	5702	1.28893e-05	13	25	C5_05490C_A | C5_05500C_A | C5_05480W_A | C5_05510C_A | C5_05500C_A-C5_05510C_A	HTS1 | CTA24 | DES1 | C5_05510C_A | C5_05500C_A-C5_05510C_A	Upstream | Upstream | Downstream | Downstream | Intergenic	Upstream variant | Upstream variant | Downstream variant | Downstream variant | Intergenic variant	MODIFIER | MODIFIER | MODIFIER | MODIFIER | MODIFIER	c.-2947T>C | c.-981T>C | c.*4449A>G | c.*4898T>C | n.1183849A>G		FALSE		FALSE
Clade 1	11	Ca22chr3A_C_albicans_SC5314:246283:G:C	3	246283	G	C	SNP	5703	1.2889e-05	25	25	C3_01180C_A | C3_01200W_A | C3_01190C_A | C3_01180C_A-C3_01190C_A	C3_01180C_A | UTP20 | C3_01190C_A | C3_01180C_A-C3_01190C_A	Upstream | Upstream | Downstream | Intergenic	Upstream variant | Upstream variant | Downstream variant | Intergenic variant	MODIFIER | MODIFIER | MODIFIER | MODIFIER	c.-2129C>G | c.-3679G>C | c.*1882C>G | n.246283G>C		FALSE		FALSE
Clade 1	11	Ca22chr2A_C_albicans_SC5314:1993710:A:C	2	1993710	A	C	SNP	5704	1.28819e-05	25	25	C2_09750W_A | C2_09730C_A | C2_09760W_A | C2_09740W_A | C2_09770C_A | C2_09780C_A	LEU42 | IPK2 | C2_09760W_A | SSO2 | INP51 | C2_09780C_A	Coding sequence | Upstream | Upstream | Downstream | Downstream | Downstream	Synonymous | Upstream variant | Upstream variant | Downstream variant | Downstream variant | Downstream variant	LOW | MODIFIER | MODIFIER | MODIFIER | MODIFIER | MODIFIER	c.1575A>C | c.-4811T>G | c.-605A>C | c.*2999A>C | c.*1188T>G | c.*4423T>G	A525A | | | | |	FALSE		FALSE
Clade 1	11	Ca22chr5A_C_albicans_SC5314:18543:T:C	5	18543	T	C	SNP	5705	1.28788e-05	25	25	C5_00160W_A | C5_00110C_A | C5_00130C_A | C5_00140C_A | C5_00150C_A | C5_00170W_A | C5_00180W_A | C5_00120W_A	C5_00160W_A | THS1 | C5_00130C_A | C5_00140C_A | C5_00150C_A | C5_00170W_A | VIP1 | C5_00120W_A	Coding sequence | Upstream | Upstream | Upstream | Upstream | Upstream | Upstream | Downstream	Synonymous | Upstream variant | Upstream variant | Upstream variant | Upstream variant | Upstream variant | Upstream variant | Downstream variant	LOW | MODIFIER | MODIFIER | MODIFIER | MODIFIER | MODIFIER | MODIFIER | MODIFIER	c.396T>C | c.-3869A>G | c.-3068A>G | c.-2564A>G | c.-514A>G | c.-468T>C | c.-2754T>C | c.*3484T>C	Y132Y | | | | | | |	FALSE		FALSE
Clade 1	11	Ca22chr3A_C_albicans_SC5314:195656:G:A	3	195656	G	A	SNP	5706	1.2876e-05	25	25	C3_00950C_A | C3_00970W_A | C3_00980W_A | C3_00940W_A | C3_00960W_A | C3_00960W_A-C3_00970W_A	C3_00950C_A | tG(UCC)1 | FLC1 | C3_00940W_A | NDU1 | C3_00960W_A-C3_00970W_A	Upstream | Upstream | Upstream | Downstream | Downstream | Intergenic	Upstream variant | Upstream variant | Upstream variant | Downstream variant | Downstream variant | Intergenic variant	MODIFIER | MODIFIER | MODIFIER | MODIFIER | MODIFIER | MODIFIER	c.-1472C>T | n.-414G>A | c.-3041G>A | c.*2802G>A | c.*190G>A | n.195656G>A		FALSE		FALSE
Clade 1	11	Ca22chrRA_C_albicans_SC5314:142920:T:A	R	142920	T	A	SNP	5707	1.28723e-05	6	25	CR_00600C_A | CR_00610W_A | CR_00590W_A	CR_00600C_A | IFF4 | PHO81	Coding sequence | Upstream | Downstream	Missense (non-synonymous) | Upstream variant | Downstream variant	MODERATE | MODIFIER | MODIFIER	c.857A>T | c.-2103T>A | c.*1545T>A	N286I | |	FALSE		FALSE
Clade 1	11	Ca22chr3A_C_albicans_SC5314:1621760:C:G	3	1621760	C	G	SNP	5708	1.28702e-05	7	25	C3_07070C_A | C3_07090W_A | C3_07060W_A | C3_07080W_A | C3_07100C_A | C3_07080W_A-C3_07090W_A	C3_07070C_A | HHT1 | FESUR1 | RRD1 | C3_07100C_A | C3_07080W_A-C3_07090W_A	Upstream | Upstream | Downstream | Downstream | Downstream | Intergenic	Upstream variant | Upstream variant | Downstream variant | Downstream variant | Downstream variant | Intergenic variant	MODIFIER | MODIFIER | MODIFIER | MODIFIER | MODIFIER | MODIFIER	c.-3104G>C | c.-501C>G | c.*4551C>G | c.*263C>G | c.*1997G>C | n.1621760C>G		TRUE	C3_07100C_A	FALSE
Clade 1	11	Ca22chrRA_C_albicans_SC5314:537503:T:A	R	537503	T	A	SNP	5709	1.28583e-05	12	25	CR_02410W_A | CR_02420W_A | CR_02390W_A | CR_02400W_A | CR_02430C_A	CR_02410W_A | CR_02420W_A | CR_02390W_A | PHO112 | CR_02430C_A	Coding sequence | Upstream | Downstream | Downstream | Downstream	Missense (non-synonymous) | Upstream variant | Downstream variant | Downstream variant | Downstream variant	MODERATE | MODIFIER | MODIFIER | MODIFIER | MODIFIER	c.2107T>A | c.-1263T>A | c.*4789T>A | c.*2399T>A | c.*2185A>T	F703I | | | |	FALSE		FALSE
Clade 1	11	Ca22chr6A_C_albicans_SC5314:874527:C:T	6	874527	C	T	SNP	5710	1.28563e-05	6	25	C6_04030W_A | C6_04040C_A | C6_03990C_A-C6_04030W_A	ALG2 | RVS167 | C6_03990C_A-C6_04030W_A	Upstream | Downstream | Intergenic	Upstream variant | Downstream variant | Intergenic variant	MODIFIER | MODIFIER | MODIFIER	c.-1774C>T | c.*3326G>A | n.874527C>T		FALSE		FALSE
Clade 1	11	Ca22chr1A_C_albicans_SC5314:7904:A:C	1	7904	A	C	SNP	5711	1.28533e-05	7	25	C1_00020C_A | C1_00040W_A | C1_00060W_A | C1_00010W_A | C1_00030C_A | C1_00050C_A | C1_00020C_A-C1_00030C_A	C1_00020C_A | CTA2 | TUP1 | C1_00010W_A | C1_00030C_A | C1_00050C_A | C1_00020C_A-C1_00030C_A	Upstream | Upstream | Upstream | Downstream | Downstream | Downstream | Intergenic	Upstream variant | Upstream variant | Upstream variant | Downstream variant | Downstream variant | Downstream variant | Intergenic variant	MODIFIER | MODIFIER | MODIFIER | MODIFIER | MODIFIER | MODIFIER | MODIFIER	c.-3184T>G | c.-2814A>C | c.-4259A>C | c.*3507A>C | c.*693T>G | c.*3744T>G | n.7904A>C		FALSE		FALSE
Clade 1	11	Ca22chr7A_C_albicans_SC5314:606996:C:A	7	606996	C	A	SNP	5712	1.28449e-05	5	25	C7_02800W_A | C7_02810W_A | C7_02830C_A | C7_02810W_A-C7_02830C_A	NIK1 | PRX1 | LIP5 | C7_02810W_A-C7_02830C_A	Downstream | Downstream | Downstream | Intergenic	Downstream variant | Downstream variant | Downstream variant | Intergenic variant	MODIFIER | MODIFIER | MODIFIER | MODIFIER	c.*2230C>A | c.*945C>A | c.*2395G>T | n.606996C>A		FALSE		FALSE
Clade 1	11	Ca22chr3A_C_albicans_SC5314:153913:C:T	3	153913	C	T	SNP	5713	1.28325e-05	25	25	C3_00800W_A | C3_00790W_A | C3_00810C_A | C3_00790W_A-C3_00800W_A	MIH1 | C3_00790W_A | FOX2 | C3_00790W_A-C3_00800W_A	Upstream | Downstream | Downstream | Intergenic	Upstream variant | Downstream variant | Downstream variant | Intergenic variant	MODIFIER | MODIFIER | MODIFIER | MODIFIER	c.-1133C>T | c.*3219C>T | c.*4053G>A | n.153913C>T		FALSE		FALSE
Clade 1	11	Ca22chr3A_C_albicans_SC5314:15442:A:T	3	15442	A	T	SNP	5714	1.28283e-05	17	25	C3_00050C_A | C3_00090W_A | C3_00100W_A | C3_00120W_A | C3_00140W_A | C3_00150W_A | C3_00060W_A | C3_00110C_A | C3_00130C_A | C3_00060W_A-C3_00090W_A	C3_00050C_A | RPS24 | C3_00100W_A | C3_00120W_A | C3_00140W_A | C3_00150W_A | TLO7 | SEC6 | C3_00130C_A | C3_00060W_A-C3_00090W_A	Upstream | Upstream | Upstream | Upstream | Upstream | Upstream | Downstream | Downstream | Downstream | Intergenic	Upstream variant | Upstream variant | Upstream variant | Upstream variant | Upstream variant | Upstream variant | Downstream variant | Downstream variant | Downstream variant | Intergenic variant	MODIFIER | MODIFIER | MODIFIER | MODIFIER | MODIFIER | MODIFIER | MODIFIER | MODIFIER | MODIFIER | MODIFIER	c.-2941T>A | c.-459A>T | c.-965A>T | c.-2040A>T | c.-4163A>T | c.-4665A>T | c.*1177A>T | c.*1632T>A | c.*4160T>A | n.15442A>T		FALSE		FALSE
Clade 1	11	Ca22chr5A_C_albicans_SC5314:142174:C:T	5	142174	C	T	SNP	5715	1.28282e-05	25	25	C5_00620W_A | C5_00600C_A | C5_00610C_A | C5_00630C_A | C5_00640C_A | C5_00650C_A	C5_00620W_A | C5_00600C_A | C5_00610C_A | EXO1 | SAM51 | THR1	Coding sequence | Upstream | Upstream | Downstream | Downstream | Downstream	Synonymous | Upstream variant | Upstream variant | Downstream variant | Downstream variant | Downstream variant	LOW | MODIFIER | MODIFIER | MODIFIER | MODIFIER | MODIFIER	c.525C>T | c.-3279G>A | c.-806G>A | c.*142G>A | c.*2583G>A | c.*4532G>A	N175N | | | | |	FALSE		FALSE
Clade 1	11	Ca22chr3A_C_albicans_SC5314:186032:C:T	3	186032	C	T	SNP	5716	1.28279e-05	25	25	C3_00900C_A | C3_00920W_A | C3_00930W_A | C3_00910W_A | C3_00910W_A-C3_00920W_A	AYR1 | ATO1 | ATO2 | C3_00910W_A | C3_00910W_A-C3_00920W_A	Upstream | Upstream | Upstream | Downstream | Intergenic	Upstream variant | Upstream variant | Upstream variant | Downstream variant | Intergenic variant	MODIFIER | MODIFIER | MODIFIER | MODIFIER | MODIFIER	c.-4023G>A | c.-1421C>T | c.-3320C>T | c.*233C>T | n.186032C>T		FALSE		FALSE
Clade 1	11	Ca22chrRA_C_albicans_SC5314:173050:G:A	R	173050	G	A	SNP	5717	1.28198e-05	12	25	CR_00740C_A | CR_00690C_A | CR_00710C_A | CR_00730C_A | CR_00680W_A | CR_00700W_A | CR_00720W_A | CR_00750C_A | CR_00760C_A	BMT3 | CR_00690C_A | CR_00710C_A | tT(AGU)3 | BUD22 | CR_00700W_A | CR_00720W_A | CR_00750C_A | HYR4	Coding sequence | Upstream | Upstream | Upstream | Downstream | Downstream | Downstream | Downstream | Downstream	Synonymous | Upstream variant | Upstream variant | Upstream variant | Downstream variant | Downstream variant | Downstream variant | Downstream variant | Downstream variant	LOW | MODIFIER | MODIFIER | MODIFIER | MODIFIER | MODIFIER | MODIFIER | MODIFIER | MODIFIER	c.1578C>T | c.-2970C>T | c.-716C>T | n.-546C>T | c.*4426G>A | c.*1446G>A | c.*1066G>A | c.*2757C>T | c.*4742C>T	C526C | | | | | | | |	FALSE		FALSE
Clade 1	11	Ca22chr2A_C_albicans_SC5314:1029573:T:A	2	1029573	T	A	SNP	5718	1.28186e-05	9	25	C2_04930C_A | C2_04910W_A | C2_04920W_A | C2_04940C_A | C2_04950C_A | C2_04930C_A-C2_04940C_A	CRK1 | C2_04910W_A | tG(GCC)3 | ITR1 | CYT1 | C2_04930C_A-C2_04940C_A	Upstream | Downstream | Downstream | Downstream | Downstream | Intergenic	Upstream variant | Downstream variant | Downstream variant | Downstream variant | Downstream variant | Intergenic variant	MODIFIER | MODIFIER | MODIFIER | MODIFIER | MODIFIER | MODIFIER	c.-19A>T | c.*3107T>A | n.*2402T>A | c.*430A>T | c.*3215A>T | n.1029573T>A		FALSE		FALSE
Clade 1	11	Ca22chr2A_C_albicans_SC5314:2087582:C:T	2	2087582	C	T	SNP	5719	1.28142e-05	25	25	C2_10160W_A | C2_10140W_A | C2_10150W_A | C2_10170C_A | C2_10150W_A-C2_10160W_A	C2_10160W_A | UBP8 | ECS1 | C2_10170C_A | C2_10150W_A-C2_10160W_A	Upstream | Downstream | Downstream | Downstream | Intergenic	Upstream variant | Downstream variant | Downstream variant | Downstream variant | Intergenic variant	MODIFIER | MODIFIER | MODIFIER | MODIFIER | MODIFIER	c.-1114C>T | c.*4611C>T | c.*2001C>T | c.*2863G>A | n.2087582C>T		FALSE		FALSE
Clade 1	11	Ca22chrRA_C_albicans_SC5314:25218:A:ATTTT	R	25218	A	ATTTT	INDEL	5720	1.28062e-05	25	25	CR_00090C_A | CR_00110W_A | CR_00070W_A | CR_00080W_A | CR_00100C_A | CR_00090C_A-CR_00100C_A	CR_00090C_A | CR_00110W_A | BNR1 | MIS12 | EPL1 | CR_00090C_A-CR_00100C_A	Upstream | Upstream | Downstream | Downstream | Downstream | Intergenic	Upstream variant | Upstream variant | Downstream variant | Downstream variant | Downstream variant | Intergenic variant	MODIFIER | MODIFIER | MODIFIER | MODIFIER | MODIFIER | MODIFIER	c.-56_-55insAAAA | c.-3289_-3288insTTTT | c.*3852_*3853insTTTT | c.*756_*757insTTTT | c.*60_*61insAAAA | n.25218_25219insTTTT		FALSE		FALSE
Clade 1	11	Ca22chr4A_C_albicans_SC5314:573616:A:G	4	573616	A	G	SNP	5721	1.28025e-05	25	25	C4_02750W_A | C4_02740W_A | C4_02760C_A | C4_02740W_A-C4_02750W_A	HIT1 | C4_02740W_A | CGR1 | C4_02740W_A-C4_02750W_A	Upstream | Downstream | Downstream | Intergenic	Upstream variant | Downstream variant | Downstream variant | Intergenic variant	MODIFIER | MODIFIER | MODIFIER | MODIFIER	c.-3687A>G | c.*295A>G | c.*4495T>C | n.573616A>G		FALSE		FALSE
Clade 1	11	Ca22chr2A_C_albicans_SC5314:2026544:A:T	2	2026544	A	T	SNP	5722	1.2792e-05	23	25	C2_09900C_A | C2_09920W_A | C2_09930W_A | C2_09940W_A | C2_09890W_A | C2_09910C_A | C2_09900C_A-C2_09910C_A	TIM23 | C2_09920W_A | C2_09930W_A | GCN4 | SMM1 | C2_09910C_A | C2_09900C_A-C2_09910C_A	Upstream | Upstream | Upstream | Upstream | Downstream | Downstream | Intergenic	Upstream variant | Upstream variant | Upstream variant | Upstream variant | Downstream variant | Downstream variant | Intergenic variant	MODIFIER | MODIFIER | MODIFIER | MODIFIER | MODIFIER | MODIFIER | MODIFIER	c.-339T>A | c.-724A>T | c.-1462A>T | c.-4648A>T | c.*1163A>T | c.*281T>A | n.2026544A>T		FALSE		FALSE
Clade 1	11	Ca22chrRA_C_albicans_SC5314:26458:C:T	R	26458	C	T	SNP	5723	1.27884e-05	25	25	CR_00100C_A | CR_00090C_A | CR_00110W_A | CR_00080W_A | CR_00120C_A	EPL1 | CR_00090C_A | CR_00110W_A | MIS12 | MKC1	Coding sequence | Upstream | Upstream | Downstream | Downstream	Synonymous | Upstream variant | Upstream variant | Downstream variant | Downstream variant	LOW | MODIFIER | MODIFIER | MODIFIER | MODIFIER	c.1083G>A | c.-1295G>A | c.-2049C>T | c.*1996C>T | c.*4415G>A	E361E | | | |	FALSE		FALSE
Clade 1	11	Ca22chr6A_C_albicans_SC5314:860896:T:G	6	860896	T	G	SNP	5724	1.27881e-05	7	25	C6_03950C_A | C6_03960W_A | C6_03990C_A | C6_03960W_A-C6_03990C_A	C6_03950C_A | C6_03960W_A | C6_03990C_A | C6_03960W_A-C6_03990C_A	Upstream | Downstream | Downstream | Intergenic	Upstream variant | Downstream variant | Downstream variant | Intergenic variant	MODIFIER | MODIFIER | MODIFIER | MODIFIER	c.-4280A>C | c.*1405T>G | c.*2163A>C | n.860896T>G		FALSE		FALSE
Clade 1	11	Ca22chr3A_C_albicans_SC5314:86280:A:G	3	86280	A	G	SNP	5725	1.2786e-05	25	25	C3_00560C_A | C3_00570C_A | C3_00580W_A | C3_00590W_A | C3_00570C_A-C3_00580W_A	SOF1 | C3_00570C_A | FLO9 | C3_00590W_A | C3_00570C_A-C3_00580W_A	Upstream | Upstream | Upstream | Upstream | Intergenic	Upstream variant | Upstream variant | Upstream variant | Upstream variant | Intergenic variant	MODIFIER | MODIFIER | MODIFIER | MODIFIER | MODIFIER	c.-3252T>C | c.-1250T>C | c.-2632A>G | c.-4671A>G | n.86280A>G		FALSE		FALSE
Clade 1	11	Ca22chrRA_C_albicans_SC5314:17340:T:C	R	17340	T	C	SNP	5726	1.27831e-05	25	25	CR_00070W_A | CR_00060C_A | CR_00080W_A | CR_00050W_A	BNR1 | CR_00060C_A | MIS12 | INO2	Coding sequence | Upstream | Upstream | Downstream	Synonymous | Upstream variant | Upstream variant | Downstream variant	LOW | MODIFIER | MODIFIER | MODIFIER	c.432T>C | c.-513A>G | c.-4045T>C | c.*2517T>C	V144V | | |	FALSE		FALSE
Clade 1	11	Ca22chrRA_C_albicans_SC5314:282610:T:C	R	282610	T	C	SNP	5727	1.27816e-05	3	25	CR_01210C_A | CR_01220W_A | CR_01200W_A | CR_01210C_A-CR_01220W_A	HSE1 | CR_01220W_A | OYE22 | CR_01210C_A-CR_01220W_A	Upstream | Upstream | Downstream | Intergenic	Upstream variant | Upstream variant | Downstream variant | Intergenic variant	MODIFIER | MODIFIER | MODIFIER | MODIFIER	c.-2199A>G | c.-54T>C | c.*3880T>C | n.282610T>C		FALSE		FALSE
Clade 1	11	Ca22chr3A_C_albicans_SC5314:1063827:A:ACT	3	1063827	A	ACT	INDEL	5728	1.27711e-05	24	25	C3_04920C_A | C3_04930C_A | C3_04940W_A | C3_04950W_A | C3_04960W_A | C3_04930C_A-C3_04940W_A	C3_04920C_A | HGT4 | C3_04940W_A | ARF2 | RPL35 | C3_04930C_A-C3_04940W_A	Upstream | Upstream | Upstream | Upstream | Upstream | Intergenic	Upstream variant | Upstream variant | Upstream variant | Upstream variant | Upstream variant | Intergenic variant	MODIFIER | MODIFIER | MODIFIER | MODIFIER | MODIFIER | MODIFIER	c.-3507_-3506insAG | c.-861_-860insAG | c.-313_-312insCT | c.-2300_-2299insCT | c.-4011_-4010insCT | n.1063827_1063828insCT		FALSE		FALSE
Clade 1	11	Ca22chr3A_C_albicans_SC5314:328540:A:T	3	328540	A	T	SNP	5729	1.27696e-05	25	25	C3_01530C_A | C3_01520C_A	CAS4 | C3_01520C_A	Coding sequence | Upstream	Synonymous | Upstream variant	LOW | MODIFIER	c.4122T>A | c.-4640T>A	S1374S |	FALSE		FALSE
Clade 1	11	Ca22chrRA_C_albicans_SC5314:137622:T:C	R	137622	T	C	SNP	5730	1.27693e-05	25	25	CR_00590W_A | CR_00560W_A | CR_00570W_A | CR_00580W_A | CR_00600C_A	PHO81 | NTH1 | CR_00570W_A | YRB1 | CR_00600C_A	Coding sequence | Downstream | Downstream | Downstream | Downstream	Synonymous | Downstream variant | Downstream variant | Downstream variant | Downstream variant	LOW | MODIFIER | MODIFIER | MODIFIER | MODIFIER	c.240T>C | c.*4257T>C | c.*2051T>C | c.*835T>C | c.*3881A>G	S80S | | | |	FALSE		FALSE
Clade 1	11	Ca22chr2A_C_albicans_SC5314:2112069:C:A	2	2112069	C	A	SNP	5731	1.27587e-05	25	25	C2_10250C_A | C2_10270W_A | C2_10240W_A | C2_10260C_A | C2_10280C_A | C2_10250C_A-C2_10260C_A	SET2 | PUS7 | GPD1 | CMK2 | SPT23 | C2_10250C_A-C2_10260C_A	Upstream | Upstream | Downstream | Downstream | Downstream | Intergenic	Upstream variant | Upstream variant | Downstream variant | Downstream variant | Downstream variant | Intergenic variant	MODIFIER | MODIFIER | MODIFIER | MODIFIER | MODIFIER | MODIFIER	c.-354G>T | c.-2307C>A | c.*3155C>A | c.*215G>T | c.*4867G>T | n.2112069C>A		FALSE		FALSE
Clade 1	11	Ca22chr7A_C_albicans_SC5314:589017:A:G	7	589017	A	G	SNP	5732	1.27525e-05	15	25	C7_02760W_A | C7_02770W_A | C7_02750W_A | C7_02750W_A-C7_02760W_A	C7_02760W_A | CHS1 | FGR6-1 | C7_02750W_A-C7_02760W_A	Upstream | Upstream | Downstream | Intergenic	Upstream variant | Upstream variant | Downstream variant | Intergenic variant	MODIFIER | MODIFIER | MODIFIER | MODIFIER	c.-1328A>G | c.-4101A>G | c.*2035A>G | n.589017A>G		FALSE		FALSE
Clade 1	11	Ca22chrRA_C_albicans_SC5314:1031785:C:CTAATAGT	R	1031785	C	CTAATAGT	INDEL	5733	1.27434e-05	21	25	CR_04740C_A | CR_04750W_A | CR_04780W_A | CR_04730W_A | CR_04760C_A | CR_04770C_A | CR_04740C_A-CR_04750W_A	ADE6 | CR_04750W_A | RPB8 | CR_04730W_A | CR_04760C_A | CR_04770C_A | CR_04740C_A-CR_04750W_A	Upstream | Upstream | Upstream | Downstream | Downstream | Downstream | Intergenic	Upstream variant | Upstream variant | Upstream variant | Downstream variant | Downstream variant | Downstream variant | Intergenic variant	MODIFIER | MODIFIER | MODIFIER | MODIFIER | MODIFIER | MODIFIER | MODIFIER	c.-225_-224insACTATTA | c.-319_-318insTAATAGT | c.-4247_-4246insTAATAGT | c.*4519_*4520insTAATAGT | c.*978_*979insACTATTA | c.*3136_*3137insACTATTA | n.1031785_1031786insTAATAGT		FALSE		FALSE
Clade 1	11	Ca22chr7A_C_albicans_SC5314:840598:G:A	7	840598	G	A	SNP	5734	1.27308e-05	5	25	C7_03770C_A | C7_03780C_A | C7_03790W_A | C7_03800W_A | C7_03810W_A | C7_03760W_A | C7_03780C_A-C7_03790W_A	YAF9 | C7_03780C_A | MRP7 | C7_03800W_A | SLA2 | C7_03760W_A | C7_03780C_A-C7_03790W_A	Upstream | Upstream | Upstream | Upstream | Upstream | Downstream | Intergenic	Upstream variant | Upstream variant | Upstream variant | Upstream variant | Upstream variant | Downstream variant | Intergenic variant	MODIFIER | MODIFIER | MODIFIER | MODIFIER | MODIFIER | MODIFIER | MODIFIER	c.-2823C>T | c.-1039C>T | c.-238G>A | c.-1730G>A | c.-2907G>A | c.*3617G>A | n.840598G>A		FALSE		FALSE
Clade 1	11	Ca22chr2A_C_albicans_SC5314:2079630:G:A	2	2079630	G	A	SNP	5735	1.2729e-05	25	25	C2_10130W_A | C2_10140W_A | C2_10150W_A | C2_10110W_A | C2_10120W_A	C2_10130W_A | UBP8 | ECS1 | CYC1 | C2_10120W_A	Coding sequence | Upstream | Upstream | Downstream | Downstream	Missense (non-synonymous) | Upstream variant | Upstream variant | Downstream variant | Downstream variant	MODERATE | MODIFIER | MODIFIER | MODIFIER | MODIFIER	c.2656G>A | c.-1500G>A | c.-4746G>A | c.*4643G>A | c.*3112G>A	V886I | | | |	FALSE		FALSE
Clade 1	11	Ca22chr2A_C_albicans_SC5314:216168:A:G	2	216168	A	G	SNP	5736	1.27289e-05	25	25	C2_01270W_A | C2_01240C_A | C2_01250W_A | C2_01260W_A | C2_01290C_A | C2_01300C_A	CHA1 | C2_01240C_A | C2_01250W_A | C2_01260W_A | tL(UAA)1 | MNN24	Coding sequence | Upstream | Downstream | Downstream | Downstream | Downstream	Synonymous | Upstream variant | Downstream variant | Downstream variant | Downstream variant | Downstream variant	LOW | MODIFIER | MODIFIER | MODIFIER | MODIFIER | MODIFIER	c.633A>G | c.-4880T>C | c.*4083A>G | c.*1584A>G | n.*731T>C | c.*3121T>C	R211R | | | | |	FALSE		FALSE
Clade 1	11	Ca22chr4A_C_albicans_SC5314:491570:T:C	4	491570	T	C	SNP	5737	1.27214e-05	24	25	C4_02430W_A | C4_02410C_A | C4_02420C_A | C4_02450W_A | C4_02440C_A	C4_02430W_A | AHP1 | C4_02420C_A | C4_02450W_A | PGA38	Coding sequence | Upstream | Upstream | Upstream | Downstream	Synonymous | Upstream variant | Upstream variant | Upstream variant | Downstream variant	LOW | MODIFIER | MODIFIER | MODIFIER | MODIFIER	c.2637T>C | c.-4957A>G | c.-3226A>G | c.-4596T>C | c.*1939A>G	S879S | | | |	FALSE		FALSE
Clade 1	11	Ca22chr3A_C_albicans_SC5314:1121612:T:G	3	1121612	T	G	SNP	5738	1.272e-05	15	25	C3_05180W_A | C3_05170W_A | C3_05170W_A-C3_05180W_A	RHB1 | WOR2 | C3_05170W_A-C3_05180W_A	Upstream | Downstream | Intergenic	Upstream variant | Downstream variant | Intergenic variant	MODIFIER | MODIFIER | MODIFIER	c.-4856T>G | c.*1547T>G | n.1121612T>G		FALSE		FALSE
Clade 1	11	Ca22chrRA_C_albicans_SC5314:44772:C:T	R	44772	C	T	SNP	5739	1.27169e-05	11	25	CR_00150C_A | CR_00160C_A | CR_00180C_A | CR_00190W_A | CR_00200W_A | CR_00170W_A | CR_00180C_A-CR_00190W_A	POT1 | CR_00160C_A | CHT1 | NGS1 | PCK1 | ZCF38 | CR_00180C_A-CR_00190W_A	Upstream | Upstream | Upstream | Upstream | Upstream | Downstream | Intergenic	Upstream variant | Upstream variant | Upstream variant | Upstream variant | Upstream variant | Downstream variant | Intergenic variant	MODIFIER | MODIFIER | MODIFIER | MODIFIER | MODIFIER | MODIFIER | MODIFIER	c.-4545G>A | c.-3489G>A | c.-33G>A | c.-811C>T | c.-4883C>T | c.*1408C>T | n.44772C>T		FALSE		FALSE
Clade 1	11	Ca22chr3A_C_albicans_SC5314:145678:C:T	3	145678	C	T	SNP	5740	1.27157e-05	25	25	C3_00770C_A | C3_00780W_A | C3_00790W_A | C3_00750W_A | C3_00760W_A	SCL1 | HOS2 | C3_00790W_A | LYS144 | ERG4	Coding sequence | Upstream | Upstream | Downstream | Downstream	Missense (non-synonymous) | Upstream variant | Upstream variant | Downstream variant | Downstream variant	MODERATE | MODIFIER | MODIFIER | MODIFIER | MODIFIER	c.244G>A | c.-584C>T | c.-2581C>T | c.*2664C>T | c.*701C>T	V82I | | | |	FALSE		FALSE
Clade 1	11	Ca22chr3A_C_albicans_SC5314:190725:C:A	3	190725	C	A	SNP	5741	1.27134e-05	25	25	C3_00940W_A | C3_00960W_A | C3_00910W_A | C3_00920W_A | C3_00930W_A | C3_00950C_A | C3_00930W_A-C3_00940W_A	C3_00940W_A | NDU1 | C3_00910W_A | ATO1 | ATO2 | C3_00950C_A | C3_00930W_A-C3_00940W_A	Upstream | Upstream | Downstream | Downstream | Downstream | Downstream | Intergenic	Upstream variant | Upstream variant | Downstream variant | Downstream variant | Downstream variant | Downstream variant | Intergenic variant	MODIFIER | MODIFIER | MODIFIER | MODIFIER | MODIFIER | MODIFIER | MODIFIER	c.-444C>A | c.-3599C>A | c.*4926C>A | c.*2475C>A | c.*576C>A | c.*2335G>T | n.190725C>A		FALSE		FALSE
Clade 1	11	Ca22chr3A_C_albicans_SC5314:1599894:G:A	3	1599894	G	A	SNP	5742	1.27105e-05	7	25	C3_06990W_A | C3_06960C_A | C3_07000W_A | C3_07010W_A | C3_06970W_A | C3_06980W_A	C3_06990W_A | tY(GUA)3 | RPD31 | POS5 | C3_06970W_A | HUT1	Coding sequence | Upstream | Upstream | Upstream | Downstream | Downstream	Synonymous | Upstream variant | Upstream variant | Upstream variant | Downstream variant | Downstream variant	LOW | MODIFIER | MODIFIER | MODIFIER | MODIFIER | MODIFIER	c.489G>A | n.-4701C>T | c.-941G>A | c.-3166G>A | c.*2244G>A | c.*873G>A	K163K | | | | |	TRUE	C3_06980W_A	FALSE
Clade 1	11	Ca22chr2A_C_albicans_SC5314:2108293:A:G	2	2108293	A	G	SNP	5743	1.2701e-05	25	25	C2_10240W_A | C2_10230W_A | C2_10250C_A | C2_10260C_A	GPD1 | MET32 | SET2 | CMK2	Coding sequence | Downstream | Downstream | Downstream	Synonymous | Downstream variant | Downstream variant | Downstream variant	LOW | MODIFIER | MODIFIER | MODIFIER	c.591A>G | c.*3754A>G | c.*888T>C | c.*3991T>C	G197G | | |	FALSE		FALSE
Clade 1	11	Ca22chr3A_C_albicans_SC5314:161339:G:A	3	161339	G	A	SNP	5744	1.26971e-05	25	25	C3_00810C_A | C3_00820W_A | C3_00800W_A | C3_00830C_A | C3_00810C_A-C3_00820W_A	FOX2 | SCT1 | MIH1 | C3_00830C_A | C3_00810C_A-C3_00820W_A	Upstream | Upstream | Downstream | Downstream | Intergenic	Upstream variant | Upstream variant | Downstream variant | Downstream variant | Intergenic variant	MODIFIER | MODIFIER | MODIFIER | MODIFIER | MODIFIER	c.-653C>T | c.-1508G>A | c.*3609G>A | c.*3986C>T | n.161339G>A		FALSE		FALSE
Clade 1	11	Ca22chr3A_C_albicans_SC5314:235857:A:G	3	235857	A	G	SNP	5745	1.26957e-05	25	25	C3_01150C_A | C3_01160W_A | C3_01170W_A | C3_01140W_A | C3_01150C_A-C3_01160W_A	C3_01150C_A | MSS4 | C3_01170W_A | C3_01140W_A | C3_01150C_A-C3_01160W_A	Upstream | Upstream | Upstream | Downstream | Intergenic	Upstream variant | Upstream variant | Upstream variant | Downstream variant | Intergenic variant	MODIFIER | MODIFIER | MODIFIER | MODIFIER | MODIFIER	c.-2268T>C | c.-638A>G | c.-3360A>G | c.*3799A>G | n.235857A>G		FALSE		FALSE
Clade 1	11	Ca22chrRA_C_albicans_SC5314:97189:T:A	R	97189	T	A	SNP	5746	1.26938e-05	21	25	CR_00390W_A | CR_00370W_A | CR_00380W_A | CR_00400C_A	MMS22 | CR_00370W_A | CR_00380W_A | SWC4	Coding sequence | Downstream | Downstream | Downstream	Missense (non-synonymous) | Downstream variant | Downstream variant | Downstream variant	MODERATE | MODIFIER | MODIFIER | MODIFIER	c.238T>A | c.*2300T>A | c.*609T>A | c.*4905A>T	L80I | | |	FALSE		FALSE
Clade 1	11	Ca22chr3A_C_albicans_SC5314:185231:A:G	3	185231	A	G	SNP	5747	1.26909e-05	25	25	C3_00910W_A | C3_00890C_A | C3_00900C_A | C3_00920W_A | C3_00930W_A	C3_00910W_A | C3_00890C_A | AYR1 | ATO1 | ATO2	Coding sequence | Upstream | Upstream | Upstream | Upstream	Missense (non-synonymous) | Upstream variant | Upstream variant | Upstream variant | Upstream variant	MODERATE | MODIFIER | MODIFIER | MODIFIER | MODIFIER	c.2111A>G | c.-4457T>C | c.-3222T>C | c.-2222A>G | c.-4121A>G	E704G | | | |	FALSE		FALSE
Clade 1	11	Ca22chr3A_C_albicans_SC5314:306953:C:T	3	306953	C	T	SNP	5748	1.26886e-05	25	25	C3_01430W_A | C3_01410C_A | C3_01420C_A | C3_01400W_A | C3_01440C_A | C3_01450C_A | C3_01460C_A	C3_01430W_A | ALI1 | C3_01420C_A | END3 | C3_01440C_A | MET18 | FOX3	Coding sequence | Upstream | Upstream | Downstream | Downstream | Downstream | Downstream	Synonymous | Upstream variant | Upstream variant | Downstream variant | Downstream variant | Downstream variant | Downstream variant	LOW | MODIFIER | MODIFIER | MODIFIER | MODIFIER | MODIFIER | MODIFIER	c.240C>T | c.-3438G>A | c.-1883G>A | c.*4358C>T | c.*579G>A | c.*933G>A | c.*4489G>A	I80I | | | | | |	FALSE		FALSE
Clade 1	11	Ca22chrRA_C_albicans_SC5314:485230:C:T	R	485230	C	T	SNP	5749	1.26773e-05	12	25	CR_02190C_A | CR_02200C_A | CR_02200C_A-CR_02210W_A	SEF1 | RAD51 | CR_02200C_A-CR_02210W_A	Upstream | Upstream | Intergenic	Upstream variant | Upstream variant | Intergenic variant	MODIFIER | MODIFIER | MODIFIER	c.-2800G>A | c.-120G>A | n.485230C>T		FALSE		FALSE
Clade 1	11	Ca22chr3A_C_albicans_SC5314:349596:A:C	3	349596	A	C	SNP	5750	1.26673e-05	25	25	C3_01590W_A | C3_01600W_A | C3_01610W_A | C3_01560W_A | C3_01570W_A | C3_01580W_A	C3_01590W_A | PPH21 | C3_01610W_A | C3_01560W_A | C3_01570W_A | ZCF7	Coding sequence | Upstream | Upstream | Downstream | Downstream | Downstream	Missense (non-synonymous) | Upstream variant | Upstream variant | Downstream variant | Downstream variant | Downstream variant	MODERATE | MODIFIER | MODIFIER | MODIFIER | MODIFIER | MODIFIER	c.448A>C | c.-2138A>C | c.-3907A>C | c.*4720A>C | c.*2565A>C | c.*569A>C	N150H | | | | |	FALSE		FALSE
Clade 1	11	Ca22chr3A_C_albicans_SC5314:1601851:T:C	3	1601851	T	C	SNP	5751	1.26583e-05	12	25	C3_07000W_A | C3_07010W_A | C3_06970W_A | C3_06980W_A | C3_06990W_A	RPD31 | POS5 | C3_06970W_A | HUT1 | C3_06990W_A	Coding sequence | Upstream | Downstream | Downstream | Downstream	Synonymous | Upstream variant | Downstream variant | Downstream variant | Downstream variant	LOW | MODIFIER | MODIFIER | MODIFIER | MODIFIER	c.1017T>C | c.-1209T>C | c.*4201T>C | c.*2830T>C | c.*1312T>C	Y339Y | | | |	TRUE	C3_06980W_A	FALSE
Clade 1	11	Ca22chr2A_C_albicans_SC5314:2086478:T:C	2	2086478	T	C	SNP	5752	1.26568e-05	25	25	C2_10160W_A | C2_10140W_A | C2_10150W_A | C2_10170C_A | C2_10150W_A-C2_10160W_A	C2_10160W_A | UBP8 | ECS1 | C2_10170C_A | C2_10150W_A-C2_10160W_A	Upstream | Downstream | Downstream | Downstream | Intergenic	Upstream variant | Downstream variant | Downstream variant | Downstream variant | Intergenic variant	MODIFIER | MODIFIER | MODIFIER | MODIFIER | MODIFIER	c.-2218T>C | c.*3507T>C | c.*897T>C | c.*3967A>G | n.2086478T>C		FALSE		FALSE
Clade 1	11	Ca22chrRA_C_albicans_SC5314:1729759:C:A	R	1729759	C	A	SNP	5753	1.26567e-05	25	25	CR_07900C_A | CR_07910C_A | CR_07920W_A | CR_07940W_A | CR_07890W_A | CR_07930C_A | CR_07910C_A-CR_07920W_A	CR_07900C_A | CR_07910C_A | CR_07920W_A | CR_07940W_A | EFG1 | CR_07930C_A | CR_07910C_A-CR_07920W_A	Upstream | Upstream | Upstream | Upstream | Downstream | Downstream | Intergenic	Upstream variant | Upstream variant | Upstream variant | Upstream variant | Downstream variant | Downstream variant | Intergenic variant	MODIFIER | MODIFIER | MODIFIER | MODIFIER | MODIFIER | MODIFIER | MODIFIER	c.-3881G>T | c.-479G>T | c.-1440C>A | c.-4631C>A | c.*4613C>A | c.*4068G>T | n.1729759C>A		TRUE	CR_07890W_A	FALSE
Clade 1	11	Ca22chr1A_C_albicans_SC5314:362324:A:G	1	362324	A	G	SNP	5754	1.26539e-05	25	25	C1_01750W_A | C1_01760W_A | C1_01770W_A | C1_01740W_A	C1_01750W_A | FGR38 | MAK32 | CTN1	Coding sequence | Upstream | Upstream | Downstream	Synonymous | Upstream variant | Upstream variant | Downstream variant	LOW | MODIFIER | MODIFIER | MODIFIER	c.1296A>G | c.-1848A>G | c.-4406A>G | c.*2858A>G	P432P | | |	FALSE		FALSE
Clade 1	11	Ca22chrRA_C_albicans_SC5314:1639828:G:A	R	1639828	G	A	SNP	5755	1.26509e-05	24	25	CR_07560W_A | CR_07540C_A | CR_07550C_A | CR_07570W_A | CR_07580C_A	RGD3 | CR_07540C_A | CR_07550C_A | CR_07570W_A | TSC11	Coding sequence | Upstream | Upstream | Upstream | Downstream	Synonymous | Upstream variant | Upstream variant | Upstream variant | Downstream variant	LOW | MODIFIER | MODIFIER | MODIFIER | MODIFIER	c.423G>A | c.-3345C>T | c.-1703C>T | c.-2654G>A | c.*3536C>T	K141K | | | |	FALSE		FALSE
Clade 1	11	Ca22chr4A_C_albicans_SC5314:1441424:T:A	4	1441424	T	A	SNP	5756	1.26419e-05	10	25	C4_06480C_A | C4_06500W_A | C4_06470W_A | C4_06490C_A | C4_06480C_A-C4_06490C_A	CEK1 | CDC68 | C4_06470W_A | PRI2 | C4_06480C_A-C4_06490C_A	Upstream | Upstream | Downstream | Downstream | Intergenic	Upstream variant | Upstream variant | Downstream variant | Downstream variant | Intergenic variant	MODIFIER | MODIFIER | MODIFIER | MODIFIER | MODIFIER	c.-2531A>T | c.-2721T>A | c.*4597T>A | c.*628A>T | n.1441424T>A		FALSE		FALSE
Clade 1	11	Ca22chr2A_C_albicans_SC5314:2007275:G:A	2	2007275	G	A	SNP	5757	1.26401e-05	25	25	C2_09810C_A | C2_09820W_A | C2_09810C_A-C2_09820W_A	C2_09810C_A | C2_09820W_A | C2_09810C_A-C2_09820W_A	Upstream | Upstream | Intergenic	Upstream variant | Upstream variant | Intergenic variant	MODIFIER | MODIFIER | MODIFIER	c.-2906C>T | c.-2009G>A | n.2007275G>A		FALSE		FALSE
Clade 1	11	Ca22chrRA_C_albicans_SC5314:242239:A:G	R	242239	A	G	SNP	5758	1.26382e-05	19	25	CR_01080W_A | CR_01060W_A | CR_01070W_A	CR_01080W_A | LAG1 | CR_01070W_A	Coding sequence | Downstream | Downstream	Synonymous | Downstream variant | Downstream variant	LOW | MODIFIER | MODIFIER	c.1125A>G | c.*2823A>G | c.*1359A>G	L375L | |	FALSE		FALSE
Clade 1	11	Ca22chrRA_C_albicans_SC5314:32715:A:C	R	32715	A	C	SNP	5759	1.26342e-05	25	25	CR_00120C_A | CR_00140W_A | CR_00110W_A | CR_00130C_A | CR_00120C_A-CR_00130C_A	MKC1 | REP1 | CR_00110W_A | CR_00130C_A | CR_00120C_A-CR_00130C_A	Upstream | Upstream | Downstream | Downstream | Intergenic	Upstream variant | Upstream variant | Downstream variant | Downstream variant | Intergenic variant	MODIFIER | MODIFIER | MODIFIER | MODIFIER | MODIFIER	c.-313T>G | c.-4037A>C | c.*2028A>C | c.*360T>G | n.32715A>C		FALSE		FALSE
Clade 1	11	Ca22chr2A_C_albicans_SC5314:1894790:G:C	2	1894790	G	C	SNP	5760	1.26319e-05	25	25	C2_09260C_A | C2_09230C_A | C2_09240C_A | C2_09290W_A | C2_09300W_A | C2_09220W_A | C2_09250W_A | C2_09270C_A | C2_09280C_A	GLO2 | KIS1 | C2_09240C_A | C2_09290W_A | MED18 | DDR48 | C2_09250W_A | SGT1 | C2_09280C_A	Coding sequence | Upstream | Upstream | Upstream | Upstream | Downstream | Downstream | Downstream | Downstream	Missense (non-synonymous) | Upstream variant | Upstream variant | Upstream variant | Upstream variant | Downstream variant | Downstream variant | Downstream variant | Downstream variant	MODERATE | MODIFIER | MODIFIER | MODIFIER | MODIFIER | MODIFIER | MODIFIER | MODIFIER | MODIFIER	c.145C>G | c.-2544C>G | c.-1626C>G | c.-4025G>C | c.-4454G>C | c.*4283G>C | c.*732G>C | c.*415C>G | c.*1910C>G	P49A | | | | | | | |	TRUE	C2_09220W_A	FALSE
Clade 1	11	Ca22chr3A_C_albicans_SC5314:1596427:A:C	3	1596427	A	C	SNP	5761	1.26295e-05	24	25	C3_06970W_A | C3_06960C_A | C3_06980W_A | C3_06990W_A | C3_07000W_A | C3_06950W_A	C3_06970W_A | tY(GUA)3 | HUT1 | C3_06990W_A | RPD31 | C3_06950W_A	Coding sequence | Upstream | Upstream | Upstream | Upstream | Downstream	Missense (non-synonymous) | Upstream variant | Upstream variant | Upstream variant | Upstream variant | Downstream variant	MODERATE | MODIFIER | MODIFIER | MODIFIER | MODIFIER | MODIFIER	c.598A>C | n.-1234T>G | c.-1482A>C | c.-2979A>C | c.-4408A>C | c.*1637A>C	N200H | | | | |	TRUE	C3_06980W_A	FALSE
Clade 1	11	Ca22chr6A_C_albicans_SC5314:206765:C:T	6	206765	C	T	SNP	5762	1.26211e-05	23	25	C6_01060C_A | C6_01040C_A | C6_01050W_A | C6_01070C_A	CAN2 | C6_01040C_A | C6_01050W_A | CIP1	Coding sequence | Upstream | Downstream | Downstream	Synonymous | Upstream variant | Downstream variant | Downstream variant	LOW | MODIFIER | MODIFIER | MODIFIER	c.936G>A | c.-2620G>A | c.*893C>T | c.*2645G>A	L312L | | |	FALSE		FALSE
Clade 1	11	Ca22chr2A_C_albicans_SC5314:2087563:C:T	2	2087563	C	T	SNP	5763	1.26157e-05	25	25	C2_10160W_A | C2_10140W_A | C2_10150W_A | C2_10170C_A | C2_10150W_A-C2_10160W_A	C2_10160W_A | UBP8 | ECS1 | C2_10170C_A | C2_10150W_A-C2_10160W_A	Upstream | Downstream | Downstream | Downstream | Intergenic	Upstream variant | Downstream variant | Downstream variant | Downstream variant | Intergenic variant	MODIFIER | MODIFIER | MODIFIER | MODIFIER | MODIFIER	c.-1133C>T | c.*4592C>T | c.*1982C>T | c.*2882G>A | n.2087563C>T		FALSE		FALSE
Clade 1	11	Ca22chr3A_C_albicans_SC5314:349766:G:A	3	349766	G	A	SNP	5764	1.26047e-05	25	25	C3_01590W_A | C3_01600W_A | C3_01610W_A | C3_01560W_A | C3_01570W_A | C3_01580W_A	C3_01590W_A | PPH21 | C3_01610W_A | C3_01560W_A | C3_01570W_A | ZCF7	Coding sequence | Upstream | Upstream | Downstream | Downstream | Downstream	Synonymous | Upstream variant | Upstream variant | Downstream variant | Downstream variant | Downstream variant	LOW | MODIFIER | MODIFIER | MODIFIER | MODIFIER | MODIFIER	c.618G>A | c.-1968G>A | c.-3737G>A | c.*4890G>A | c.*2735G>A | c.*739G>A	R206R | | | | |	FALSE		FALSE
Clade 1	11	Ca22chr4A_C_albicans_SC5314:1601005:A:G	4	1601005	A	G	SNP	5765	1.25994e-05	25	25	C4_07230C_A | C4_07250C_A | C4_07260W_A | C4_07240W_A | C4_07250C_A-C4_07260W_A	VID21 | TLO10 | C4_07260W_A | C4_07240W_A | C4_07250C_A-C4_07260W_A	Upstream | Upstream | Upstream | Downstream | Intergenic	Upstream variant | Upstream variant | Upstream variant | Downstream variant | Intergenic variant	MODIFIER | MODIFIER | MODIFIER | MODIFIER | MODIFIER	c.-4628T>C | c.-3193T>C | c.-1898A>G | c.*4055A>G | n.1601005A>G		FALSE		FALSE
Clade 1	11	Ca22chrRA_C_albicans_SC5314:68618:C:T	R	68618	C	T	SNP	5766	1.25958e-05	25	25	CR_00280C_A | CR_00270C_A | CR_00290W_A | CR_00300W_A | CR_00260W_A	CR_00280C_A | CR_00270C_A | CR_00290W_A | CDA2 | KIN2	Coding sequence | Upstream | Upstream | Upstream | Downstream	Synonymous | Upstream variant | Upstream variant | Upstream variant | Downstream variant	LOW | MODIFIER | MODIFIER | MODIFIER | MODIFIER	c.399G>A | c.-752G>A | c.-3502C>T | c.-4805C>T | c.*1243C>T	V133V | | | |	FALSE		FALSE
Clade 1	11	Ca22chrRA_C_albicans_SC5314:461936:G:A	R	461936	G	A	SNP	5767	1.25954e-05	24	25	CR_02110W_A | CR_02090C_A | CR_02100C_A | CR_02130W_A | CR_02140W_A | CR_02120C_A	MCM6 | CET1 | CR_02100C_A | ECM4 | RSR1 | CR_02120C_A	Coding sequence | Upstream | Upstream | Upstream | Upstream | Downstream	Missense (non-synonymous) | Upstream variant | Upstream variant | Upstream variant | Upstream variant | Downstream variant	MODERATE | MODIFIER | MODIFIER | MODIFIER | MODIFIER | MODIFIER	c.2270G>A | c.-3502C>T | c.-2524C>T | c.-1771G>A | c.-3517G>A | c.*429C>T	G757E | | | | |	FALSE		FALSE
Clade 1	11	Ca22chr6A_C_albicans_SC5314:106159:GTAGA:G	6	106159	GTAGA	G	INDEL	5768	1.2589e-05	2	25	C6_00570C_A | C6_00580W_A | C6_00590W_A | C6_00550W_A | C6_00560W_A | C6_00600C_A | C6_00570C_A-C6_00580W_A	NHX1 | C6_00580W_A | SLY41 | C6_00550W_A | C6_00560W_A | YHM2 | C6_00570C_A-C6_00580W_A	Upstream | Upstream | Upstream | Downstream | Downstream | Downstream | Intergenic	Upstream variant | Upstream variant | Upstream variant | Downstream variant | Downstream variant | Downstream variant | Intergenic variant	MODIFIER | MODIFIER | MODIFIER | MODIFIER | MODIFIER | MODIFIER | MODIFIER	c.-234_-231delTCTA | c.-1189_-1186delTAGA | c.-1712_-1709delTAGA | c.*4708_*4711delTAGA | c.*2373_*2376delTAGA | c.*3523_*3526delTCTA | n.106160_106163delTAGA		FALSE		FALSE
Clade 1	11	Ca22chr1A_C_albicans_SC5314:2408485:G:T	1	2408485	G	T	SNP	5769	1.25826e-05	25	25	C1_10880W_A | C1_10860C_A | C1_10920W_A | C1_10850W_A | C1_10870W_A | C1_10890C_A | C1_10900C_A | C1_10910C_A	C1_10880W_A | ADA2 | C1_10920W_A | C1_10850W_A | RPS17B | C1_10890C_A | tI(UAU)1 | C1_10910C_A	Coding sequence | Upstream | Upstream | Downstream | Downstream | Downstream | Downstream | Downstream	Missense (non-synonymous) | Upstream variant | Upstream variant | Downstream variant | Downstream variant | Downstream variant | Downstream variant | Downstream variant	MODERATE | MODIFIER | MODIFIER | MODIFIER | MODIFIER | MODIFIER | MODIFIER | MODIFIER	c.768G>T | c.-2839C>A | c.-4041G>T | c.*4231G>T | c.*1240G>T | c.*525C>A | n.*1729C>A | c.*2361C>A	S256L | | | | | | |	FALSE		FALSE
Clade 1	11	Ca22chr2A_C_albicans_SC5314:2057360:T:C	2	2057360	T	C	SNP	5770	1.25782e-05	2	25	C2_10030C_A | C2_10050W_A | C2_10040W_A | C2_10060C_A | C2_10040W_A-C2_10050W_A	MP65 | C2_10050W_A | C2_10040W_A | C2_10060C_A | C2_10040W_A-C2_10050W_A	Upstream | Upstream | Downstream | Downstream | Intergenic	Upstream variant | Upstream variant | Downstream variant | Downstream variant | Intergenic variant	MODIFIER | MODIFIER | MODIFIER | MODIFIER | MODIFIER	c.-2776A>G | c.-628T>C | c.*895T>C | c.*4933A>G | n.2057360T>C		FALSE		FALSE
Clade 1	11	Ca22chrRA_C_albicans_SC5314:100437:A:T	R	100437	A	T	SNP	5771	1.2567e-05	23	25	CR_00390W_A | CR_00410W_A | CR_00380W_A | CR_00400C_A	MMS22 | RTT109 | CR_00380W_A | SWC4	Coding sequence | Upstream | Downstream | Downstream	Synonymous | Upstream variant | Downstream variant | Downstream variant	LOW | MODIFIER | MODIFIER | MODIFIER	c.3486A>T | c.-3788A>T | c.*3857A>T | c.*1657T>A	G1162G | | |	FALSE		FALSE
Clade 1	11	Ca22chr3A_C_albicans_SC5314:149986:G:A	3	149986	G	A	SNP	5772	1.25665e-05	25	25	C3_00790W_A | C3_00770C_A | C3_00780W_A	C3_00790W_A | SCL1 | HOS2	Coding sequence | Upstream | Downstream	Synonymous | Upstream variant | Downstream variant	LOW | MODIFIER | MODIFIER	c.1728G>A | c.-4065C>T | c.*2360G>A	S576S | |	FALSE		FALSE
Clade 1	11	Ca22chrRA_C_albicans_SC5314:529265:G:GGTTGA	R	529265	G	GGTTGA	INDEL	5773	1.25637e-05	25	25	CR_02380C_A | CR_02390W_A | CR_02400W_A | CR_02360W_A | CR_02370W_A | CR_02380C_A-CR_02390W_A	CR_02380C_A | CR_02390W_A | PHO112 | IDP2 | ERG25 | CR_02380C_A-CR_02390W_A	Upstream | Upstream | Upstream | Downstream | Downstream | Intergenic	Upstream variant | Upstream variant | Upstream variant | Downstream variant | Downstream variant | Intergenic variant	MODIFIER | MODIFIER | MODIFIER | MODIFIER | MODIFIER | MODIFIER	c.-34_-33insTCAAC | c.-780_-779insGTTGA | c.-4454_-4453insGTTGA | c.*2486_*2487insGTTGA | c.*637_*638insGTTGA | n.529265_529266insGTTGA		FALSE		FALSE
Clade 1	11	Ca22chrRA_C_albicans_SC5314:69898:G:A	R	69898	G	A	SNP	5774	1.25567e-05	25	25	CR_00270C_A | CR_00280C_A | CR_00290W_A | CR_00300W_A | CR_00260W_A | CR_00280C_A-CR_00290W_A	CR_00270C_A | CR_00280C_A | CR_00290W_A | CDA2 | KIN2 | CR_00280C_A-CR_00290W_A	Upstream | Upstream | Upstream | Upstream | Downstream | Intergenic	Upstream variant | Upstream variant | Upstream variant | Upstream variant | Downstream variant | Intergenic variant	MODIFIER | MODIFIER | MODIFIER | MODIFIER | MODIFIER | MODIFIER	c.-2032C>T | c.-882C>T | c.-2222G>A | c.-3525G>A | c.*2523G>A | n.69898G>A		FALSE		FALSE
Clade 1	11	Ca22chr4A_C_albicans_SC5314:1190554:G:A	4	1190554	G	A	SNP	5775	1.25551e-05	5	25	C4_05460C_A | C4_05430C_A | C4_05440C_A | C4_05450C_A	OFD1 | GAP5 | C4_05440C_A | CBR1	Coding sequence | Upstream | Upstream | Upstream	Synonymous | Upstream variant | Upstream variant | Upstream variant	LOW | MODIFIER | MODIFIER | MODIFIER	c.1791C>T | c.-4588C>T | c.-2712C>T | c.-869C>T	C597C | | |	FALSE		FALSE
Clade 1	11	Ca22chr3A_C_albicans_SC5314:220246:T:C	3	220246	T	C	SNP	5776	1.25514e-05	25	25	C3_01040C_A | C3_01050C_A | C3_01070C_A | C3_01080W_A | C3_01090W_A | C3_01100W_A | C3_01060W_A | C3_01110C_A | C3_01070C_A-C3_01080W_A	PRM9 | C3_01050C_A | C3_01070C_A | MRPL33 | C3_01090W_A | C3_01100W_A | C3_01060W_A | MNE1 | C3_01070C_A-C3_01080W_A	Upstream | Upstream | Upstream | Upstream | Upstream | Upstream | Downstream | Downstream | Intergenic	Upstream variant | Upstream variant | Upstream variant | Upstream variant | Upstream variant | Upstream variant | Downstream variant | Downstream variant | Intergenic variant	MODIFIER | MODIFIER | MODIFIER | MODIFIER | MODIFIER | MODIFIER | MODIFIER | MODIFIER | MODIFIER	c.-4894A>G | c.-4894A>G | c.-292A>G | c.-17T>C | c.-1485T>C | c.-2641T>C | c.*3554T>C | c.*3380A>G | n.220246T>C		FALSE		FALSE
Clade 1	11	Ca22chrRA_C_albicans_SC5314:1355424:G:A	R	1355424	G	A	SNP	5777	1.25504e-05	10	25	CR_06380C_A | CR_06380C_A-CR_06420W_A	CR_06380C_A | CR_06380C_A-CR_06420W_A	Upstream | Intergenic	Upstream variant | Intergenic variant	MODIFIER | MODIFIER	c.-4935C>T | n.1355424G>A		FALSE		FALSE
Clade 1	11	Ca22chr2A_C_albicans_SC5314:691358:C:A	2	691358	C	A	SNP	5778	1.25492e-05	22	25	C2_03340W_A | C2_03350W_A | C2_03320W_A | C2_03330C_A | C2_03320W_A-C2_03330C_A	C2_03340W_A | PGA17 | CHK1 | HOG1 | C2_03320W_A-C2_03330C_A	Upstream | Upstream | Downstream | Downstream | Intergenic	Upstream variant | Upstream variant | Downstream variant | Downstream variant | Intergenic variant	MODIFIER | MODIFIER | MODIFIER | MODIFIER | MODIFIER	c.-1615C>A | c.-4377C>A | c.*45C>A | c.*86G>T | n.691358C>A		FALSE		FALSE
Clade 1	11	Ca22chrRA_C_albicans_SC5314:371075:A:G	R	371075	A	G	SNP	5779	1.25454e-05	25	25	CR_01600C_A | CR_01610C_A | CR_01620C_A | CR_01630C_A | CR_01640C_A | CR_01620C_A-CR_01630C_A	CR_01600C_A | SHP1 | MET6 | CR_01630C_A | ACU1 | CR_01620C_A-CR_01630C_A	Upstream | Upstream | Upstream | Downstream | Downstream | Intergenic	Upstream variant | Upstream variant | Upstream variant | Downstream variant | Downstream variant | Intergenic variant	MODIFIER | MODIFIER | MODIFIER | MODIFIER | MODIFIER | MODIFIER	c.-4292T>C | c.-2925T>C | c.-25T>C | c.*959T>C | c.*3137T>C | n.371075A>G		FALSE		FALSE
Clade 1	11	Ca22chrRA_C_albicans_SC5314:28146:T:C	R	28146	T	C	SNP	5780	1.25442e-05	25	25	CR_00090C_A | CR_00100C_A | CR_00110W_A | CR_00080W_A | CR_00120C_A | CR_00130C_A | CR_00100C_A-CR_00110W_A	CR_00090C_A | EPL1 | CR_00110W_A | MIS12 | MKC1 | CR_00130C_A | CR_00100C_A-CR_00110W_A	Upstream | Upstream | Upstream | Downstream | Downstream | Downstream | Intergenic	Upstream variant | Upstream variant | Upstream variant | Downstream variant | Downstream variant | Downstream variant | Intergenic variant	MODIFIER | MODIFIER | MODIFIER | MODIFIER | MODIFIER | MODIFIER | MODIFIER	c.-2983A>G | c.-606A>G | c.-361T>C | c.*3684T>C | c.*2727A>G | c.*4929A>G | n.28146T>C		FALSE		FALSE
Clade 1	11	Ca22chr3A_C_albicans_SC5314:18121:T:A	3	18121	T	A	SNP	5781	1.25353e-05	25	25	C3_00110C_A | C3_00140W_A | C3_00150W_A | C3_00060W_A | C3_00090W_A | C3_00100W_A | C3_00120W_A | C3_00130C_A | C3_00160C_A | C3_00170C_A	SEC6 | C3_00140W_A | C3_00150W_A | TLO7 | RPS24 | C3_00100W_A | C3_00120W_A | C3_00130C_A | C3_00160C_A | C3_00170C_A	Coding sequence | Upstream | Upstream | Downstream | Downstream | Downstream | Downstream | Downstream | Downstream | Downstream	Synonymous | Upstream variant | Upstream variant | Downstream variant | Downstream variant | Downstream variant | Downstream variant | Downstream variant | Downstream variant | Downstream variant	LOW | MODIFIER | MODIFIER | MODIFIER | MODIFIER | MODIFIER | MODIFIER | MODIFIER | MODIFIER | MODIFIER	c.1413A>T | c.-1484T>A | c.-1986T>A | c.*3856T>A | c.*1813T>A | c.*1016T>A | c.*13T>A | c.*1481A>T | c.*3133A>T | c.*4624A>T	V471V | | | | | | | | |	FALSE		FALSE
Clade 1	11	Ca22chr2A_C_albicans_SC5314:2227264:T:A	2	2227264	T	A	SNP	5782	1.25333e-05	2	25	C2_10850C_A | C2_10860C_A | C2_10870W_A | C2_10840W_A | C2_10860C_A-C2_10870W_A	C2_10850C_A | C2_10860C_A | C2_10870W_A | RDH54 | C2_10860C_A-C2_10870W_A	Upstream | Upstream | Upstream | Downstream | Intergenic	Upstream variant | Upstream variant | Upstream variant | Downstream variant | Intergenic variant	MODIFIER | MODIFIER | MODIFIER | MODIFIER | MODIFIER	c.-1743A>T | c.-399A>T | c.-51T>A | c.*3353T>A | n.2227264T>A		FALSE		FALSE
Clade 1	11	Ca22chr4A_C_albicans_SC5314:143256:G:A	4	143256	G	A	SNP	5783	1.25274e-05	24	25	C4_00800W_A | C4_00780C_A | C4_00790C_A | C4_00820W_A | C4_00830W_A | C4_00810C_A	C4_00800W_A | YPP1 | MLH1 | C4_00820W_A | SPS20 | C4_00810C_A	Coding sequence | Upstream | Upstream | Upstream | Upstream | Downstream	Synonymous | Upstream variant | Upstream variant | Upstream variant | Upstream variant | Downstream variant	LOW | MODIFIER | MODIFIER | MODIFIER | MODIFIER | MODIFIER	c.288G>A | c.-4495C>T | c.-491C>T | c.-3056G>A | c.-4900G>A | c.*882C>T	G96G | | | | |	FALSE		FALSE
Clade 1	11	Ca22chr4A_C_albicans_SC5314:1092028:G:A	4	1092028	G	A	SNP	5784	1.25236e-05	22	25	C4_05090C_A | C4_05100C_A | C4_05090C_A-C4_05100C_A	SRB8 | MYO5 | C4_05090C_A-C4_05100C_A	Upstream | Downstream | Intergenic	Upstream variant | Downstream variant | Intergenic variant	MODIFIER | MODIFIER | MODIFIER	c.-277C>T | c.*98C>T | n.1092028G>A		FALSE		FALSE
Clade 1	11	Ca22chrRA_C_albicans_SC5314:39274:C:T	R	39274	C	T	SNP	5785	1.25171e-05	25	25	CR_00150C_A | CR_00170W_A | CR_00140W_A | CR_00160C_A | CR_00180C_A	POT1 | ZCF38 | REP1 | CR_00160C_A | CHT1	Coding sequence | Upstream | Downstream | Downstream | Downstream	Synonymous | Upstream variant | Downstream variant | Downstream variant | Downstream variant	LOW | MODIFIER | MODIFIER | MODIFIER | MODIFIER	c.954G>A | c.-2342C>T | c.*441C>T | c.*1569G>A | c.*4077G>A	L318L | | | |	FALSE		FALSE
Clade 1	11	Ca22chr1A_C_albicans_SC5314:1694378:T:A	1	1694378	T	A	SNP	5786	1.25129e-05	25	25	C1_07780W_A | C1_07770W_A | C1_07790C_A | C1_07770W_A-C1_07780W_A	C1_07780W_A | FGR6-3 | C1_07790C_A | C1_07770W_A-C1_07780W_A	Upstream | Downstream | Downstream | Intergenic	Upstream variant | Downstream variant | Downstream variant | Intergenic variant	MODIFIER | MODIFIER | MODIFIER | MODIFIER	c.-2248T>A | c.*1559T>A | c.*4864A>T | n.1694378T>A		FALSE		FALSE
Clade 1	11	Ca22chr6A_C_albicans_SC5314:1032:T:C	6	1032	T	C	SNP	5787	1.25087e-05	13	25	C6_00020W_A | C6_00030W_A | C6_00010W_A | C6_00010W_A-C6_00020W_A	C6_00020W_A | TLO13 | NRG2 | C6_00010W_A-C6_00020W_A	Upstream | Upstream | Downstream | Intergenic	Upstream variant | Upstream variant | Downstream variant | Intergenic variant	MODIFIER | MODIFIER | MODIFIER | MODIFIER	c.-2590T>C | c.-4513T>C | c.*686T>C | n.1032T>C		FALSE		FALSE
Clade 1	11	Ca22chrRA_C_albicans_SC5314:603763:T:A	R	603763	T	A	SNP	5788	1.25081e-05	11	25	CR_02640W_A | CR_02640W_A-CR_02650C_A	RFG1 | CR_02640W_A-CR_02650C_A	Downstream | Intergenic	Downstream variant | Intergenic variant	MODIFIER | MODIFIER	c.*1674T>A | n.603763T>A		FALSE		FALSE
Clade 1	11	Ca22chrRA_C_albicans_SC5314:1751246:T:G	R	1751246	T	G	SNP	5789	1.25077e-05	25	25	CR_07990C_A | CR_08000C_A | CR_08010W_A | CR_08040W_A | CR_08020C_A | CR_08030C_A | CR_08000C_A-CR_08010W_A	CR_07990C_A | CR_08000C_A | DAD4 | CR_08040W_A | NOP10 | FGR32 | CR_08000C_A-CR_08010W_A	Upstream | Upstream | Upstream | Upstream | Downstream | Downstream | Intergenic	Upstream variant | Upstream variant | Upstream variant | Upstream variant | Downstream variant | Downstream variant | Intergenic variant	MODIFIER | MODIFIER | MODIFIER | MODIFIER | MODIFIER | MODIFIER | MODIFIER	c.-2237A>C | c.-2A>C | c.-717T>G | c.-4407T>G | c.*1421A>C | c.*1821A>C | n.1751246T>G		FALSE		FALSE
Clade 1	11	Ca22chr5A_C_albicans_SC5314:26257:T:C	5	26257	T	C	SNP	5790	1.25054e-05	25	25	C5_00190C_A | C5_00180W_A | C5_00200C_A	FAS1 | VIP1 | BDF1	Coding sequence | Downstream | Downstream	Synonymous | Downstream variant | Downstream variant	LOW | MODIFIER | MODIFIER	c.3405A>G | c.*2753T>C | c.*4463A>G	L1135L | |	FALSE		FALSE
Clade 1	11	Ca22chr1A_C_albicans_SC5314:2005343:T:A	1	2005343	T	A	SNP	5791	1.2505e-05	25	25	C1_09150W_A | C1_09140C_A | C1_09160W_A | C1_09170W_A	AOX2 | SSU81 | AOX1 | CTA8	Coding sequence | Upstream | Upstream | Upstream	Synonymous | Upstream variant | Upstream variant | Upstream variant	LOW | MODIFIER | MODIFIER | MODIFIER	c.579T>A | c.-4724A>T | c.-1865T>A | c.-4917T>A	A193A | | |	FALSE		FALSE
Clade 1	11	Ca22chr3A_C_albicans_SC5314:241071:A:T	3	241071	A	T	SNP	5792	1.24922e-05	25	25	C3_01180C_A | C3_01160W_A | C3_01170W_A	C3_01180C_A | MSS4 | C3_01170W_A	Coding sequence | Downstream | Downstream	Synonymous | Downstream variant | Downstream variant	LOW | MODIFIER | MODIFIER	c.3084T>A | c.*2420A>T | c.*400A>T	P1028P | |	FALSE		FALSE
Clade 1	11	Ca22chr1A_C_albicans_SC5314:1790053:A:T	1	1790053	A	T	SNP	5793	1.24881e-05	25	25	C1_08180C_A | C1_08200W_A | C1_08190C_A | C1_08180C_A-C1_08190C_A	OSH2 | NTG1 | CAT8 | C1_08180C_A-C1_08190C_A	Upstream | Upstream | Downstream | Intergenic	Upstream variant | Upstream variant | Downstream variant | Intergenic variant	MODIFIER | MODIFIER | MODIFIER | MODIFIER	c.-760T>A | c.-4081A>T | c.*294T>A | n.1790053A>T		FALSE		FALSE
Clade 1	11	Ca22chrRA_C_albicans_SC5314:415008:C:A	R	415008	C	A	SNP	5794	1.24777e-05	1	25	CR_01830C_A | CR_01810C_A | CR_01840W_A | CR_01860W_A | CR_01820W_A | CR_01850C_A | CR_01870C_A	PTR2 | CR_01810C_A | CR_01840W_A | OPT9 | CR_01820W_A | CR_01850C_A | CR_01870C_A	Coding sequence | Upstream | Upstream | Upstream | Downstream | Downstream | Downstream	Missense (non-synonymous) | Upstream variant | Upstream variant | Upstream variant | Downstream variant | Downstream variant | Downstream variant	MODERATE | MODIFIER | MODIFIER | MODIFIER | MODIFIER | MODIFIER | MODIFIER	c.958G>T | c.-4778G>T | n.-2061C>A | n.-2894C>A | c.*1289C>A | n.*2572G>T | c.*3952G>T	A320S | | | | | |	FALSE		FALSE
Clade 1	11	Ca22chrRA_C_albicans_SC5314:65677:A:T	R	65677	A	T	SNP	5795	1.24773e-05	25	25	CR_00260W_A | CR_00230W_A | CR_00240W_A | CR_00250W_A | CR_00270C_A | CR_00280C_A	KIN2 | CR_00230W_A | LSM6 | ATP17 | CR_00270C_A | CR_00280C_A	Coding sequence | Downstream | Downstream | Downstream | Downstream | Downstream	Missense (non-synonymous) | Downstream variant | Downstream variant | Downstream variant | Downstream variant | Downstream variant	MODERATE | MODIFIER | MODIFIER | MODIFIER | MODIFIER | MODIFIER	c.1941A>T | c.*3507A>T | c.*3105A>T | c.*2513A>T | c.*1722T>A | c.*2116T>A	E647D | | | | |	FALSE		FALSE
Clade 1	11	Ca22chr5A_C_albicans_SC5314:159411:A:G	5	159411	A	G	SNP	5796	1.24744e-05	25	25	C5_00690C_A | C5_00680W_A | C5_00700C_A | C5_00690C_A-C5_00700C_A	TFB3 | RMT2 | SPE2 | C5_00690C_A-C5_00700C_A	Upstream | Downstream | Downstream | Intergenic	Upstream variant | Downstream variant | Downstream variant | Intergenic variant	MODIFIER | MODIFIER | MODIFIER | MODIFIER	c.-88T>C | c.*1256A>G | c.*209T>C | n.159411A>G		FALSE		FALSE
Clade 1	11	Ca22chr2A_C_albicans_SC5314:2208361:T:C	2	2208361	T	C	SNP	5797	1.2474e-05	1	25	C2_10740C_A | C2_10720C_A | C2_10770W_A | C2_10730W_A | C2_10750C_A | C2_10760C_A	C2_10740C_A | C2_10720C_A | RPC11 | C2_10730W_A | AKL1 | C2_10760C_A	Coding sequence | Upstream | Upstream | Downstream | Downstream | Downstream	Synonymous | Upstream variant | Upstream variant | Downstream variant | Downstream variant | Downstream variant	LOW | MODIFIER | MODIFIER | MODIFIER | MODIFIER | MODIFIER	c.222A>G | c.-3791A>G | c.-4903T>C | c.*2526T>C | c.*371A>G | c.*2719A>G	L74L | | | | |	FALSE		FALSE
Clade 1	11	Ca22chrRA_C_albicans_SC5314:266378:G:A	R	266378	G	A	SNP	5798	1.2472e-05	6	25	CR_01150C_A | CR_01160W_A | CR_01170W_A | CR_01150C_A-CR_01160W_A	CTF18 | CR_01160W_A | CR_01170W_A | CR_01150C_A-CR_01160W_A	Upstream | Upstream | Upstream | Intergenic	Upstream variant | Upstream variant | Upstream variant | Intergenic variant	MODIFIER | MODIFIER | MODIFIER | MODIFIER	c.-4020C>T | c.-2718G>A | c.-3477G>A | n.266378G>A		FALSE		FALSE
Clade 1	11	Ca22chr2A_C_albicans_SC5314:369426:T:C	2	369426	T	C	SNP	5799	1.24663e-05	19	25	C2_01940C_A | C2_01950C_A | C2_01960C_A | C2_01970C_A | C2_01960C_A-C2_01970C_A	C2_01940C_A | AMN1 | C2_01960C_A | ROD1 | C2_01960C_A-C2_01970C_A	Upstream | Upstream | Upstream | Downstream | Intergenic	Upstream variant | Upstream variant | Upstream variant | Downstream variant | Intergenic variant	MODIFIER | MODIFIER | MODIFIER | MODIFIER | MODIFIER	c.-4865A>G | c.-2432A>G | c.-1907A>G | c.*394A>G | n.369426T>C		FALSE		FALSE
Clade 1	11	Ca22chr3A_C_albicans_SC5314:184493:G:C	3	184493	G	C	SNP	5800	1.24617e-05	25	25	C3_00910W_A | C3_00890C_A | C3_00900C_A | C3_00920W_A | C3_00930W_A	C3_00910W_A | C3_00890C_A | AYR1 | ATO1 | ATO2	Coding sequence | Upstream | Upstream | Upstream | Upstream	Missense (non-synonymous) | Upstream variant | Upstream variant | Upstream variant | Upstream variant	MODERATE | MODIFIER | MODIFIER | MODIFIER | MODIFIER	c.1373G>C | c.-3719C>G | c.-2484C>G | c.-2960G>C | c.-4859G>C	R458T | | | |	FALSE		FALSE
Clade 1	11	Ca22chr5A_C_albicans_SC5314:117710:A:G	5	117710	A	G	SNP	5801	1.24559e-05	25	25	C5_00560W_A | C5_00550C_A | C5_00540C_A-C5_00550C_A	UBC13 | C5_00550C_A | C5_00540C_A-C5_00550C_A	Upstream | Downstream | Intergenic	Upstream variant | Downstream variant | Intergenic variant	MODIFIER | MODIFIER | MODIFIER	c.-4580A>G | c.*3822T>C | n.117710A>G		FALSE		FALSE
Clade 1	11	Ca22chrRA_C_albicans_SC5314:208073:T:C	R	208073	T	C	SNP	5802	1.24502e-05	17	25	CR_00920W_A | CR_00930W_A | CR_00900W_A | CR_00910W_A	CCE1 | ATO10 | TRM1 | CR_00910W_A	Coding sequence | Upstream | Downstream | Downstream	Synonymous | Upstream variant | Downstream variant | Downstream variant	LOW | MODIFIER | MODIFIER | MODIFIER	c.351T>C | c.-2109T>C | c.*4187T>C | c.*1579T>C	Y117Y | | |	FALSE		FALSE
Clade 1	11	Ca22chr7A_C_albicans_SC5314:812296:G:T	7	812296	G	T	SNP	5803	1.24497e-05	25	25	C7_03650W_A | C7_03620C_A | C7_03630C_A | C7_03640C_A | C7_03670W_A | C7_03660C_A	C7_03650W_A | C7_03620C_A | TIM9 | C7_03640C_A | DED81 | C7_03660C_A	Coding sequence | Upstream | Upstream | Upstream | Upstream | Downstream	Missense (non-synonymous) | Upstream variant | Upstream variant | Upstream variant | Upstream variant | Downstream variant	MODERATE | MODIFIER | MODIFIER | MODIFIER | MODIFIER | MODIFIER	c.815G>T | c.-3636C>A | c.-2847C>A | c.-1079C>A | c.-3125G>T | c.*608C>A	G272V | | | | |	FALSE		FALSE
Clade 1	11	Ca22chr3A_C_albicans_SC5314:1792934:G:C	3	1792934	G	C	SNP	5804	1.24478e-05	13	25	C3_07970C_A | C3_07980C_A | C3_07970C_A-C3_07980C_A	TLO8 | C3_07980C_A | C3_07970C_A-C3_07980C_A	Upstream | Downstream | Intergenic	Upstream variant | Downstream variant | Intergenic variant	MODIFIER | MODIFIER | MODIFIER	c.-4820C>G | c.*2875C>G | n.1792934G>C		FALSE		FALSE
Clade 1	11	Ca22chr6A_C_albicans_SC5314:436410:T:A	6	436410	T	A	SNP	5805	1.24455e-05	24	25	C6_02110W_A | C6_02120W_A | C6_02100W_A	C6_02110W_A | CHC1 | C6_02100W_A	Coding sequence | Upstream | Downstream	Missense (non-synonymous) | Upstream variant | Downstream variant	MODERATE | MODIFIER | MODIFIER	c.61T>A | c.-1568T>A | c.*1522T>A	F21I | |	FALSE		FALSE
Clade 1	11	Ca22chr3A_C_albicans_SC5314:195602:A:G	3	195602	A	G	SNP	5806	1.24439e-05	25	25	C3_00950C_A | C3_00970W_A | C3_00980W_A | C3_00940W_A | C3_00960W_A | C3_00960W_A-C3_00970W_A	C3_00950C_A | tG(UCC)1 | FLC1 | C3_00940W_A | NDU1 | C3_00960W_A-C3_00970W_A	Upstream | Upstream | Upstream | Downstream | Downstream | Intergenic	Upstream variant | Upstream variant | Upstream variant | Downstream variant | Downstream variant | Intergenic variant	MODIFIER | MODIFIER | MODIFIER | MODIFIER | MODIFIER | MODIFIER	c.-1418T>C | n.-468A>G | c.-3095A>G | c.*2748A>G | c.*136A>G | n.195602A>G		FALSE		FALSE
Clade 1	11	Ca22chr1A_C_albicans_SC5314:2408224:C:T	1	2408224	C	T	SNP	5807	1.2442e-05	25	25	C1_10880W_A | C1_10860C_A | C1_10920W_A | C1_10850W_A | C1_10870W_A | C1_10890C_A | C1_10900C_A | C1_10910C_A	C1_10880W_A | ADA2 | C1_10920W_A | C1_10850W_A | RPS17B | C1_10890C_A | tI(UAU)1 | C1_10910C_A	Coding sequence | Upstream | Upstream | Downstream | Downstream | Downstream | Downstream | Downstream	Synonymous | Upstream variant | Upstream variant | Downstream variant | Downstream variant | Downstream variant | Downstream variant | Downstream variant	LOW | MODIFIER | MODIFIER | MODIFIER | MODIFIER | MODIFIER | MODIFIER | MODIFIER	c.507C>T | c.-2578G>A | c.-4302C>T | c.*3970C>T | c.*979C>T | c.*786G>A | n.*1990G>A | c.*2622G>A	F169F | | | | | | |	FALSE		FALSE
Clade 1	11	Ca22chr5A_C_albicans_SC5314:301564:G:T	5	301564	G	T	SNP	5808	1.24411e-05	19	25	C5_01360W_A | C5_01330W_A | C5_01340W_A | C5_01350W_A | C5_01350W_A-C5_01360W_A	CFL4 | C5_01330W_A | HST3 | C5_01350W_A | C5_01350W_A-C5_01360W_A	Upstream | Downstream | Downstream | Downstream | Intergenic	Upstream variant | Downstream variant | Downstream variant | Downstream variant | Intergenic variant	MODIFIER | MODIFIER | MODIFIER | MODIFIER | MODIFIER	c.-1804G>T | c.*4417G>T | c.*2473G>T | c.*149G>T | n.301564G>T		FALSE		FALSE
Clade 1	11	Ca22chr2A_C_albicans_SC5314:2070526:G:A	2	2070526	G	A	SNP	5809	1.2437e-05	25	25	C2_10090C_A | C2_10100W_A | C2_10110W_A | C2_10070W_A | C2_10080W_A	C2_10090C_A | CWC22 | CYC1 | C2_10070W_A | RAP1	Coding sequence | Upstream | Upstream | Downstream | Downstream	Synonymous | Upstream variant | Upstream variant | Downstream variant | Downstream variant	LOW | MODIFIER | MODIFIER | MODIFIER | MODIFIER	c.906C>T | c.-1075G>A | c.-4129G>A | c.*4644G>A | c.*2361G>A	F302F | | | |	FALSE		FALSE
Clade 1	11	Ca22chrRA_C_albicans_SC5314:75350:T:C	R	75350	T	C	SNP	5810	1.24345e-05	21	25	CR_00290W_A | CR_00300W_A | CR_00310C_A | CR_00300W_A-CR_00310C_A	CR_00290W_A | CDA2 | CR_00310C_A | CR_00300W_A-CR_00310C_A	Downstream | Downstream | Downstream | Intergenic	Downstream variant | Downstream variant | Downstream variant | Intergenic variant	MODIFIER | MODIFIER | MODIFIER | MODIFIER	c.*2301T>C | c.*824T>C | c.*581A>G | n.75350T>C		FALSE		FALSE
Clade 1	11	Ca22chr6A_C_albicans_SC5314:86646:T:C	6	86646	T	C	SNP	5811	1.24318e-05	3	25	C6_00460C_A | C6_00470C_A | C6_00480C_A | C6_00470C_A-C6_00480C_A	FET3 | FET99 | FET31 | C6_00470C_A-C6_00480C_A	Upstream | Upstream | Downstream | Intergenic	Upstream variant | Upstream variant | Downstream variant | Intergenic variant	MODIFIER | MODIFIER | MODIFIER | MODIFIER	c.-4597A>G | c.-1110A>G | c.*804A>G | n.86646T>C		FALSE		FALSE
Clade 1	11	Ca22chrRA_C_albicans_SC5314:225891:A:G	R	225891	A	G	SNP	5812	1.24267e-05	25	25	CR_01000C_A | CR_01010W_A | CR_00990W_A | CR_01020C_A	SLN1 | TEN1 | CR_00990W_A | CR_01020C_A	Coding sequence | Upstream | Downstream | Downstream	Synonymous | Upstream variant | Downstream variant | Downstream variant	LOW | MODIFIER | MODIFIER | MODIFIER	c.105T>C | c.-1762A>G | c.*4188A>G | c.*2675T>C	F35F | | |	FALSE		FALSE
Clade 1	11	Ca22chr3A_C_albicans_SC5314:216987:T:C	3	216987	T	C	SNP	5813	1.24161e-05	25	25	C3_01070C_A | C3_01040C_A | C3_01050C_A | C3_01080W_A | C3_01090W_A | C3_01030W_A | C3_01060W_A	C3_01070C_A | PRM9 | C3_01050C_A | MRPL33 | C3_01090W_A | ARP9 | C3_01060W_A	Coding sequence | Upstream | Upstream | Upstream | Upstream | Downstream | Downstream	Missense (non-synonymous) | Upstream variant | Upstream variant | Upstream variant | Upstream variant | Downstream variant | Downstream variant	MODERATE | MODIFIER | MODIFIER | MODIFIER | MODIFIER | MODIFIER | MODIFIER	c.2968A>G | c.-1635A>G | c.-1635A>G | c.-3276T>C | c.-4744T>C | c.*3609T>C | c.*295T>C	T990A | | | | | |	FALSE		FALSE
Clade 1	11	Ca22chrRA_C_albicans_SC5314:282179:C:T	R	282179	C	T	SNP	5814	1.24131e-05	9	25	CR_01210C_A | CR_01220W_A | CR_01200W_A | CR_01210C_A-CR_01220W_A	HSE1 | CR_01220W_A | OYE22 | CR_01210C_A-CR_01220W_A	Upstream | Upstream | Downstream | Intergenic	Upstream variant | Upstream variant | Downstream variant | Intergenic variant	MODIFIER | MODIFIER | MODIFIER | MODIFIER	c.-1768G>A | c.-485C>T | c.*3449C>T | n.282179C>T		FALSE		FALSE
Clade 1	11	Ca22chrRA_C_albicans_SC5314:1856602:T:A	R	1856602	T	A	SNP	5815	1.24081e-05	25	25	CR_08620C_A | CR_08600C_A | CR_08630W_A | CR_08590W_A | CR_08610W_A | CR_08640C_A	CR_08620C_A | PEX19 | CDC23 | CR_08590W_A | CR_08610W_A | CR_08640C_A	Coding sequence | Upstream | Upstream | Downstream | Downstream | Downstream	Synonymous | Upstream variant | Upstream variant | Downstream variant | Downstream variant | Downstream variant	LOW | MODIFIER | MODIFIER | MODIFIER | MODIFIER | MODIFIER	c.891A>T | c.-1456A>T | c.-1027T>A | c.*2543T>A | c.*250T>A | c.*2907A>T	S297S | | | | |	FALSE		FALSE
Clade 1	11	Ca22chr4A_C_albicans_SC5314:1199532:A:G	4	1199532	A	G	SNP	5816	1.24058e-05	1	25	C4_05460C_A-C4_05530W_A	C4_05460C_A-C4_05530W_A	Intergenic	Intergenic variant	MODIFIER	n.1199532A>G		FALSE		FALSE
Clade 1	11	Ca22chr1A_C_albicans_SC5314:337552:T:G	1	337552	T	G	SNP	5817	1.24053e-05	19	25	C1_01670C_A | C1_01660C_A | C1_01640W_A | C1_01650W_A | C1_01680C_A	ESP1 | tS(UGA)1 | RPS42 | ISN1 | C1_01680C_A	Coding sequence | Upstream | Downstream | Downstream | Downstream	Missense (non-synonymous) | Upstream variant | Downstream variant | Downstream variant | Downstream variant	MODERATE | MODIFIER | MODIFIER | MODIFIER | MODIFIER	c.3945A>C | n.-1352A>C | c.*3475T>G | c.*1527T>G | c.*4376A>C	K1315N | | | |	FALSE		FALSE
Clade 1	11	Ca22chr7A_C_albicans_SC5314:947350:G:T	7	947350	G	T	SNP	5818	1.2397e-05	3	25	C7_04360C_A | C7_04360C_A-CHR_END	TLO16 | C7_04360C_A-CHR_END	Upstream | Intergenic	Upstream variant | Intergenic variant	MODIFIER | MODIFIER	c.-3998C>A | n.947350G>T		FALSE		FALSE
Clade 1	11	Ca22chr1A_C_albicans_SC5314:682210:T:C	1	682210	T	C	SNP	5819	1.23968e-05	25	25	C1_03260W_A | C1_03230C_A | C1_03250C_A | C1_03270W_A | C1_03280W_A | C1_03290W_A | C1_03240W_A	C1_03260W_A | ARX1 | SPP1 | C1_03270W_A | C1_03280W_A | NGG1 | C1_03240W_A	Coding sequence | Upstream | Upstream | Upstream | Upstream | Upstream | Downstream	Synonymous | Upstream variant | Upstream variant | Upstream variant | Upstream variant | Upstream variant | Downstream variant	LOW | MODIFIER | MODIFIER | MODIFIER | MODIFIER | MODIFIER | MODIFIER	c.567T>C | c.-3120A>G | c.-748A>G | c.-1691T>C | c.-3202T>C | c.-4418T>C | c.*2000T>C	G189G | | | | | |	FALSE		FALSE
Clade 1	11	Ca22chrRA_C_albicans_SC5314:564244:G:A	R	564244	G	A	SNP	5820	1.23861e-05	19	25	CR_02540W_A | CR_02510W_A | CR_02520W_A | CR_02550C_A | CR_02530W_A	CHO2 | CR_02510W_A | RPC19 | CR_02550C_A | DBP2	Upstream | Downstream | Downstream | Downstream | Intron	Upstream variant | Downstream variant | Downstream variant | Downstream variant | Intron variant	MODIFIER | MODIFIER | MODIFIER | MODIFIER | MODIFIER	c.-1807G>A | c.*3985G>A | c.*3017G>A | c.*4574C>T | c.1316-63G>A		FALSE		FALSE
Clade 1	11	Ca22chr5A_C_albicans_SC5314:208730:A:G	5	208730	A	G	SNP	5821	1.23853e-05	25	25	C5_00880C_A | C5_00890C_A | C5_00920W_A | C5_00900C_A | C5_00910C_A | C5_00930C_A | C5_00890C_A-C5_00900C_A	GIT3 | GIT2 | C5_00920W_A | URA4 | TRX2 | TFS1 | C5_00890C_A-C5_00900C_A	Upstream | Upstream | Upstream | Downstream | Downstream | Downstream | Intergenic	Upstream variant | Upstream variant | Upstream variant | Downstream variant | Downstream variant | Downstream variant | Intergenic variant	MODIFIER | MODIFIER | MODIFIER | MODIFIER | MODIFIER | MODIFIER | MODIFIER	c.-4533T>C | c.-791T>C | c.-3837A>G | c.*1470T>C | c.*2870T>C | c.*4361T>C | n.208730A>G		FALSE		FALSE
Clade 1	11	Ca22chrRA_C_albicans_SC5314:538568:A:G	R	538568	A	G	SNP	5822	1.23852e-05	8	25	CR_02420W_A | CR_02440W_A | CR_02400W_A | CR_02410W_A | CR_02430C_A | CR_02410W_A-CR_02420W_A	CR_02420W_A | CR_02440W_A | PHO112 | CR_02410W_A | CR_02430C_A | CR_02410W_A-CR_02420W_A	Upstream | Upstream | Downstream | Downstream | Downstream | Intergenic	Upstream variant | Upstream variant | Downstream variant | Downstream variant | Downstream variant | Intergenic variant	MODIFIER | MODIFIER | MODIFIER | MODIFIER | MODIFIER | MODIFIER	c.-198A>G | c.-4055A>G | c.*3464A>G | c.*181A>G | c.*1120T>C | n.538568A>G		FALSE		FALSE
Clade 1	11	Ca22chr3A_C_albicans_SC5314:1599080:A:G	3	1599080	A	G	SNP	5823	1.23571e-05	10	25	C3_06960C_A | C3_06990W_A | C3_07000W_A | C3_07010W_A | C3_06950W_A | C3_06970W_A | C3_06980W_A | C3_06980W_A-C3_06990W_A	tY(GUA)3 | C3_06990W_A | RPD31 | POS5 | C3_06950W_A | C3_06970W_A | HUT1 | C3_06980W_A-C3_06990W_A	Upstream | Upstream | Upstream | Upstream | Downstream | Downstream | Downstream | Intergenic	Upstream variant | Upstream variant | Upstream variant | Upstream variant | Downstream variant | Downstream variant | Downstream variant | Intergenic variant	MODIFIER | MODIFIER | MODIFIER | MODIFIER | MODIFIER | MODIFIER | MODIFIER | MODIFIER	n.-3887T>C | c.-326A>G | c.-1755A>G | c.-3980A>G | c.*4290A>G | c.*1430A>G | c.*59A>G | n.1599080A>G		TRUE	C3_06980W_A	FALSE
Clade 1	11	Ca22chr2A_C_albicans_SC5314:1029895:C:T	2	1029895	C	T	SNP	5824	1.23568e-05	25	25	C2_04930C_A | C2_04910W_A | C2_04920W_A | C2_04940C_A | C2_04950C_A | C2_04960C_A | C2_04930C_A-C2_04940C_A	CRK1 | C2_04910W_A | tG(GCC)3 | ITR1 | CYT1 | C2_04960C_A | C2_04930C_A-C2_04940C_A	Upstream | Downstream | Downstream | Downstream | Downstream | Downstream | Intergenic	Upstream variant | Downstream variant | Downstream variant | Downstream variant | Downstream variant | Downstream variant | Intergenic variant	MODIFIER | MODIFIER | MODIFIER | MODIFIER | MODIFIER | MODIFIER | MODIFIER	c.-341G>A | c.*3429C>T | n.*2724C>T | c.*108G>A | c.*2893G>A | c.*4848G>A | n.1029895C>T		FALSE		FALSE
Clade 1	11	Ca22chr3A_C_albicans_SC5314:184744:T:C	3	184744	T	C	SNP	5825	1.23557e-05	25	25	C3_00910W_A | C3_00890C_A | C3_00900C_A | C3_00920W_A | C3_00930W_A	C3_00910W_A | C3_00890C_A | AYR1 | ATO1 | ATO2	Coding sequence | Upstream | Upstream | Upstream | Upstream	Missense (non-synonymous) | Upstream variant | Upstream variant | Upstream variant | Upstream variant	MODERATE | MODIFIER | MODIFIER | MODIFIER | MODIFIER	c.1624T>C | c.-3970A>G | c.-2735A>G | c.-2709T>C | c.-4608T>C	F542L | | | |	FALSE		FALSE
Clade 1	11	Ca22chrRA_C_albicans_SC5314:120810:C:T	R	120810	C	T	SNP	5826	1.23554e-05	23	25	CR_00460C_A | CR_00470W_A | CR_00480W_A | CR_00490W_A | CR_00510C_A | CR_00520C_A | CR_00500C_A	CR_00460C_A | CR_00470W_A | MRPL6 | CR_00490W_A | ADE1 | CRM1 | CR_00500C_A	Upstream | Downstream | Downstream | Downstream | Downstream | Downstream | Non-coding exon	Upstream variant | Downstream variant | Downstream variant | Downstream variant | Downstream variant | Downstream variant | Non-coding exon variant	MODIFIER | MODIFIER | MODIFIER | MODIFIER | MODIFIER | MODIFIER | MODIFIER	c.-4659G>A | c.*2740C>T | c.*1722C>T | c.*561C>T | c.*167G>A | c.*1507G>A | n.22G>A		FALSE		FALSE
Clade 1	11	Ca22chr1A_C_albicans_SC5314:2408116:A:G	1	2408116	A	G	SNP	5827	1.23483e-05	25	25	C1_10880W_A | C1_10860C_A | C1_10920W_A | C1_10850W_A | C1_10870W_A | C1_10890C_A | C1_10900C_A | C1_10910C_A	C1_10880W_A | ADA2 | C1_10920W_A | C1_10850W_A | RPS17B | C1_10890C_A | tI(UAU)1 | C1_10910C_A	Coding sequence | Upstream | Upstream | Downstream | Downstream | Downstream | Downstream | Downstream	Synonymous | Upstream variant | Upstream variant | Downstream variant | Downstream variant | Downstream variant | Downstream variant | Downstream variant	LOW | MODIFIER | MODIFIER | MODIFIER | MODIFIER | MODIFIER | MODIFIER | MODIFIER	c.399A>G | c.-2470T>C | c.-4410A>G | c.*3862A>G | c.*871A>G | c.*894T>C | n.*2098T>C | c.*2730T>C	V133V | | | | | | |	FALSE		FALSE
Clade 1	11	Ca22chr6A_C_albicans_SC5314:797001:A:G	6	797001	A	G	SNP	5828	1.23413e-05	12	25	C6_03710W_A | C6_03700W_A | C6_03700W_A-C6_03710W_A	ALS9 | ALS1 | C6_03700W_A-C6_03710W_A	Upstream | Downstream | Intergenic	Upstream variant | Downstream variant | Intergenic variant	MODIFIER | MODIFIER | MODIFIER	c.-841A>G | c.*1928A>G | n.797001A>G		FALSE		FALSE
Clade 1	11	Ca22chr1A_C_albicans_SC5314:1863946:C:G	1	1863946	C	G	SNP	5829	1.23344e-05	25	25	C1_08460C_A | C1_08480C_A | C1_08510W_A | C1_08530W_A | C1_08470W_A | C1_08490W_A | C1_08500C_A | C1_08520C_A | C1_08540C_A | C1_08490W_A-C1_08500C_A	UPC2 | APS3 | EAF6 | C1_08530W_A | C1_08470W_A | C1_08490W_A | ENO1 | C1_08520C_A | C1_08540C_A | C1_08490W_A-C1_08500C_A	Upstream | Upstream | Upstream | Upstream | Downstream | Downstream | Downstream | Downstream | Downstream | Intergenic	Upstream variant | Upstream variant | Upstream variant | Upstream variant | Downstream variant | Downstream variant | Downstream variant | Downstream variant | Downstream variant | Intergenic variant	MODIFIER | MODIFIER | MODIFIER | MODIFIER | MODIFIER | MODIFIER | MODIFIER | MODIFIER | MODIFIER | MODIFIER	c.-3672G>C | c.-1630G>C | c.-2465C>G | c.-3891C>G | c.*2291C>G | c.*50C>G | c.*181G>C | c.*3179G>C | c.*4471G>C | n.1863946C>G		TRUE	C1_08460C_A	FALSE
Clade 1	11	Ca22chrRA_C_albicans_SC5314:264695:A:T	R	264695	A	T	SNP	5830	1.23288e-05	9	25	CR_01150C_A | CR_01160W_A | CR_01150C_A-CR_01160W_A	CTF18 | CR_01160W_A | CR_01150C_A-CR_01160W_A	Upstream | Upstream | Intergenic	Upstream variant | Upstream variant | Intergenic variant	MODIFIER | MODIFIER | MODIFIER	c.-2337T>A | c.-4401A>T | n.264695A>T		FALSE		FALSE
Clade 1	11	Ca22chrRA_C_albicans_SC5314:179064:G:A	R	179064	G	A	SNP	5831	1.23279e-05	18	25	CR_00760C_A | CR_00740C_A | CR_00750C_A | CR_00770W_A | CR_00780C_A	HYR4 | BMT3 | CR_00750C_A | CR_00770W_A | GSY1	Coding sequence | Upstream | Upstream | Downstream | Downstream	Synonymous | Upstream variant | Upstream variant | Downstream variant | Downstream variant	LOW | MODIFIER | MODIFIER | MODIFIER | MODIFIER	c.2406C>T | c.-4437C>T | c.-1821C>T | c.*532G>A | c.*3190C>T	S802S | | | |	FALSE		FALSE
Clade 1	11	Ca22chr2A_C_albicans_SC5314:18839:A:T	2	18839	A	T	SNP	5832	1.23249e-05	5	25	C2_00130W_A | C2_00100C_A | C2_00120C_A | C2_00140W_A | C2_00150W_A | C2_00110W_A | C2_00160C_A | C2_00170C_A	C2_00130W_A | PGA52 | EMC9 | NDT80 | LEU5 | C2_00110W_A | NAT2 | HMA1	Coding sequence | Upstream | Upstream | Upstream | Upstream | Downstream | Downstream | Downstream	Missense (non-synonymous) | Upstream variant | Upstream variant | Upstream variant | Upstream variant | Downstream variant | Downstream variant | Downstream variant	MODERATE | MODIFIER | MODIFIER | MODIFIER | MODIFIER | MODIFIER | MODIFIER | MODIFIER	c.22A>T | c.-4424T>A | c.-1229T>A | c.-844A>T | c.-2694A>T | c.*3393A>T | c.*3946T>A | c.*4664T>A	I8F | | | | | | |	FALSE		FALSE
Clade 1	11	Ca22chr7A_C_albicans_SC5314:239832:A:G	7	239832	A	G	SNP	5833	1.23237e-05	25	25	C7_01130C_A | C7_01150W_A | C7_01130C_A-C7_01150W_A	C7_01130C_A | C7_01150W_A | C7_01130C_A-C7_01150W_A	Upstream | Upstream | Intergenic	Upstream variant | Upstream variant | Intergenic variant	MODIFIER | MODIFIER | MODIFIER	c.-3270T>C | c.-4609A>G | n.239832A>G		FALSE		FALSE
Clade 1	11	Ca22chr1A_C_albicans_SC5314:1997440:C:T	1	1997440	C	T	SNP	5834	1.23234e-05	25	25	C1_09130W_A | C1_09120W_A | C1_09140C_A	MNN47 | IPT1 | SSU81	Coding sequence | Downstream | Downstream	Synonymous | Downstream variant | Downstream variant	LOW | MODIFIER | MODIFIER	c.828C>T | c.*4430C>T | c.*2013G>A	V276V | |	FALSE		FALSE
Clade 1	11	Ca22chr4A_C_albicans_SC5314:1205892:T:C	4	1205892	T	C	SNP	5835	1.23209e-05	8	25	C4_05530W_A | C4_05540W_A	FGR6-10 | HOM3	Coding sequence | Upstream	Missense (non-synonymous) | Upstream variant	MODERATE | MODIFIER	c.1264T>C | c.-4245T>C	Y422H |	FALSE		FALSE
Clade 1	11	Ca22chr2A_C_albicans_SC5314:1933976:C:T	2	1933976	C	T	SNP	5836	1.23199e-05	25	25	C2_09460C_A | C2_09470C_A | C2_09460C_A-C2_09470C_A	RHA1 | PMS1 | C2_09460C_A-C2_09470C_A	Upstream | Downstream | Intergenic	Upstream variant | Downstream variant | Intergenic variant	MODIFIER | MODIFIER | MODIFIER	c.-564G>A | c.*2540G>A | n.1933976C>T		FALSE		FALSE
Clade 1	11	Ca22chr7A_C_albicans_SC5314:110299:A:T	7	110299	A	T	SNP	5837	1.23196e-05	12	25	C7_00630C_A | C7_00640C_A | C7_00650W_A | C7_00640C_A-C7_00650W_A	C7_00630C_A | C7_00640C_A | C7_00650W_A | C7_00640C_A-C7_00650W_A	Upstream | Upstream | Upstream | Intergenic	Upstream variant | Upstream variant | Upstream variant | Intergenic variant	MODIFIER | MODIFIER | MODIFIER | MODIFIER	c.-4483T>A | c.-3653T>A | c.-3811A>T | n.110299A>T		FALSE		FALSE
Clade 1	11	Ca22chr2A_C_albicans_SC5314:151998:T:C	2	151998	T	C	SNP	5838	1.23152e-05	21	25	C2_00860C_A | C2_00900W_A | C2_00910W_A | C2_00920W_A | C2_00940W_A | C2_00870W_A | C2_00880W_A | C2_00890W_A | C2_00930C_A | C2_00950C_A | C2_00890W_A-C2_00900W_A	C2_00860C_A | C2_00900W_A | PGA19 | C2_00920W_A | C2_00940W_A | C2_00870W_A | C2_00880W_A | C2_00890W_A | VPS24 | RFC5 | C2_00890W_A-C2_00900W_A	Upstream | Upstream | Upstream | Upstream | Upstream | Downstream | Downstream | Downstream | Downstream | Downstream | Intergenic	Upstream variant | Upstream variant | Upstream variant | Upstream variant | Upstream variant | Downstream variant | Downstream variant | Downstream variant | Downstream variant | Downstream variant | Intergenic variant	MODIFIER | MODIFIER | MODIFIER | MODIFIER | MODIFIER | MODIFIER | MODIFIER | MODIFIER | MODIFIER | MODIFIER | MODIFIER	c.-4604A>G | c.-4T>C | c.-903T>C | c.-1788T>C | c.-3806T>C | c.*3017T>C | c.*1302T>C | c.*204T>C | c.*2510A>G | c.*4335A>G | n.151998T>C		FALSE		FALSE
Clade 1	11	Ca22chr6A_C_albicans_SC5314:872951:T:A	6	872951	T	A	SNP	5839	1.23143e-05	18	25	C6_04030W_A | C6_04040C_A | C6_03990C_A-C6_04030W_A	ALG2 | RVS167 | C6_03990C_A-C6_04030W_A	Upstream | Downstream | Intergenic	Upstream variant | Downstream variant | Intergenic variant	MODIFIER | MODIFIER | MODIFIER	c.-3350T>A | c.*4902A>T | n.872951T>A		FALSE		FALSE
Clade 1	11	Ca22chr5A_C_albicans_SC5314:51139:G:A	5	51139	G	A	SNP	5840	1.23141e-05	25	25	C5_00300C_A | C5_00280C_A | C5_00320W_A | C5_00270W_A | C5_00290W_A | C5_00310C_A | C5_00330C_A	SMC4 | C5_00280C_A | C5_00320W_A | PGA14 | DUS4 | C5_00310C_A | C5_00330C_A	Coding sequence | Upstream | Upstream | Downstream | Downstream | Downstream | Downstream	Synonymous | Upstream variant | Upstream variant | Downstream variant | Downstream variant | Downstream variant | Downstream variant	LOW | MODIFIER | MODIFIER | MODIFIER | MODIFIER | MODIFIER | MODIFIER	c.1872C>T | c.-3773C>T | c.-2890G>A | c.*4921G>A | c.*2266G>A | c.*2108C>T | c.*3276C>T	G624G | | | | | |	FALSE		FALSE
Clade 1	11	Ca22chrRA_C_albicans_SC5314:1026184:ACCAC:A	R	1026184	ACCAC	A	INDEL	5841	1.23116e-05	9	25	CR_04720C_A | CR_04730W_A | CR_04710W_A | CR_04740C_A | CR_04720C_A-CR_04730W_A	INO80 | CR_04730W_A | CR_04710W_A | ADE6 | CR_04720C_A-CR_04730W_A	Upstream | Upstream | Downstream | Downstream | Intergenic	Upstream variant | Upstream variant | Downstream variant | Downstream variant | Intergenic variant	MODIFIER | MODIFIER | MODIFIER | MODIFIER | MODIFIER	c.-615_-612delGTGG | c.-749_-746delCCAC | c.*4875_*4878delCCAC | c.*1261_*1264delGTGG | n.1026185_1026188delCCAC		FALSE		FALSE
Clade 1	11	Ca22chrRA_C_albicans_SC5314:157466:C:T	R	157466	C	T	SNP	5842	1.23111e-05	3	25	CR_00640W_A | CR_00630W_A	ACC1 | VHR1	Coding sequence | Downstream	Synonymous | Downstream variant	LOW | MODIFIER	c.2271C>T | c.*3674C>T	D757D |	FALSE		FALSE
Clade 1	11	Ca22chr3A_C_albicans_SC5314:247699:A:T	3	247699	A	T	SNP	5843	1.23104e-05	25	25	C3_01180C_A | C3_01200W_A | C3_01190C_A | C3_01180C_A-C3_01190C_A	C3_01180C_A | UTP20 | C3_01190C_A | C3_01180C_A-C3_01190C_A	Upstream | Upstream | Downstream | Intergenic	Upstream variant | Upstream variant | Downstream variant | Intergenic variant	MODIFIER | MODIFIER | MODIFIER | MODIFIER	c.-3545T>A | c.-2263A>T | c.*466T>A | n.247699A>T		FALSE		FALSE
Clade 1	11	Ca22chr6A_C_albicans_SC5314:871568:G:A	6	871568	G	A	SNP	5844	1.23062e-05	6	25	C6_04030W_A | C6_03990C_A-C6_04030W_A	ALG2 | C6_03990C_A-C6_04030W_A	Upstream | Intergenic	Upstream variant | Intergenic variant	MODIFIER | MODIFIER	c.-4733G>A | n.871568G>A		FALSE		FALSE
Clade 1	11	Ca22chrRA_C_albicans_SC5314:30835:A:G	R	30835	A	G	SNP	5845	1.23051e-05	25	25	CR_00100C_A | CR_00110W_A | CR_00120C_A | CR_00130C_A | CR_00110W_A-CR_00120C_A	EPL1 | CR_00110W_A | MKC1 | CR_00130C_A | CR_00110W_A-CR_00120C_A	Upstream | Downstream | Downstream | Downstream | Intergenic	Upstream variant | Downstream variant | Downstream variant | Downstream variant | Intergenic variant	MODIFIER | MODIFIER | MODIFIER | MODIFIER | MODIFIER	c.-3295T>C | c.*148A>G | c.*38T>C | c.*2240T>C | n.30835A>G		FALSE		FALSE
Clade 1	11	Ca22chr2A_C_albicans_SC5314:1963587:T:A	2	1963587	T	A	SNP	5846	1.2304e-05	25	25	C2_09590C_A | C2_09610W_A | C2_09580W_A | C2_09600C_A | C2_09590C_A-C2_09600C_A	C2_09590C_A | C2_09610W_A | AGE2 | C2_09600C_A | C2_09590C_A-C2_09600C_A	Upstream | Upstream | Downstream | Downstream | Intergenic	Upstream variant | Upstream variant | Downstream variant | Downstream variant | Intergenic variant	MODIFIER | MODIFIER | MODIFIER | MODIFIER | MODIFIER	c.-519A>T | c.-3920T>A | c.*1749T>A | c.*2339A>T | n.1963587T>A		FALSE		FALSE
Clade 1	11	Ca22chr6A_C_albicans_SC5314:946413:T:C	6	946413	T	C	SNP	5847	1.22984e-05	20	25	C6_04280W_A | C6_04290W_A | C6_04300W_A | C6_04270W_A | C6_04270W_A-C6_04280W_A	C6_04280W_A | C6_04290W_A | C6_04300W_A | CDC39 | C6_04270W_A-C6_04280W_A	Upstream | Upstream | Upstream | Downstream | Intergenic	Upstream variant | Upstream variant | Upstream variant | Downstream variant | Intergenic variant	MODIFIER | MODIFIER | MODIFIER | MODIFIER | MODIFIER	c.-8T>C | c.-1750T>C | c.-4081T>C | c.*509T>C | n.946413T>C		FALSE		FALSE
Clade 1	11	Ca22chr2A_C_albicans_SC5314:2209525:A:G	2	2209525	A	G	SNP	5848	1.22972e-05	25	25	C2_10750C_A | C2_10720C_A | C2_10740C_A | C2_10770W_A | C2_10730W_A | C2_10760C_A | C2_10780C_A	AKL1 | C2_10720C_A | C2_10740C_A | RPC11 | C2_10730W_A | C2_10760C_A | PSO2	Coding sequence | Upstream | Upstream | Upstream | Downstream | Downstream | Downstream	Missense (non-synonymous) | Upstream variant | Upstream variant | Upstream variant | Downstream variant | Downstream variant | Downstream variant	MODERATE | MODIFIER | MODIFIER | MODIFIER | MODIFIER | MODIFIER | MODIFIER	c.1412T>C | c.-4955T>C | c.-943T>C | c.-3739A>G | c.*3690A>G | c.*1555T>C | c.*4071T>C	V471A | | | | | |	FALSE		FALSE
Clade 1	11	Ca22chr3A_C_albicans_SC5314:295330:A:G	3	295330	A	G	SNP	5849	1.22964e-05	24	25	C3_01350C_A | C3_01360C_A | C3_01370C_A | C3_01390C_A | C3_01370C_A-C3_01390C_A	URA3 | IRO1 | PGA44 | GEA2 | C3_01370C_A-C3_01390C_A	Upstream | Upstream | Upstream | Downstream | Intergenic	Upstream variant | Upstream variant | Upstream variant | Downstream variant | Intergenic variant	MODIFIER | MODIFIER | MODIFIER | MODIFIER | MODIFIER	c.-4287T>C | c.-2061T>C | c.-59T>C | c.*1453T>C | n.295330A>G		FALSE		FALSE
Clade 1	11	Ca22chrRA_C_albicans_SC5314:266352:CTGA:C	R	266352	CTGA	C	INDEL	5850	1.22954e-05	9	25	CR_01150C_A | CR_01160W_A | CR_01170W_A | CR_01150C_A-CR_01160W_A	CTF18 | CR_01160W_A | CR_01170W_A | CR_01150C_A-CR_01160W_A	Upstream | Upstream | Upstream | Intergenic	Upstream variant | Upstream variant | Upstream variant | Intergenic variant	MODIFIER | MODIFIER | MODIFIER | MODIFIER	c.-3997_-3995delTCA | c.-2743_-2741delTGA | c.-3502_-3500delTGA | n.266353_266355delTGA		FALSE		FALSE
Clade 1	11	Ca22chr1A_C_albicans_SC5314:1349534:G:A	1	1349534	G	A	SNP	5851	1.22943e-05	25	25	C1_06350W_A | C1_06360W_A | C1_06340W_A | C1_06340W_A-C1_06350W_A	C1_06350W_A | C1_06360W_A | C1_06340W_A | C1_06340W_A-C1_06350W_A	Upstream | Upstream | Downstream | Intergenic	Upstream variant | Upstream variant | Downstream variant | Intergenic variant	MODIFIER | MODIFIER | MODIFIER | MODIFIER	c.-1249G>A | c.-4448G>A | c.*1343G>A | n.1349534G>A		FALSE		FALSE
Clade 1	11	Ca22chr7A_C_albicans_SC5314:238259:A:G	7	238259	A	G	SNP	5852	1.22819e-05	8	25	C7_01130C_A | C7_01130C_A-C7_01150W_A	C7_01130C_A | C7_01130C_A-C7_01150W_A	Upstream | Intergenic	Upstream variant | Intergenic variant	MODIFIER | MODIFIER	c.-1697T>C | n.238259A>G		FALSE		FALSE
Clade 1	11	Ca22chr5A_C_albicans_SC5314:32643:G:A	5	32643	G	A	SNP	5853	1.22754e-05	25	25	C5_00200C_A | C5_00190C_A | C5_00220W_A | C5_00210C_A	BDF1 | FAS1 | ROT2 | BRE1	Coding sequence | Upstream | Upstream | Downstream	Synonymous | Upstream variant | Upstream variant | Downstream variant	LOW | MODIFIER | MODIFIER | MODIFIER	c.207C>T | c.-2982C>T | c.-4013G>A | c.*1196C>T	T69T | | |	FALSE		FALSE
Clade 1	11	Ca22chr3A_C_albicans_SC5314:1625091:G:A	3	1625091	G	A	SNP	5854	1.22732e-05	6	25	C3_07100C_A | C3_07110W_A | C3_07080W_A | C3_07090W_A	C3_07100C_A | C3_07110W_A | RRD1 | HHT1	Coding sequence | Upstream | Downstream | Downstream	Missense (non-synonymous) | Upstream variant | Downstream variant | Downstream variant	MODERATE | MODIFIER | MODIFIER | MODIFIER	c.1330C>T | c.-3075G>A | c.*3594G>A | c.*2420G>A	P444S | | |	TRUE	C3_07100C_A	FALSE
Clade 1	11	Ca22chrRA_C_albicans_SC5314:203046:C:A	R	203046	C	A	SNP	5855	1.22688e-05	24	25	CR_00900W_A | CR_00860C_A | CR_00870C_A | CR_00890C_A | CR_00910W_A | CR_00920W_A | CR_00880W_A	TRM1 | TMA19 | CR_00870C_A | CR_00890C_A | CR_00910W_A | CCE1 | CR_00880W_A	Coding sequence | Upstream | Upstream | Upstream | Upstream | Upstream | Downstream	Missense (non-synonymous) | Upstream variant | Upstream variant | Upstream variant | Upstream variant | Upstream variant | Downstream variant	MODERATE | MODIFIER | MODIFIER | MODIFIER | MODIFIER | MODIFIER | MODIFIER	c.831C>A | c.-4586G>T | c.-3179G>T | c.-1319G>T | c.-3284C>A | c.-4677C>A | c.*1840C>A	F277L | | | | | |	FALSE		FALSE
Clade 1	11	Ca22chr7A_C_albicans_SC5314:943686:C:T	7	943686	C	T	SNP	5856	1.22627e-05	25	25	C7_04310C_A | C7_04330C_A | C7_04340C_A | C7_04360C_A | C7_04300W_A | C7_04320W_A | C7_04360C_A-CHR_END	C7_04310C_A | SYS1 | C7_04340C_A | TLO16 | SPT6 | C7_04320W_A | C7_04360C_A-CHR_END	Upstream | Upstream | Upstream | Upstream | Downstream | Downstream | Intergenic	Upstream variant | Upstream variant | Upstream variant | Upstream variant | Downstream variant | Downstream variant | Intergenic variant	MODIFIER | MODIFIER | MODIFIER | MODIFIER | MODIFIER | MODIFIER | MODIFIER	c.-3383G>A | c.-2187G>A | c.-1467G>A | c.-334G>A | c.*4603C>T | c.*2827C>T | n.943686C>T		FALSE		FALSE
Clade 1	11	Ca22chrRA_C_albicans_SC5314:1487114:T:A	R	1487114	T	A	SNP	5857	1.22612e-05	24	25	CR_06940W_A | CR_06960W_A | CR_06910W_A | CR_06920W_A | CR_06930W_A | CR_06950C_A | CR_06970C_A | CR_06930W_A-CR_06940W_A	DSL1 | CR_06960W_A | BUD5 | CR_06920W_A | CR_06930W_A | ATX1 | CR_06970C_A | CR_06930W_A-CR_06940W_A	Upstream | Upstream | Downstream | Downstream | Downstream | Downstream | Downstream | Intergenic	Upstream variant | Upstream variant | Downstream variant | Downstream variant | Downstream variant | Downstream variant | Downstream variant | Intergenic variant	MODIFIER | MODIFIER | MODIFIER | MODIFIER | MODIFIER | MODIFIER | MODIFIER | MODIFIER	c.-152T>A | c.-3207T>A | c.*2850T>A | c.*1375T>A | c.*39T>A | c.*2366A>T | c.*4717A>T | n.1487114T>A		FALSE		FALSE
Clade 1	11	Ca22chrRA_C_albicans_SC5314:1855417:C:T	R	1855417	C	T	SNP	5858	1.22573e-05	25	25	CR_08580C_A | CR_08600C_A | CR_08610W_A | CR_08630W_A | CR_08570W_A | CR_08590W_A | CR_08620C_A | CR_08640C_A | CR_08600C_A-CR_08610W_A	CR_08580C_A | PEX19 | CR_08610W_A | CDC23 | SKI2 | CR_08590W_A | CR_08620C_A | CR_08640C_A | CR_08600C_A-CR_08610W_A	Upstream | Upstream | Upstream | Upstream | Downstream | Downstream | Downstream | Downstream | Intergenic	Upstream variant | Upstream variant | Upstream variant | Upstream variant | Downstream variant | Downstream variant | Downstream variant | Downstream variant | Intergenic variant	MODIFIER | MODIFIER | MODIFIER | MODIFIER | MODIFIER | MODIFIER | MODIFIER | MODIFIER | MODIFIER	c.-3818G>A | c.-271G>A | c.-537C>T | c.-2212C>T | c.*4613C>T | c.*1358C>T | c.*1011G>A | c.*4092G>A | n.1855417C>T		FALSE		FALSE
Clade 1	11	Ca22chr3A_C_albicans_SC5314:1624209:C:T	3	1624209	C	T	SNP	5859	1.22566e-05	10	25	C3_07100C_A | C3_07110W_A | C3_07080W_A | C3_07090W_A	C3_07100C_A | C3_07110W_A | RRD1 | HHT1	Coding sequence | Upstream | Downstream | Downstream	Missense (non-synonymous) | Upstream variant | Downstream variant | Downstream variant	MODERATE | MODIFIER | MODIFIER | MODIFIER	c.2212G>A | c.-3957C>T | c.*2712C>T | c.*1538C>T	G738S | | |	TRUE	C3_07100C_A	FALSE
Clade 1	11	Ca22chr1A_C_albicans_SC5314:2848378:T:C	1	2848378	T	C	SNP	5860	1.22508e-05	2	25	C1_13070C_A | C1_13080W_A | C1_13070C_A-C1_13080W_A	FAD3 | OP4 | C1_13070C_A-C1_13080W_A	Upstream | Upstream | Intergenic	Upstream variant | Upstream variant | Intergenic variant	MODIFIER | MODIFIER | MODIFIER	c.-3537A>G | c.-129T>C | n.2848378T>C		FALSE		FALSE
Clade 1	11	Ca22chrRA_C_albicans_SC5314:262868:T:A	R	262868	T	A	SNP	5861	1.22499e-05	23	25	CR_01140C_A | CR_01150C_A | CR_01130W_A | CR_01150C_A-CR_01160W_A	ERG27 | CTF18 | CR_01130W_A | CR_01150C_A-CR_01160W_A	Upstream | Upstream | Downstream | Intergenic	Upstream variant | Upstream variant | Downstream variant | Intergenic variant	MODIFIER | MODIFIER | MODIFIER | MODIFIER	c.-3270A>T | c.-510A>T | c.*4382T>A | n.262868T>A		FALSE		FALSE
Clade 1	11	Ca22chr3A_C_albicans_SC5314:1630393:T:C	3	1630393	T	C	SNP	5862	1.22476e-05	7	25	C3_07110W_A | C3_07100C_A | C3_07120W_A | C3_07130W_A | C3_07140C_A	C3_07110W_A | C3_07100C_A | C3_07120W_A | C3_07130W_A | C3_07140C_A	Coding sequence | Upstream | Upstream | Upstream | Downstream	Missense (non-synonymous) | Upstream variant | Upstream variant | Upstream variant | Downstream variant	MODERATE | MODIFIER | MODIFIER | MODIFIER | MODIFIER	c.2228T>C | c.-3973A>G | c.-1877T>C | c.-2931T>C | c.*3931A>G	V743A | | | |	TRUE	C3_07100C_A	FALSE
Clade 1	11	Ca22chr1A_C_albicans_SC5314:2349087:T:C	1	2349087	T	C	SNP	5863	1.22443e-05	10	25	C1_10580C_A | C1_10600C_A | C1_10610W_A | C1_10620W_A | C1_10590W_A | C1_10630C_A | C1_10600C_A-C1_10610W_A	C1_10580C_A | C1_10600C_A | FCY23 | C1_10620W_A | C1_10590W_A | C1_10630C_A | C1_10600C_A-C1_10610W_A	Upstream | Upstream | Upstream | Upstream | Downstream | Downstream | Intergenic	Upstream variant | Upstream variant | Upstream variant | Upstream variant | Downstream variant | Downstream variant | Intergenic variant	MODIFIER | MODIFIER | MODIFIER | MODIFIER | MODIFIER | MODIFIER | MODIFIER	c.-4586A>G | c.-130A>G | c.-719T>C | c.-3378T>C | n.*2259T>C | c.*4981A>G | n.2349087T>C		FALSE		FALSE
Clade 1	11	Ca22chrRA_C_albicans_SC5314:203802:G:A	R	203802	G	A	SNP	5864	1.22441e-05	25	25	CR_00900W_A | CR_00870C_A | CR_00890C_A | CR_00910W_A | CR_00920W_A | CR_00880W_A	TRM1 | CR_00870C_A | CR_00890C_A | CR_00910W_A | CCE1 | CR_00880W_A	Coding sequence | Upstream | Upstream | Upstream | Upstream | Downstream	Synonymous | Upstream variant | Upstream variant | Upstream variant | Upstream variant | Downstream variant	LOW | MODIFIER | MODIFIER | MODIFIER | MODIFIER | MODIFIER	c.1587G>A | c.-3935C>T | c.-2075C>T | c.-2528G>A | c.-3921G>A | c.*2596G>A	K529K | | | | |	FALSE		FALSE
Clade 1	11	Ca22chr2A_C_albicans_SC5314:2130873:A:AC	2	2130873	A	AC	INDEL	5865	1.22421e-05	18	25	C2_10310C_A | C2_10320C_A | C2_10330C_A | C2_10340W_A | C2_10350C_A | C2_10330C_A-C2_10340W_A	KIP2 | C2_10320C_A | C2_10330C_A | HEM4 | ACS1 | C2_10330C_A-C2_10340W_A	Upstream | Upstream | Upstream | Upstream | Downstream | Intergenic	Upstream variant | Upstream variant | Upstream variant | Upstream variant | Downstream variant | Intergenic variant	MODIFIER | MODIFIER | MODIFIER | MODIFIER | MODIFIER | MODIFIER	c.-3566_-3565insG | c.-1860_-1859insG | c.-1106_-1105insG | c.-160_-159insC | c.*1237_*1238insG | n.2130873_2130874insC		FALSE		FALSE
Clade 1	11	Ca22chr2A_C_albicans_SC5314:2068776:T:C	2	2068776	T	C	SNP	5866	1.22404e-05	25	25	C2_10090C_A | C2_10100W_A | C2_10070W_A | C2_10080W_A	C2_10090C_A | CWC22 | C2_10070W_A | RAP1	Coding sequence | Upstream | Downstream | Downstream	Missense (non-synonymous) | Upstream variant | Downstream variant | Downstream variant	MODERATE | MODIFIER | MODIFIER | MODIFIER	c.2656A>G | c.-2825T>C | c.*2894T>C | c.*611T>C	T886A | | |	FALSE		FALSE
Clade 1	11	Ca22chr4A_C_albicans_SC5314:191506:T:TG	4	191506	T	TG	INDEL	5867	1.2237e-05	14	25	C4_00970C_A | C4_00990W_A | C4_00980C_A | C4_00970C_A-C4_00980C_A	MDN1 | C4_00990W_A | MRV1 | C4_00970C_A-C4_00980C_A	Upstream | Upstream | Downstream | Intergenic	Upstream variant | Upstream variant | Downstream variant | Intergenic variant	MODIFIER | MODIFIER | MODIFIER | MODIFIER	c.-369_-368insC | c.-3668_-3667insG | c.*645_*646insC | n.191506_191507insG		FALSE		FALSE
Clade 1	11	Ca22chr3A_C_albicans_SC5314:500434:A:G	3	500434	A	G	SNP	5868	1.22345e-05	2	25	C3_02300W_A | C3_02280C_A | C3_02310W_A | C3_02290W_A	FGR23 | GFA1 | MEP1 | C3_02290W_A	Coding sequence | Upstream | Upstream | Downstream	Missense (non-synonymous) | Upstream variant | Upstream variant | Downstream variant	MODERATE | MODIFIER | MODIFIER | MODIFIER	c.970A>G | c.-4931T>C | c.-4256A>G | c.*1880A>G	T324A | | |	FALSE		FALSE
Clade 1	11	Ca22chr5A_C_albicans_SC5314:50488:G:A	5	50488	G	A	SNP	5869	1.2229e-05	25	25	C5_00300C_A | C5_00280C_A | C5_00320W_A | C5_00270W_A | C5_00290W_A | C5_00310C_A | C5_00330C_A	SMC4 | C5_00280C_A | C5_00320W_A | PGA14 | DUS4 | C5_00310C_A | C5_00330C_A	Coding sequence | Upstream | Upstream | Downstream | Downstream | Downstream | Downstream	Synonymous | Upstream variant | Upstream variant | Downstream variant | Downstream variant | Downstream variant | Downstream variant	LOW | MODIFIER | MODIFIER | MODIFIER | MODIFIER | MODIFIER | MODIFIER	c.2523C>T | c.-3122C>T | c.-3541G>A | c.*4270G>A | c.*1615G>A | c.*2759C>T | c.*3927C>T	A841A | | | | | |	FALSE		FALSE
Clade 1	11	Ca22chr6A_C_albicans_SC5314:862792:A:C	6	862792	A	C	SNP	5870	1.22246e-05	16	25	C6_03960W_A | C6_03990C_A | C6_03960W_A-C6_03990C_A	C6_03960W_A | C6_03990C_A | C6_03960W_A-C6_03990C_A	Downstream | Downstream | Intergenic	Downstream variant | Downstream variant | Intergenic variant	MODIFIER | MODIFIER | MODIFIER	c.*3301A>C | c.*267T>G | n.862792A>C		FALSE		FALSE
Clade 1	11	Ca22chr5A_C_albicans_SC5314:544781:T:C	5	544781	T	C	SNP	5871	1.22235e-05	25	25	C5_02460C_A | C5_02470W_A | C5_02450W_A | C5_02460C_A-C5_02470W_A	ECM331 | INT1 | C5_02450W_A | C5_02460C_A-C5_02470W_A	Upstream | Upstream | Downstream | Intergenic	Upstream variant | Upstream variant | Downstream variant | Intergenic variant	MODIFIER | MODIFIER | MODIFIER | MODIFIER	c.-2039A>G | c.-2863T>C | c.*3559T>C | n.544781T>C		FALSE		FALSE
Clade 1	11	Ca22chrRA_C_albicans_SC5314:123328:A:G	R	123328	A	G	SNP	5872	1.22219e-05	25	25	CR_00520C_A | CR_00500C_A | CR_00510C_A | CR_00530W_A | CR_00480W_A | CR_00490W_A | CR_00540C_A	CRM1 | CR_00500C_A | ADE1 | CR_00530W_A | MRPL6 | CR_00490W_A | MDH1	Coding sequence | Upstream | Upstream | Upstream | Downstream | Downstream | Downstream	Synonymous | Upstream variant | Upstream variant | Upstream variant | Downstream variant | Downstream variant | Downstream variant	LOW | MODIFIER | MODIFIER | MODIFIER | MODIFIER | MODIFIER | MODIFIER	c.2229T>C | n.-2497T>C | c.-1476T>C | c.-3198A>G | c.*4240A>G | c.*3079A>G | c.*3840T>C	I743I | | | | | |	FALSE		FALSE
Clade 1	11	Ca22chr3A_C_albicans_SC5314:335209:G:T	3	335209	G	T	SNP	5873	1.22186e-05	25	25	C3_01530C_A | C3_01540W_A | C3_01550C_A | C3_01530C_A-C3_01540W_A	CAS4 | C3_01540W_A | TOS1 | C3_01530C_A-C3_01540W_A	Upstream | Upstream | Downstream | Intergenic	Upstream variant | Upstream variant | Downstream variant | Intergenic variant	MODIFIER | MODIFIER | MODIFIER | MODIFIER	c.-2548C>A | c.-556G>T | c.*1602C>A | n.335209G>T		FALSE		FALSE
Clade 1	11	Ca22chr2A_C_albicans_SC5314:1883945:C:G	2	1883945	C	G	SNP	5874	1.22149e-05	25	25	C2_09170W_A | C2_09180W_A | C2_09200W_A | C2_09150W_A | C2_09160W_A	SLP2 | C2_09180W_A | tP(UGG)2 | MIT1 | C2_09160W_A	Coding sequence | Upstream | Upstream | Downstream | Downstream	Synonymous | Upstream variant | Upstream variant | Downstream variant | Downstream variant	LOW | MODIFIER | MODIFIER | MODIFIER | MODIFIER	c.276C>G | c.-946C>G | n.-4087C>G | c.*1887C>G | c.*523C>G	T92T | | | |	FALSE		FALSE
Clade 1	11	Ca22chrRA_C_albicans_SC5314:209247:T:C	R	209247	T	C	SNP	5875	1.22147e-05	11	25	CR_00930W_A | CR_00910W_A | CR_00920W_A | CR_00920W_A-CR_00930W_A	ATO10 | CR_00910W_A | CCE1 | CR_00920W_A-CR_00930W_A	Upstream | Downstream | Downstream | Intergenic	Upstream variant | Downstream variant | Downstream variant | Intergenic variant	MODIFIER | MODIFIER | MODIFIER | MODIFIER	c.-935T>C | c.*2753T>C | c.*526T>C | n.209247T>C		FALSE		FALSE
Clade 1	11	Ca22chr2A_C_albicans_SC5314:1980862:A:G	2	1980862	A	G	SNP	5876	1.22142e-05	25	25	C2_09690C_A | C2_09670C_A | C2_09700W_A | C2_09720W_A | C2_09660W_A | C2_09680W_A | C2_09710C_A	C2_09690C_A | C2_09670C_A | YEA4 | SUP35 | C2_09660W_A | C2_09680W_A | C2_09710C_A	Coding sequence | Upstream | Upstream | Upstream | Downstream | Downstream | Downstream	Synonymous | Upstream variant | Upstream variant | Upstream variant | Downstream variant | Downstream variant | Downstream variant	LOW | MODIFIER | MODIFIER | MODIFIER | MODIFIER | MODIFIER | MODIFIER	c.1368T>C | c.-1612T>C | c.-1746A>G | c.-4749A>G | c.*2559A>G | c.*744A>G | c.*2759T>C	Y456Y | | | | | |	FALSE		FALSE
Clade 1	11	Ca22chr3A_C_albicans_SC5314:349361:C:T	3	349361	C	T	SNP	5877	1.22136e-05	25	25	C3_01590W_A | C3_01600W_A | C3_01610W_A | C3_01560W_A | C3_01570W_A | C3_01580W_A	C3_01590W_A | PPH21 | C3_01610W_A | C3_01560W_A | C3_01570W_A | ZCF7	Coding sequence | Upstream | Upstream | Downstream | Downstream | Downstream	Synonymous | Upstream variant | Upstream variant | Downstream variant | Downstream variant | Downstream variant	LOW | MODIFIER | MODIFIER | MODIFIER | MODIFIER | MODIFIER	c.213C>T | c.-2373C>T | c.-4142C>T | c.*4485C>T | c.*2330C>T | c.*334C>T	D71D | | | | |	FALSE		FALSE
Clade 1	11	Ca22chr1A_C_albicans_SC5314:2343539:C:T	1	2343539	C	T	SNP	5878	1.22061e-05	11	25	C1_10560C_A | C1_10570C_A | C1_10590W_A | C1_10580C_A | C1_10600C_A | C1_10570C_A-C1_10580C_A	C1_10560C_A | C1_10570C_A | C1_10590W_A | C1_10580C_A | C1_10600C_A | C1_10570C_A-C1_10580C_A	Upstream | Upstream | Upstream | Downstream | Downstream | Intergenic	Upstream variant | Upstream variant | Upstream variant | Downstream variant | Downstream variant | Intergenic variant	MODIFIER | MODIFIER | MODIFIER | MODIFIER | MODIFIER | MODIFIER	c.-4100G>A | c.-1294G>A | n.-3202C>T | c.*630G>A | c.*4996G>A | n.2343539C>T		FALSE		FALSE
Clade 1	11	Ca22chrRA_C_albicans_SC5314:264684:T:TAAAA	R	264684	T	TAAAA	INDEL	5879	1.21965e-05	9	25	CR_01150C_A | CR_01160W_A | CR_01150C_A-CR_01160W_A	CTF18 | CR_01160W_A | CR_01150C_A-CR_01160W_A	Upstream | Upstream | Intergenic	Upstream variant | Upstream variant | Intergenic variant	MODIFIER | MODIFIER | MODIFIER	c.-2327_-2326insTTTT | c.-4412_-4411insAAAA | n.264684_264685insAAAA		FALSE		FALSE
Clade 1	11	Ca22chr7A_C_albicans_SC5314:237318:A:G	7	237318	A	G	SNP	5880	1.2196e-05	21	25	C7_01100C_A | C7_01130C_A | C7_01130C_A-C7_01150W_A	C7_01100C_A | C7_01130C_A | C7_01130C_A-C7_01150W_A	Upstream | Upstream | Intergenic	Upstream variant | Upstream variant | Intergenic variant	MODIFIER | MODIFIER | MODIFIER	c.-4906T>C | c.-756T>C | n.237318A>G		FALSE		FALSE
Clade 1	11	Ca22chr1A_C_albicans_SC5314:190647:T:G	1	190647	T	G	SNP	5881	1.21958e-05	4	25	C1_00930C_A | C1_00940W_A | C1_00950C_A | C1_00960C_A | C1_00930C_A-C1_00940W_A	SIN3 | RPB11 | CDC5 | SET1 | C1_00930C_A-C1_00940W_A	Upstream | Upstream | Downstream | Downstream | Intergenic	Upstream variant | Upstream variant | Downstream variant | Downstream variant | Intergenic variant	MODIFIER | MODIFIER | MODIFIER | MODIFIER | MODIFIER	c.-502A>C | c.-51T>G | c.*797A>C | c.*4029A>C | n.190647T>G		FALSE		FALSE
Clade 1	11	Ca22chr3A_C_albicans_SC5314:1063586:T:C	3	1063586	T	C	SNP	5882	1.21911e-05	25	25	C3_04920C_A | C3_04930C_A | C3_04940W_A | C3_04950W_A | C3_04960W_A | C3_04930C_A-C3_04940W_A	C3_04920C_A | HGT4 | C3_04940W_A | ARF2 | RPL35 | C3_04930C_A-C3_04940W_A	Upstream | Upstream | Upstream | Upstream | Upstream | Intergenic	Upstream variant | Upstream variant | Upstream variant | Upstream variant | Upstream variant | Intergenic variant	MODIFIER | MODIFIER | MODIFIER | MODIFIER | MODIFIER | MODIFIER	c.-3265A>G | c.-619A>G | c.-554T>C | c.-2541T>C | c.-4252T>C | n.1063586T>C		FALSE		FALSE
Clade 1	11	Ca22chr3A_C_albicans_SC5314:305459:C:T	3	305459	C	T	SNP	5883	1.21907e-05	25	25	C3_01410C_A | C3_01420C_A | C3_01430W_A | C3_01400W_A | C3_01440C_A | C3_01450C_A | C3_01420C_A-C3_01430W_A	ALI1 | C3_01420C_A | C3_01430W_A | END3 | C3_01440C_A | MET18 | C3_01420C_A-C3_01430W_A	Upstream | Upstream | Upstream | Downstream | Downstream | Downstream | Intergenic	Upstream variant | Upstream variant | Upstream variant | Downstream variant | Downstream variant | Downstream variant | Intergenic variant	MODIFIER | MODIFIER | MODIFIER | MODIFIER | MODIFIER | MODIFIER | MODIFIER	c.-1944G>A | c.-389G>A | c.-1255C>T | c.*2864C>T | c.*2073G>A | c.*2427G>A | n.305459C>T		FALSE		FALSE
Clade 1	11	Ca22chrRA_C_albicans_SC5314:225873:G:A	R	225873	G	A	SNP	5884	1.21888e-05	25	25	CR_01000C_A | CR_01010W_A | CR_00990W_A | CR_01020C_A	SLN1 | TEN1 | CR_00990W_A | CR_01020C_A	Coding sequence | Upstream | Downstream | Downstream	Synonymous | Upstream variant | Downstream variant | Downstream variant	LOW | MODIFIER | MODIFIER | MODIFIER	c.123C>T | c.-1780G>A | c.*4170G>A | c.*2693C>T	N41N | | |	FALSE		FALSE
Clade 1	11	Ca22chr5A_C_albicans_SC5314:1186969:T:C	5	1186969	T	C	SNP	5885	1.2186e-05	1	25	C5_05500C_A | C5_05510C_A | C5_05500C_A-C5_05510C_A	CTA24 | C5_05510C_A | C5_05500C_A-C5_05510C_A	Upstream | Downstream | Intergenic	Upstream variant | Downstream variant | Intergenic variant	MODIFIER | MODIFIER | MODIFIER	c.-4101A>G | c.*1778A>G | n.1186969T>C		FALSE		FALSE
Clade 1	11	Ca22chrRA_C_albicans_SC5314:265492:A:T	R	265492	A	T	SNP	5886	1.21816e-05	8	25	CR_01150C_A | CR_01160W_A | CR_01170W_A | CR_01150C_A-CR_01160W_A	CTF18 | CR_01160W_A | CR_01170W_A | CR_01150C_A-CR_01160W_A	Upstream | Upstream | Upstream | Intergenic	Upstream variant | Upstream variant | Upstream variant | Intergenic variant	MODIFIER | MODIFIER | MODIFIER | MODIFIER	c.-3134T>A | c.-3604A>T | c.-4363A>T | n.265492A>T		FALSE		FALSE
Clade 1	11	Ca22chrRA_C_albicans_SC5314:65209:G:A	R	65209	G	A	SNP	5887	1.21771e-05	25	25	CR_00260W_A | CR_00230W_A | CR_00240W_A | CR_00250W_A | CR_00270C_A | CR_00280C_A	KIN2 | CR_00230W_A | LSM6 | ATP17 | CR_00270C_A | CR_00280C_A	Coding sequence | Downstream | Downstream | Downstream | Downstream | Downstream	Synonymous | Downstream variant | Downstream variant | Downstream variant | Downstream variant | Downstream variant	LOW | MODIFIER | MODIFIER | MODIFIER | MODIFIER | MODIFIER	c.1473G>A | c.*3039G>A | c.*2637G>A | c.*2045G>A | c.*2190C>T | c.*2584C>T	T491T | | | | |	FALSE		FALSE
Clade 1	11	Ca22chrRA_C_albicans_SC5314:135731:C:T	R	135731	C	T	SNP	5888	1.21744e-05	25	25	CR_00580W_A | CR_00590W_A | CR_00560W_A | CR_00570W_A | CR_00570W_A-CR_00580W_A	YRB1 | PHO81 | NTH1 | CR_00570W_A | CR_00570W_A-CR_00580W_A	Upstream | Upstream | Downstream | Downstream | Intergenic	Upstream variant | Upstream variant | Downstream variant | Downstream variant | Intergenic variant	MODIFIER | MODIFIER | MODIFIER | MODIFIER | MODIFIER	c.-418C>T | c.-1652C>T | c.*2366C>T | c.*160C>T | n.135731C>T		FALSE		FALSE
Clade 1	11	Ca22chr1A_C_albicans_SC5314:2426198:T:C	1	2426198	T	C	SNP	5889	1.21713e-05	6	25	C1_10990C_A | C1_11020W_A | C1_10970W_A | C1_10980W_A | C1_11000C_A | C1_11010C_A | C1_10990C_A-C1_11000C_A	RTG3 | C1_11020W_A | C1_10970W_A | C1_10980W_A | C1_11000C_A | C1_11010C_A | C1_10990C_A-C1_11000C_A	Upstream | Upstream | Downstream | Downstream | Downstream | Downstream | Intergenic	Upstream variant | Upstream variant | Downstream variant | Downstream variant | Downstream variant | Downstream variant | Intergenic variant	MODIFIER | MODIFIER | MODIFIER | MODIFIER | MODIFIER | MODIFIER | MODIFIER	c.-617A>G | c.-3772T>C | c.*4569T>C | c.*2442T>C | c.*151A>G | c.*867A>G | n.2426198T>C		FALSE		FALSE
Clade 1	11	Ca22chr3A_C_albicans_SC5314:246293:C:T	3	246293	C	T	SNP	5890	1.21621e-05	25	25	C3_01180C_A | C3_01200W_A | C3_01190C_A | C3_01180C_A-C3_01190C_A	C3_01180C_A | UTP20 | C3_01190C_A | C3_01180C_A-C3_01190C_A	Upstream | Upstream | Downstream | Intergenic	Upstream variant | Upstream variant | Downstream variant | Intergenic variant	MODIFIER | MODIFIER | MODIFIER | MODIFIER	c.-2139G>A | c.-3669C>T | c.*1872G>A | n.246293C>T		FALSE		FALSE
Clade 1	11	Ca22chr1A_C_albicans_SC5314:484817:C:T	1	484817	C	T	SNP	5891	1.21619e-05	25	25	C1_02280C_A | C1_02290C_A | C1_02310C_A | C1_02350W_A | C1_02300W_A | C1_02320C_A | C1_02330C_A | C1_02340C_A | C1_02310C_A-C1_02320C_A	PSY2 | C1_02290C_A | C1_02310C_A | TIM21 | C1_02300W_A | C1_02320C_A | C1_02330C_A | tR(CCG)1 | C1_02310C_A-C1_02320C_A	Upstream | Upstream | Upstream | Upstream | Downstream | Downstream | Downstream | Downstream | Intergenic	Upstream variant | Upstream variant | Upstream variant | Upstream variant | Downstream variant | Downstream variant | Downstream variant | Downstream variant | Intergenic variant	MODIFIER | MODIFIER | MODIFIER | MODIFIER | MODIFIER | MODIFIER | MODIFIER | MODIFIER | MODIFIER	c.-3249G>A | c.-1227G>A | c.-278G>A | c.-4515C>T | c.*754C>T | c.*29G>A | c.*2533G>A | n.*3828G>A | n.484817C>T		FALSE		FALSE
Clade 1	11	Ca22chr2A_C_albicans_SC5314:2065513:G:A	2	2065513	G	A	SNP	5892	1.21615e-05	5	25	C2_10070W_A | C2_10060C_A | C2_10080W_A | C2_10050W_A | C2_10090C_A	C2_10070W_A | C2_10060C_A | RAP1 | C2_10050W_A | C2_10090C_A	Coding sequence | Upstream | Upstream | Downstream | Downstream	Synonymous | Upstream variant | Upstream variant | Downstream variant | Downstream variant	LOW | MODIFIER | MODIFIER | MODIFIER | MODIFIER	c.774G>A | c.-2252C>T | c.-1360G>A | c.*3374G>A | c.*2964C>T	L258L | | | |	FALSE		FALSE
Clade 1	11	Ca22chr1A_C_albicans_SC5314:151111:A:AATAATGATAATG	1	151111	A	AATAATGATAATG	INDEL	5893	1.21591e-05	19	25	C1_00790W_A | C1_00810W_A | C1_00800C_A	C1_00790W_A | C1_00810W_A | ERG2	Coding sequence | Upstream | Downstream	Conservative in-frame insertion | Upstream variant | Downstream variant	MODERATE | MODIFIER | MODIFIER	c.511_522dupGATAATGATAAT | c.-4332_-4331insATAATGATAATG | c.*3510_*3521dupCATTATCATTAT	D171_N174dup | |	FALSE		FALSE
Clade 1	11	Ca22chr7A_C_albicans_SC5314:245808:T:A	7	245808	T	A	SNP	5894	1.2153e-05	1	25	C7_01160C_A | C7_01180W_A | C7_01190W_A | C7_01150W_A | C7_01170C_A | C7_01200C_A | C7_01160C_A-C7_01170C_A	C7_01160C_A | MDM12 | C7_01190W_A | C7_01150W_A | C7_01170C_A | DBP7 | C7_01160C_A-C7_01170C_A	Upstream | Upstream | Upstream | Downstream | Downstream | Downstream | Intergenic	Upstream variant | Upstream variant | Upstream variant | Downstream variant | Downstream variant | Downstream variant | Intergenic variant	MODIFIER | MODIFIER | MODIFIER | MODIFIER | MODIFIER | MODIFIER | MODIFIER	c.-55A>T | c.-2442T>A | c.-4052T>A | c.*468T>A | c.*308A>T | c.*4984A>T | n.245808T>A		FALSE		FALSE
Clade 1	11	Ca22chr3A_C_albicans_SC5314:341096:A:C	3	341096	A	C	SNP	5895	1.21504e-05	25	25	C3_01550C_A | C3_01560W_A | C3_01570W_A | C3_01540W_A | C3_01550C_A-C3_01560W_A	TOS1 | C3_01560W_A | C3_01570W_A | C3_01540W_A | C3_01550C_A-C3_01560W_A	Upstream | Upstream | Upstream | Downstream | Intergenic	Upstream variant | Upstream variant | Upstream variant | Downstream variant | Intergenic variant	MODIFIER | MODIFIER | MODIFIER | MODIFIER | MODIFIER	c.-2882T>G | c.-1477A>C | c.-4226A>C | c.*4744A>C | n.341096A>C		FALSE		FALSE
Clade 1	11	Ca22chr2A_C_albicans_SC5314:1032175:C:A	2	1032175	C	A	SNP	5896	1.21495e-05	25	25	C2_04930C_A | C2_04940C_A | C2_04970W_A | C2_04950C_A | C2_04960C_A | C2_04940C_A-C2_04950C_A	CRK1 | ITR1 | ABP2 | CYT1 | C2_04960C_A | C2_04940C_A-C2_04950C_A	Upstream | Upstream | Upstream | Downstream | Downstream | Intergenic	Upstream variant | Upstream variant | Upstream variant | Downstream variant | Downstream variant | Intergenic variant	MODIFIER | MODIFIER | MODIFIER | MODIFIER | MODIFIER | MODIFIER	c.-2621G>T | c.-508G>T | c.-4417C>A | c.*613G>T | c.*2568G>T | n.1032175C>A		FALSE		FALSE
Clade 1	11	Ca22chr1A_C_albicans_SC5314:2410388:C:A	1	2410388	C	A	SNP	5897	1.21419e-05	25	25	C1_10860C_A | C1_10890C_A | C1_10900C_A | C1_10920W_A | C1_10870W_A | C1_10880W_A | C1_10910C_A | C1_10930C_A | C1_10900C_A-C1_10910C_A	ADA2 | C1_10890C_A | tI(UAU)1 | C1_10920W_A | RPS17B | C1_10880W_A | C1_10910C_A | UBA4 | C1_10900C_A-C1_10910C_A	Upstream | Upstream | Upstream | Upstream | Downstream | Downstream | Downstream | Downstream | Intergenic	Upstream variant | Upstream variant | Upstream variant | Upstream variant | Downstream variant | Downstream variant | Downstream variant | Downstream variant | Intergenic variant	MODIFIER | MODIFIER | MODIFIER | MODIFIER | MODIFIER | MODIFIER | MODIFIER | MODIFIER | MODIFIER	c.-4742G>T | c.-542G>T | n.-67G>T | c.-2138C>A | c.*3143C>A | c.*1375C>A | c.*458G>T | c.*3756G>T | n.2410388C>A		FALSE		FALSE
Clade 1	11	Ca22chrRA_C_albicans_SC5314:204161:T:C	R	204161	T	C	SNP	5898	1.21382e-05	10	25	CR_00870C_A | CR_00890C_A | CR_00910W_A | CR_00920W_A | CR_00880W_A | CR_00900W_A | CR_00900W_A-CR_00910W_A	CR_00870C_A | CR_00890C_A | CR_00910W_A | CCE1 | CR_00880W_A | TRM1 | CR_00900W_A-CR_00910W_A	Upstream | Upstream | Upstream | Upstream | Downstream | Downstream | Intergenic	Upstream variant | Upstream variant | Upstream variant | Upstream variant | Downstream variant | Downstream variant | Intergenic variant	MODIFIER | MODIFIER | MODIFIER | MODIFIER | MODIFIER | MODIFIER | MODIFIER	c.-4294A>G | c.-2434A>G | c.-2169T>C | c.-3562T>C | c.*2955T>C | c.*275T>C | n.204161T>C		FALSE		FALSE
Clade 1	11	Ca22chr5A_C_albicans_SC5314:34586:A:G	5	34586	A	G	SNP	5899	1.21381e-05	25	25	C5_00210C_A | C5_00190C_A | C5_00200C_A | C5_00220W_A | C5_00230C_A	BRE1 | FAS1 | BDF1 | ROT2 | C5_00230C_A	Coding sequence | Upstream | Upstream | Upstream | Downstream	Synonymous | Upstream variant | Upstream variant | Upstream variant | Downstream variant	LOW | MODIFIER | MODIFIER | MODIFIER | MODIFIER	c.1299T>C | c.-4925T>C | c.-1737T>C | c.-2070A>G | c.*4680T>C	I433I | | | |	FALSE		FALSE
Clade 1	11	Ca22chr3A_C_albicans_SC5314:89216:A:G	3	89216	A	G	SNP	5900	1.21378e-05	25	25	C3_00580W_A | C3_00570C_A | C3_00590W_A	FLO9 | C3_00570C_A | C3_00590W_A	Coding sequence | Upstream | Upstream	Missense (non-synonymous) | Upstream variant | Upstream variant	MODERATE | MODIFIER | MODIFIER	c.305A>G | c.-4186T>C | c.-1735A>G	E102G | |	FALSE		FALSE
Clade 1	11	Ca22chr2A_C_albicans_SC5314:2033100:C:G	2	2033100	C	G	SNP	5901	1.21356e-05	25	25	C2_09950W_A | C2_09960W_A | C2_09930W_A | C2_09940W_A | C2_09940W_A-C2_09950W_A	FCY21 | C2_09960W_A | C2_09930W_A | GCN4 | C2_09940W_A-C2_09950W_A	Upstream | Upstream | Downstream | Downstream | Intergenic	Upstream variant | Upstream variant | Downstream variant | Downstream variant | Intergenic variant	MODIFIER | MODIFIER | MODIFIER | MODIFIER | MODIFIER	c.-1630C>G | c.-3618C>G | c.*3343C>G | c.*937C>G | n.2033100C>G		FALSE		FALSE
Clade 1	11	Ca22chr5A_C_albicans_SC5314:544997:T:C	5	544997	T	C	SNP	5902	1.21347e-05	24	25	C5_02460C_A | C5_02470W_A | C5_02450W_A | C5_02460C_A-C5_02470W_A	ECM331 | INT1 | C5_02450W_A | C5_02460C_A-C5_02470W_A	Upstream | Upstream | Downstream | Intergenic	Upstream variant | Upstream variant | Downstream variant | Intergenic variant	MODIFIER | MODIFIER | MODIFIER | MODIFIER	c.-2255A>G | c.-2647T>C | c.*3775T>C | n.544997T>C		FALSE		FALSE
Clade 1	11	Ca22chr6A_C_albicans_SC5314:8422:G:A	6	8422	G	A	SNP	5903	1.21311e-05	18	25	C6_00070C_A | C6_00090W_A | C6_00020W_A | C6_00030W_A | C6_00060W_A | C6_00080C_A | C6_00100C_A | C6_00110C_A	PGA25 | C6_00090W_A | C6_00020W_A | TLO13 | tL(CAA)5 | C6_00080C_A | HET1 | C6_00110C_A	Coding sequence | Upstream | Downstream | Downstream | Downstream | Downstream | Downstream | Downstream	Synonymous | Upstream variant | Downstream variant | Downstream variant | Downstream variant | Downstream variant | Downstream variant | Downstream variant	LOW | MODIFIER | MODIFIER | MODIFIER | MODIFIER | MODIFIER | MODIFIER | MODIFIER	c.1473C>T | c.-3158G>A | c.*4414G>A | c.*2353G>A | n.*1384G>A | c.*1838C>T | c.*3528C>T | c.*4226C>T	I491I | | | | | | |	FALSE		FALSE
Clade 1	11	Ca22chr2A_C_albicans_SC5314:1888375:C:A	2	1888375	C	A	SNP	5904	1.21308e-05	25	25	C2_09210W_A | C2_09220W_A | C2_09160W_A | C2_09170W_A | C2_09180W_A | C2_09200W_A | C2_09230C_A | C2_09240C_A | C2_09200W_A-C2_09210W_A	C2_09210W_A | DDR48 | C2_09160W_A | SLP2 | C2_09180W_A | tP(UGG)2 | KIS1 | C2_09240C_A | C2_09200W_A-C2_09210W_A	Upstream | Upstream | Downstream | Downstream | Downstream | Downstream | Downstream | Downstream | Intergenic	Upstream variant | Upstream variant | Downstream variant | Downstream variant | Downstream variant | Downstream variant | Downstream variant | Downstream variant | Intergenic variant	MODIFIER | MODIFIER | MODIFIER | MODIFIER | MODIFIER | MODIFIER | MODIFIER | MODIFIER | MODIFIER	c.-780C>A | c.-1494C>A | c.*4953C>A | c.*3914C>A | c.*2420C>A | n.*252C>A | c.*2633G>T | c.*4148G>T | n.1888375C>A		TRUE	C2_09220W_A	FALSE
Clade 1	11	Ca22chr3A_C_albicans_SC5314:168577:G:A	3	168577	G	A	SNP	5905	1.21218e-05	25	25	C3_00830C_A | C3_00840C_A | C3_00860W_A | C3_00820W_A | C3_00850C_A | C3_00840C_A-C3_00850C_A	C3_00830C_A | C3_00840C_A | CSE4 | SCT1 | C3_00850C_A | C3_00840C_A-C3_00850C_A	Upstream | Upstream | Upstream | Downstream | Downstream | Intergenic	Upstream variant | Upstream variant | Upstream variant | Downstream variant | Downstream variant | Intergenic variant	MODIFIER | MODIFIER | MODIFIER | MODIFIER | MODIFIER | MODIFIER	c.-940C>T | c.-144C>T | c.-4466G>A | c.*3418G>A | c.*303C>T | n.168577G>A		FALSE		FALSE
Clade 1	11	Ca22chr3A_C_albicans_SC5314:236618:C:T	3	236618	C	T	SNP	5906	1.21186e-05	25	25	C3_01160W_A | C3_01150C_A | C3_01170W_A | C3_01140W_A | C3_01180C_A	MSS4 | C3_01150C_A | C3_01170W_A | C3_01140W_A | C3_01180C_A	Coding sequence | Upstream | Upstream | Downstream | Downstream	Missense (non-synonymous) | Upstream variant | Upstream variant | Downstream variant | Downstream variant	MODERATE | MODIFIER | MODIFIER | MODIFIER | MODIFIER	c.124C>T | c.-3029G>A | c.-2599C>T | c.*4560C>T | c.*4276G>A	P42S | | | |	FALSE		FALSE
Clade 1	11	Ca22chr4A_C_albicans_SC5314:1382223:A:G	4	1382223	A	G	SNP	5907	1.21079e-05	25	25	C4_06140C_A | C4_06150C_A | C4_06170C_A | C4_06180C_A | C4_06200W_A | C4_06160W_A | C4_06190C_A | C4_06210C_A | C4_06180C_A-C4_06190C_A	C4_06140C_A | C4_06150C_A | C4_06170C_A | C4_06180C_A | C4_06200W_A | C4_06160W_A | MPH1 | C4_06210C_A | C4_06180C_A-C4_06190C_A	Upstream | Upstream | Upstream | Upstream | Upstream | Downstream | Downstream | Downstream | Intergenic	Upstream variant | Upstream variant | Upstream variant | Upstream variant | Upstream variant | Downstream variant | Downstream variant | Downstream variant | Intergenic variant	MODIFIER | MODIFIER | MODIFIER | MODIFIER | MODIFIER | MODIFIER | MODIFIER | MODIFIER | MODIFIER	c.-4644T>C | c.-3287T>C | c.-846T>C | n.-12T>C | c.-3826A>G | c.*1405A>G | c.*174T>C | c.*4123T>C | n.1382223A>G		FALSE		FALSE
Clade 1	11	Ca22chrRA_C_albicans_SC5314:768872:G:A	R	768872	G	A	SNP	5908	1.21065e-05	19	25	CR_03470W_A | CR_03480W_A | CR_03490W_A | CR_03450W_A | CR_03460W_A	CR_03470W_A | CR_03480W_A | DEM1 | HXT5 | CR_03460W_A	Coding sequence | Upstream | Upstream | Downstream | Downstream	Synonymous | Upstream variant | Upstream variant | Downstream variant | Downstream variant	LOW | MODIFIER | MODIFIER | MODIFIER | MODIFIER	c.1362G>A | c.-1621G>A | c.-4337G>A | c.*4938G>A | c.*3361G>A	T454T | | | |	FALSE		FALSE
Clade 1	11	Ca22chr2A_C_albicans_SC5314:2105548:A:G	2	2105548	A	G	SNP	5909	1.20924e-05	25	25	C2_10240W_A | C2_10230W_A | C2_10250C_A | C2_10230W_A-C2_10240W_A	GPD1 | MET32 | SET2 | C2_10230W_A-C2_10240W_A	Upstream | Downstream | Downstream | Intergenic	Upstream variant | Downstream variant | Downstream variant | Intergenic variant	MODIFIER | MODIFIER | MODIFIER | MODIFIER	c.-2155A>G | c.*1009A>G | c.*3633T>C | n.2105548A>G		FALSE		FALSE
Clade 1	11	Ca22chr2A_C_albicans_SC5314:1985882:G:C	2	1985882	G	C	SNP	5910	1.20878e-05	25	25	C2_09720W_A | C2_09690C_A | C2_09710C_A | C2_09740W_A | C2_09700W_A | C2_09730C_A	SUP35 | C2_09690C_A | C2_09710C_A | SSO2 | YEA4 | IPK2	Coding sequence | Upstream | Upstream | Upstream | Downstream | Downstream	Missense (non-synonymous) | Upstream variant | Upstream variant | Upstream variant | Downstream variant | Downstream variant	MODERATE | MODIFIER | MODIFIER | MODIFIER | MODIFIER | MODIFIER	c.272G>C | c.-3653C>G | c.-867C>G | c.-3942G>C | c.*2294G>C | c.*1965C>G	G91A | | | | |	FALSE		FALSE
Clade 1	11	Ca22chrRA_C_albicans_SC5314:14880:C:T	R	14880	C	T	SNP	5911	1.20859e-05	25	25	CR_00040C_A | CR_00070W_A | CR_00030W_A | CR_00050W_A | CR_00060C_A | CR_00050W_A-CR_00060C_A	CR_00040C_A | BNR1 | tL(CAA)6 | INO2 | CR_00060C_A | CR_00050W_A-CR_00060C_A	Upstream | Upstream | Downstream | Downstream | Downstream | Intergenic	Upstream variant | Upstream variant | Downstream variant | Downstream variant | Downstream variant | Intergenic variant	MODIFIER | MODIFIER | MODIFIER | MODIFIER | MODIFIER | MODIFIER	c.-3065G>A | c.-2029C>T | n.*4462C>T | c.*57C>T | c.*91G>A | n.14880C>T		FALSE		FALSE
Clade 1	11	Ca22chr2A_C_albicans_SC5314:2041307:C:T	2	2041307	C	T	SNP	5912	1.20849e-05	25	25	C2_09970C_A | C2_09980W_A | C2_09960W_A | C2_09990C_A | C2_09970C_A-C2_09980W_A	C2_09970C_A | C2_09980W_A | C2_09960W_A | YOR1 | C2_09970C_A-C2_09980W_A	Upstream | Upstream | Downstream | Downstream | Intergenic	Upstream variant | Upstream variant | Downstream variant | Downstream variant | Intergenic variant	MODIFIER | MODIFIER | MODIFIER | MODIFIER | MODIFIER	c.-2113G>A | c.-253C>T | c.*3582C>T | c.*1524G>A | n.2041307C>T		FALSE		FALSE
Clade 1	11	Ca22chr2A_C_albicans_SC5314:2143765:G:A	2	2143765	G	A	SNP	5913	1.20757e-05	6	25	C2_10360C_A-C2_10420W_A	C2_10360C_A-C2_10420W_A	Intergenic	Intergenic variant	MODIFIER	n.2143765G>A		FALSE		FALSE
Clade 1	11	Ca22chrRA_C_albicans_SC5314:1812959:A:G	R	1812959	A	G	SNP	5914	1.20736e-05	25	25	CR_08360C_A | CR_08380C_A | CR_08390W_A | CR_08410W_A | CR_08420W_A | CR_08350W_A | CR_08370W_A | CR_08400C_A | CR_08380C_A-CR_08390W_A	RPP2A | CR_08380C_A | tI(AAU)5 | CR_08410W_A | CR_08420W_A | CR_08350W_A | GSH2 | CR_08400C_A | CR_08380C_A-CR_08390W_A	Upstream | Upstream | Upstream | Upstream | Upstream | Downstream | Downstream | Downstream | Intergenic	Upstream variant | Upstream variant | Upstream variant | Upstream variant | Upstream variant | Downstream variant | Downstream variant | Downstream variant | Intergenic variant	MODIFIER | MODIFIER | MODIFIER | MODIFIER | MODIFIER | MODIFIER | MODIFIER | MODIFIER | MODIFIER	c.-3622T>C | c.-283T>C | n.-172A>G | c.-1274A>G | c.-3636A>G | c.*4490A>G | c.*1299A>G | c.*657T>C | n.1812959A>G		FALSE		FALSE
Clade 1	11	Ca22chr3A_C_albicans_SC5314:1600579:A:G	3	1600579	A	G	SNP	5915	1.20685e-05	20	25	C3_07000W_A | C3_07010W_A | C3_06970W_A | C3_06980W_A | C3_06990W_A | C3_06990W_A-C3_07000W_A	RPD31 | POS5 | C3_06970W_A | HUT1 | C3_06990W_A | C3_06990W_A-C3_07000W_A	Upstream | Upstream | Downstream | Downstream | Downstream | Intergenic	Upstream variant | Upstream variant | Downstream variant | Downstream variant | Downstream variant | Intergenic variant	MODIFIER | MODIFIER | MODIFIER | MODIFIER | MODIFIER | MODIFIER	c.-256A>G | c.-2481A>G | c.*2929A>G | c.*1558A>G | c.*40A>G | n.1600579A>G		TRUE	C3_06980W_A	FALSE
Clade 1	11	Ca22chrRA_C_albicans_SC5314:86836:G:A	R	86836	G	A	SNP	5916	1.20636e-05	25	25	CR_00320C_A | CR_00330C_A | CR_00350W_A | CR_00340C_A | CR_00360C_A | CR_00330C_A-CR_00340C_A	NAP1 | PXA1 | CR_00350W_A | CR_00340C_A | LEU1 | CR_00330C_A-CR_00340C_A	Upstream | Upstream | Upstream | Downstream | Downstream | Intergenic	Upstream variant | Upstream variant | Upstream variant | Downstream variant | Downstream variant | Intergenic variant	MODIFIER | MODIFIER | MODIFIER | MODIFIER | MODIFIER | MODIFIER	c.-3376C>T | c.-639C>T | c.-1222G>A | c.*51C>T | c.*2609C>T | n.86836G>A		FALSE		FALSE
Clade 1	11	Ca22chrRA_C_albicans_SC5314:172662:T:A	R	172662	T	A	SNP	5917	1.20606e-05	24	25	CR_00690C_A | CR_00710C_A | CR_00730C_A | CR_00680W_A | CR_00700W_A | CR_00720W_A | CR_00740C_A | CR_00750C_A | CR_00730C_A-CR_00740C_A	CR_00690C_A | CR_00710C_A | tT(AGU)3 | BUD22 | CR_00700W_A | CR_00720W_A | BMT3 | CR_00750C_A | CR_00730C_A-CR_00740C_A	Upstream | Upstream | Upstream | Downstream | Downstream | Downstream | Downstream | Downstream | Intergenic	Upstream variant | Upstream variant | Upstream variant | Downstream variant | Downstream variant | Downstream variant | Downstream variant | Downstream variant | Intergenic variant	MODIFIER | MODIFIER | MODIFIER | MODIFIER | MODIFIER | MODIFIER | MODIFIER | MODIFIER | MODIFIER	c.-2582A>T | c.-328A>T | n.-158A>T | c.*4038T>A | c.*1058T>A | c.*678T>A | c.*316A>T | c.*3145A>T | n.172662T>A		FALSE		FALSE
Clade 1	11	Ca22chr3A_C_albicans_SC5314:1620669:C:T	3	1620669	C	T	SNP	5918	1.2059e-05	5	25	C3_07080W_A | C3_07070C_A | C3_07090W_A | C3_07050W_A | C3_07060W_A | C3_07100C_A	RRD1 | C3_07070C_A | HHT1 | C3_07050W_A | FESUR1 | C3_07100C_A	Coding sequence | Upstream | Upstream | Downstream | Downstream | Downstream	Synonymous | Upstream variant | Upstream variant | Downstream variant | Downstream variant | Downstream variant	LOW | MODIFIER | MODIFIER | MODIFIER | MODIFIER | MODIFIER	c.447C>T | c.-2013G>A | c.-1592C>T | c.*4890C>T | c.*3460C>T | c.*3088G>A	S149S | | | | |	TRUE	C3_07100C_A	FALSE
Clade 1	11	Ca22chr5A_C_albicans_SC5314:1190795:T:G	5	1190795	T	G	SNP	5919	1.20585e-05	7	25	C5_05510C_A | C5_05510C_A-CHR_END	C5_05510C_A | C5_05510C_A-CHR_END	Upstream | Intergenic	Upstream variant | Intergenic variant	MODIFIER | MODIFIER	c.-1737A>C | n.1190795T>G		FALSE		FALSE
Clade 1	11	Ca22chrRA_C_albicans_SC5314:537593:G:A	R	537593	G	A	SNP	5920	1.2054e-05	7	25	CR_02410W_A | CR_02420W_A | CR_02390W_A | CR_02400W_A | CR_02430C_A	CR_02410W_A | CR_02420W_A | CR_02390W_A | PHO112 | CR_02430C_A	Coding sequence | Upstream | Downstream | Downstream | Downstream	Missense (non-synonymous) | Upstream variant | Downstream variant | Downstream variant | Downstream variant	MODERATE | MODIFIER | MODIFIER | MODIFIER | MODIFIER	c.2197G>A | c.-1173G>A | c.*4879G>A | c.*2489G>A | c.*2095C>T	D733N | | | |	FALSE		FALSE
Clade 1	11	Ca22chr3A_C_albicans_SC5314:184721:A:G	3	184721	A	G	SNP	5921	1.20517e-05	25	25	C3_00910W_A | C3_00890C_A | C3_00900C_A | C3_00920W_A | C3_00930W_A	C3_00910W_A | C3_00890C_A | AYR1 | ATO1 | ATO2	Coding sequence | Upstream | Upstream | Upstream | Upstream	Missense (non-synonymous) | Upstream variant | Upstream variant | Upstream variant | Upstream variant	MODERATE | MODIFIER | MODIFIER | MODIFIER | MODIFIER	c.1601A>G | c.-3947T>C | c.-2712T>C | c.-2732A>G | c.-4631A>G	Y534C | | | |	FALSE		FALSE
Clade 1	11	Ca22chr3A_C_albicans_SC5314:223542:TATAAATAAATAA:T	3	223542	TATAAATAAATAA	T	INDEL	5922	1.20448e-05	4	25	C3_01100W_A | C3_01070C_A | C3_01120W_A | C3_01080W_A | C3_01090W_A | C3_01100W_A | C3_01110C_A | C3_01130C_A | C3_01100W_A-C3_01110C_A	C3_01100W_A | C3_01070C_A | C3_01120W_A | MRPL33 | C3_01090W_A | C3_01100W_A | MNE1 | C3_01130C_A | C3_01100W_A-C3_01110C_A	Coding sequence; Splice region | Upstream | Upstream | Downstream | Downstream | Downstream | Downstream | Downstream | Intergenic	Frameshift; Stop lost; Splice region variant | Upstream variant | Upstream variant | Downstream variant | Downstream variant | Downstream variant | Downstream variant | Downstream variant | Intergenic variant	HIGH | MODIFIER | MODIFIER | MODIFIER | MODIFIER | MODIFIER | MODIFIER | MODIFIER | MODIFIER	c.657_*8delATAAATAAATAA | c.-3600_-3589delTTATTTATTTAT | c.-2471_-2460delATAAATAAATAA | c.*2990_*3001delATAAATAAATAA | c.*1588_*1599delATAAATAAATAA | c.657_*8delATAAATAAATAA | c.*72_*83delTTATTTATTTAT | c.*3854_*3865delTTATTTATTTAT | n.223543_223554delATAAATAAATAA	L219fs | | | | | | | |	FALSE		FALSE
Clade 1	11	Ca22chr3A_C_albicans_SC5314:155412:T:C	3	155412	T	C	SNP	5923	1.20392e-05	25	25	C3_00800W_A | C3_00790W_A | C3_00810C_A	MIH1 | C3_00790W_A | FOX2	Coding sequence | Downstream | Downstream	Missense (non-synonymous) | Downstream variant | Downstream variant	MODERATE | MODIFIER | MODIFIER	c.367T>C | c.*4718T>C | c.*2554A>G	F123L | |	FALSE		FALSE
Clade 1	11	Ca22chrRA_C_albicans_SC5314:204029:G:A	R	204029	G	A	SNP	5924	1.2034e-05	20	25	CR_00870C_A | CR_00890C_A | CR_00910W_A | CR_00920W_A | CR_00880W_A | CR_00900W_A | CR_00900W_A-CR_00910W_A	CR_00870C_A | CR_00890C_A | CR_00910W_A | CCE1 | CR_00880W_A | TRM1 | CR_00900W_A-CR_00910W_A	Upstream | Upstream | Upstream | Upstream | Downstream | Downstream | Intergenic	Upstream variant | Upstream variant | Upstream variant | Upstream variant | Downstream variant | Downstream variant | Intergenic variant	MODIFIER | MODIFIER | MODIFIER | MODIFIER | MODIFIER | MODIFIER | MODIFIER	c.-4162C>T | c.-2302C>T | c.-2301G>A | c.-3694G>A | c.*2823G>A | c.*143G>A | n.204029G>A		FALSE		FALSE
Clade 1	11	Ca22chr6A_C_albicans_SC5314:8455:T:A	6	8455	T	A	SNP	5925	1.20338e-05	25	25	C6_00070C_A | C6_00090W_A | C6_00020W_A | C6_00030W_A | C6_00060W_A | C6_00080C_A | C6_00100C_A | C6_00110C_A	PGA25 | C6_00090W_A | C6_00020W_A | TLO13 | tL(CAA)5 | C6_00080C_A | HET1 | C6_00110C_A	Coding sequence | Upstream | Downstream | Downstream | Downstream | Downstream | Downstream | Downstream	Synonymous | Upstream variant | Downstream variant | Downstream variant | Downstream variant | Downstream variant | Downstream variant | Downstream variant	LOW | MODIFIER | MODIFIER | MODIFIER | MODIFIER | MODIFIER | MODIFIER | MODIFIER	c.1440A>T | c.-3125T>A | c.*4447T>A | c.*2386T>A | n.*1417T>A | c.*1805A>T | c.*3495A>T | c.*4193A>T	I480I | | | | | | |	FALSE		FALSE
Clade 1	11	Ca22chr2A_C_albicans_SC5314:2067043:G:A	2	2067043	G	A	SNP	5926	1.2033e-05	25	25	C2_10080W_A | C2_10060C_A | C2_10100W_A | C2_10050W_A | C2_10070W_A | C2_10090C_A	RAP1 | C2_10060C_A | CWC22 | C2_10050W_A | C2_10070W_A | C2_10090C_A	Coding sequence | Upstream | Upstream | Downstream | Downstream | Downstream	Synonymous | Upstream variant | Upstream variant | Downstream variant | Downstream variant | Downstream variant	LOW | MODIFIER | MODIFIER | MODIFIER | MODIFIER | MODIFIER	c.171G>A | c.-3782C>T | c.-4558G>A | c.*4904G>A | c.*1161G>A | c.*1434C>T	Q57Q | | | | |	FALSE		FALSE
Clade 1	11	Ca22chr5A_C_albicans_SC5314:26372:G:T	5	26372	G	T	SNP	5927	1.20328e-05	25	25	C5_00190C_A | C5_00180W_A | C5_00200C_A	FAS1 | VIP1 | BDF1	Coding sequence | Downstream | Downstream	Missense (non-synonymous) | Downstream variant | Downstream variant	MODERATE | MODIFIER | MODIFIER	c.3290C>A | c.*2868G>T | c.*4348C>A	A1097E | |	FALSE		FALSE
Clade 1	11	Ca22chr1A_C_albicans_SC5314:1689254:T:G	1	1689254	T	G	SNP	5928	1.20303e-05	18	25	C1_07770W_A | C1_07710C_A-C1_07770W_A	FGR6-3 | C1_07710C_A-C1_07770W_A	Upstream | Intergenic	Upstream variant | Intergenic variant	MODIFIER | MODIFIER	c.-2038T>G | n.1689254T>G		FALSE		FALSE
Clade 1	11	Ca22chrRA_C_albicans_SC5314:549533:A:G	R	549533	A	G	SNP	5929	1.20227e-05	7	25	CR_02490W_A | CR_02500W_A | CR_02460W_A | CR_02470W_A | CR_02480W_A | CR_02480W_A-CR_02490W_A	OPT4 | CR_02500W_A | CR_02460W_A | CR_02470W_A | CR_02480W_A | CR_02480W_A-CR_02490W_A	Upstream | Upstream | Downstream | Downstream | Downstream | Intergenic	Upstream variant | Upstream variant | Downstream variant | Downstream variant | Downstream variant | Intergenic variant	MODIFIER | MODIFIER | MODIFIER | MODIFIER | MODIFIER | MODIFIER	c.-1372A>G | c.-2929A>G | c.*2685A>G | n.*2076A>G | c.*806A>G | n.549533A>G		FALSE		FALSE
Clade 1	11	Ca22chr7A_C_albicans_SC5314:762705:G:C	7	762705	G	C	SNP	5930	1.20191e-05	1	25	C7_03460W_A | C7_03450C_A | C7_03470W_A | C7_03440W_A	C7_03460W_A | HSM3 | C7_03470W_A | SNG4	Coding sequence | Upstream | Upstream | Downstream	Missense (non-synonymous) | Upstream variant | Upstream variant | Downstream variant	MODERATE | MODIFIER | MODIFIER | MODIFIER	c.394G>C | c.-2766C>G | c.-2499G>C | c.*4279G>C	A132P | | |	FALSE		FALSE
Clade 1	11	Ca22chr1A_C_albicans_SC5314:1689385:C:T	1	1689385	C	T	SNP	5931	1.20158e-05	3	25	C1_07770W_A | C1_07710C_A-C1_07770W_A	FGR6-3 | C1_07710C_A-C1_07770W_A	Upstream | Intergenic	Upstream variant | Intergenic variant	MODIFIER | MODIFIER	c.-1907C>T | n.1689385C>T		FALSE		FALSE
Clade 1	11	Ca22chr6A_C_albicans_SC5314:106821:C:T	6	106821	C	T	SNP	5932	1.1996e-05	19	25	C6_00570C_A | C6_00580W_A | C6_00590W_A | C6_00560W_A | C6_00600C_A | C6_00610C_A | C6_00570C_A-C6_00580W_A	NHX1 | C6_00580W_A | SLY41 | C6_00560W_A | YHM2 | C6_00610C_A | C6_00570C_A-C6_00580W_A	Upstream | Upstream | Upstream | Downstream | Downstream | Downstream | Intergenic	Upstream variant | Upstream variant | Upstream variant | Downstream variant | Downstream variant | Downstream variant | Intergenic variant	MODIFIER | MODIFIER | MODIFIER | MODIFIER | MODIFIER | MODIFIER | MODIFIER	c.-892G>A | c.-528C>T | c.-1051C>T | c.*3034C>T | c.*2865G>A | c.*4346G>A | n.106821C>T		FALSE		FALSE
Clade 1	11	Ca22chr3A_C_albicans_SC5314:378000:A:G	3	378000	A	G	SNP	5933	1.19953e-05	25	25	C3_01720C_A | C3_01730C_A | C3_01740C_A | C3_01750C_A | C3_01730C_A-C3_01740C_A	C3_01720C_A | UTR2 | C3_01740C_A | BRO1 | C3_01730C_A-C3_01740C_A	Upstream | Upstream | Downstream | Downstream | Intergenic	Upstream variant | Upstream variant | Downstream variant | Downstream variant | Intergenic variant	MODIFIER | MODIFIER | MODIFIER | MODIFIER | MODIFIER	c.-2205T>C | c.-299T>C | c.*1671T>C | c.*3920T>C | n.378000A>G		FALSE		FALSE
Clade 1	11	Ca22chr6A_C_albicans_SC5314:8420:T:A	6	8420	T	A	SNP	5934	1.19952e-05	18	25	C6_00070C_A | C6_00090W_A | C6_00020W_A | C6_00030W_A | C6_00060W_A | C6_00080C_A | C6_00100C_A | C6_00110C_A	PGA25 | C6_00090W_A | C6_00020W_A | TLO13 | tL(CAA)5 | C6_00080C_A | HET1 | C6_00110C_A	Coding sequence | Upstream | Downstream | Downstream | Downstream | Downstream | Downstream | Downstream	Missense (non-synonymous) | Upstream variant | Downstream variant | Downstream variant | Downstream variant | Downstream variant | Downstream variant | Downstream variant	MODERATE | MODIFIER | MODIFIER | MODIFIER | MODIFIER | MODIFIER | MODIFIER | MODIFIER	c.1475A>T | c.-3160T>A | c.*4412T>A | c.*2351T>A | n.*1382T>A | c.*1840A>T | c.*3530A>T | c.*4228A>T	K492I | | | | | | |	FALSE		FALSE
Clade 1	11	Ca22chr6A_C_albicans_SC5314:569062:G:A	6	569062	G	A	SNP	5935	1.19948e-05	3	25	C6_02750C_A | C6_02760W_A | C6_02770W_A | C6_02730W_A | C6_02740W_A | C6_02780C_A | C6_02790C_A | C6_02750C_A-C6_02760W_A	LYS14 | C6_02760W_A | MRT4 | SAC6 | C6_02740W_A | MIF2 | C6_02790C_A | C6_02750C_A-C6_02760W_A	Upstream | Upstream | Upstream | Downstream | Downstream | Downstream | Downstream | Intergenic	Upstream variant | Upstream variant | Upstream variant | Downstream variant | Downstream variant | Downstream variant | Downstream variant | Intergenic variant	MODIFIER | MODIFIER | MODIFIER | MODIFIER | MODIFIER | MODIFIER | MODIFIER | MODIFIER	c.-181C>T | c.-207G>A | c.-1177G>A | c.*2808G>A | c.*2147G>A | c.*2301C>T | c.*4229C>T | n.569062G>A		FALSE		FALSE
Clade 1	11	Ca22chrRA_C_albicans_SC5314:1408360:C:T	R	1408360	C	T	SNP	5936	1.19927e-05	9	25	CR_06570C_A | CR_06580W_A | CR_06590C_A | CR_06580W_A-CR_06590C_A	CR_06570C_A | CR_06580W_A | RGS2 | CR_06580W_A-CR_06590C_A	Upstream | Downstream | Downstream | Intergenic	Upstream variant | Downstream variant | Downstream variant | Intergenic variant	MODIFIER | MODIFIER | MODIFIER | MODIFIER	c.-4776G>A | c.*1509C>T | c.*675G>A | n.1408360C>T		FALSE		FALSE
Clade 1	11	Ca22chrRA_C_albicans_SC5314:110881:G:A	R	110881	G	A	SNP	5937	1.19915e-05	23	25	CR_00440C_A | CR_00430C_A | CR_00420W_A | CR_00450C_A | CR_00460C_A	LRG1 | CR_00430C_A | CR_00420W_A | CR_00450C_A | CR_00460C_A	Coding sequence | Upstream | Downstream | Downstream | Downstream	Synonymous | Upstream variant | Downstream variant | Downstream variant | Downstream variant	LOW | MODIFIER | MODIFIER | MODIFIER | MODIFIER	c.1743C>T | c.-3026C>T | c.*3430G>A | n.*1991C>T | c.*4719C>T	N581N | | | |	FALSE		FALSE
Clade 1	11	Ca22chr4A_C_albicans_SC5314:1558843:A:T	4	1558843	A	T	SNP	5938	1.19883e-05	24	25	C4_07060W_A | C4_07070W_A | C4_07030W_A | C4_07040W_A | C4_07050W_A | C4_07080C_A	C4_07060W_A | CTA6 | MET16 | C4_07040W_A | YDC1 | C4_07080C_A	Coding sequence | Upstream | Downstream | Downstream | Downstream | Downstream	Synonymous | Upstream variant | Downstream variant | Downstream variant | Downstream variant | Downstream variant	LOW | MODIFIER | MODIFIER | MODIFIER | MODIFIER | MODIFIER	c.1041A>T | c.-3432A>T | c.*4375A>T | c.*2639A>T | c.*1409A>T | c.*4119T>A	R347R | | | | |	FALSE		FALSE
Clade 1	11	Ca22chr5A_C_albicans_SC5314:372170:G:A	5	372170	G	A	SNP	5939	1.19871e-05	4	25	C5_01650C_A | C5_01670W_A | C5_01650C_A-C5_01670W_A	MYO1 | DAL52 | C5_01650C_A-C5_01670W_A	Upstream | Upstream | Intergenic	Upstream variant | Upstream variant | Intergenic variant	MODIFIER | MODIFIER | MODIFIER	c.-3659C>T | c.-3292G>A | n.372170G>A		FALSE		FALSE
Clade 1	11	Ca22chrRA_C_albicans_SC5314:1431170:A:G	R	1431170	A	G	SNP	5940	1.19862e-05	12	25	CR_06660W_A | CR_06640C_A | CR_06650C_A | CR_06670W_A	SEO1 | CR_06640C_A | CR_06650C_A | CFL11	Coding sequence | Upstream | Upstream | Upstream	Synonymous | Upstream variant | Upstream variant | Upstream variant	LOW | MODIFIER | MODIFIER | MODIFIER	c.1761A>G | c.-4925T>C | c.-4040T>C | c.-2708A>G	E587E | | |	TRUE	CR_06660W_A	FALSE
Clade 1	11	Ca22chrRA_C_albicans_SC5314:439291:A:T	R	439291	A	T	SNP	5941	1.19798e-05	9	25	CR_01990C_A | CR_02000C_A | CR_02020C_A | CR_02000C_A-CR_02020C_A	SPC98 | HEM1 | OPT1 | CR_02000C_A-CR_02020C_A	Upstream | Upstream | Downstream | Intergenic	Upstream variant | Upstream variant | Downstream variant | Intergenic variant	MODIFIER | MODIFIER | MODIFIER | MODIFIER	c.-3710T>A | c.-1536T>A | c.*1596T>A | n.439291A>T		FALSE		FALSE
Clade 1	11	Ca22chr5A_C_albicans_SC5314:171190:G:A	5	171190	G	A	SNP	5942	1.19767e-05	25	25	C5_00730W_A | C5_00740W_A | C5_00710W_A | C5_00750C_A	HYR3 | CTF8 | IFF8 | C5_00750C_A	Coding sequence | Upstream | Downstream | Downstream	Synonymous | Upstream variant | Downstream variant | Downstream variant	LOW | MODIFIER | MODIFIER | MODIFIER	c.168G>A | c.-4355G>A | c.*4538G>A | c.*4952C>T	T56T | | |	FALSE		FALSE
Clade 1	11	Ca22chr2A_C_albicans_SC5314:251064:G:A	2	251064	G	A	SNP	5943	1.19711e-05	25	25	C2_01400C_A | C2_01410C_A | C2_01420C_A | C2_01410C_A-C2_01420C_A	ESC4 | CLB2 | C2_01420C_A | C2_01410C_A-C2_01420C_A	Upstream | Upstream | Downstream | Intergenic	Upstream variant | Upstream variant | Downstream variant | Intergenic variant	MODIFIER | MODIFIER | MODIFIER | MODIFIER	c.-2565C>T | c.-588C>T | c.*3483C>T | n.251064G>A		FALSE		FALSE
Clade 1	11	Ca22chrRA_C_albicans_SC5314:707572:G:C	R	707572	G	C	SNP	5944	1.19635e-05	25	25	CR_03110W_A | CR_03120W_A | CR_03130W_A | CR_03150W_A | CR_03100W_A | CR_03140C_A	CR_03110W_A | CR_03120W_A | CR_03130W_A | SYS3 | SMC5 | SYN8	Coding sequence | Upstream | Upstream | Upstream | Downstream | Downstream	Missense (non-synonymous) | Upstream variant | Upstream variant | Upstream variant | Downstream variant | Downstream variant	MODERATE | MODIFIER | MODIFIER | MODIFIER | MODIFIER | MODIFIER	c.1191G>C | c.-572G>C | c.-1987G>C | c.-3848G>C | c.*1395G>C | c.*2612C>G	E397D | | | | |	FALSE		FALSE
Clade 1	11	Ca22chr4A_C_albicans_SC5314:1071773:C:T	4	1071773	C	T	SNP	5945	1.1959e-05	25	25	C4_04990C_A | C4_05000W_A | C4_05010W_A | C4_05020W_A | C4_05030C_A | C4_05020W_A-C4_05030C_A	C4_04990C_A | C4_05000W_A | C4_05010W_A | IMG2 | SSK2 | C4_05020W_A-C4_05030C_A	Upstream | Downstream | Downstream | Downstream | Downstream | Intergenic	Upstream variant | Downstream variant | Downstream variant | Downstream variant | Downstream variant | Intergenic variant	MODIFIER | MODIFIER | MODIFIER | MODIFIER | MODIFIER | MODIFIER	c.-4803G>A | c.*2422C>T | c.*654C>T | c.*130C>T | c.*80G>A | n.1071773C>T		FALSE		FALSE
Clade 1	11	Ca22chr2A_C_albicans_SC5314:1941092:T:A	2	1941092	T	A	SNP	5946	1.1955e-05	25	25	C2_09490W_A | C2_09470C_A | C2_09500W_A | C2_09480W_A | C2_09510C_A	PHO13 | PMS1 | C2_09500W_A | C2_09480W_A | C2_09510C_A	Coding sequence | Upstream | Upstream | Downstream | Downstream	Missense (non-synonymous) | Upstream variant | Upstream variant | Downstream variant | Downstream variant	MODERATE | MODIFIER | MODIFIER | MODIFIER | MODIFIER	c.242T>A | c.-1844A>T | c.-916T>A | c.*757T>A | c.*2483A>T	I81K | | | |	FALSE		FALSE
Clade 1	11	Ca22chr1A_C_albicans_SC5314:3004579:A:T	1	3004579	A	T	SNP	5947	1.19546e-05	25	25	C1_13660W_A | C1_13650C_A | C1_13670W_A | C1_13640W_A | C1_13680C_A | C1_13690C_A	RAD54 | C1_13650C_A | OSM2 | CUP2 | GCV3 | C1_13690C_A	Coding sequence | Upstream | Upstream | Downstream | Downstream | Downstream	Synonymous | Upstream variant | Upstream variant | Downstream variant | Downstream variant | Downstream variant	LOW | MODIFIER | MODIFIER | MODIFIER | MODIFIER | MODIFIER	c.1299A>T | c.-1692T>A | c.-1689A>T | c.*3120A>T | c.*3707T>A | c.*4819T>A	P433P | | | | |	FALSE		FALSE
Clade 1	11	Ca22chr7A_C_albicans_SC5314:635531:G:A	7	635531	G	A	SNP	5948	1.19536e-05	24	25	C7_02930C_A | C7_02910W_A | C7_02920W_A | C7_02940C_A | C7_02950C_A	C7_02930C_A | ENA21 | C7_02920W_A | IFM1 | DBF4	Coding sequence | Downstream | Downstream | Downstream | Downstream	Synonymous | Downstream variant | Downstream variant | Downstream variant | Downstream variant	LOW | MODIFIER | MODIFIER | MODIFIER | MODIFIER	c.1023C>T | c.*2840G>A | c.*398G>A | c.*1197C>T | c.*3662C>T	A341A | | | |	FALSE		FALSE
Clade 1	11	Ca22chr3A_C_albicans_SC5314:196380:T:G	3	196380	T	G	SNP	5949	1.19491e-05	13	25	C3_00950C_A | C3_00980W_A | C3_00940W_A | C3_00960W_A | C3_00970W_A | C3_00990C_A | C3_00970W_A-C3_00980W_A	C3_00950C_A | FLC1 | C3_00940W_A | NDU1 | tG(UCC)1 | C3_00990C_A | C3_00970W_A-C3_00980W_A	Upstream | Upstream | Downstream | Downstream | Downstream | Downstream | Intergenic	Upstream variant | Upstream variant | Downstream variant | Downstream variant | Downstream variant | Downstream variant | Intergenic variant	MODIFIER | MODIFIER | MODIFIER | MODIFIER | MODIFIER | MODIFIER | MODIFIER	c.-2196A>C | c.-2317T>G | c.*3526T>G | c.*914T>G | n.*240T>G | c.*4955A>C | n.196380T>G		FALSE		FALSE
Clade 1	11	Ca22chr7A_C_albicans_SC5314:291228:AC:A	7	291228	AC	A	INDEL	5950	1.19484e-05	15	25	C7_01400C_A | C7_01410C_A | C7_01420W_A | C7_01390W_A | C7_01430C_A | C7_01410C_A-C7_01420W_A	C7_01400C_A | NBP2 | GIR2 | C7_01390W_A | C7_01430C_A | C7_01410C_A-C7_01420W_A	Upstream | Upstream | Upstream | Downstream | Downstream | Intergenic	Upstream variant | Upstream variant | Upstream variant | Downstream variant | Downstream variant | Intergenic variant	MODIFIER | MODIFIER | MODIFIER | MODIFIER | MODIFIER | MODIFIER	c.-2136delG | c.-90delG | c.-1023delC | c.*4937delC | c.*4603delG | n.291229delC		FALSE		FALSE
Clade 1	11	Ca22chr5A_C_albicans_SC5314:50824:C:T	5	50824	C	T	SNP	5951	1.19446e-05	25	25	C5_00300C_A | C5_00280C_A | C5_00320W_A | C5_00270W_A | C5_00290W_A | C5_00310C_A | C5_00330C_A	SMC4 | C5_00280C_A | C5_00320W_A | PGA14 | DUS4 | C5_00310C_A | C5_00330C_A	Coding sequence | Upstream | Upstream | Downstream | Downstream | Downstream | Downstream	Synonymous | Upstream variant | Upstream variant | Downstream variant | Downstream variant | Downstream variant | Downstream variant	LOW | MODIFIER | MODIFIER | MODIFIER | MODIFIER | MODIFIER | MODIFIER	c.2187G>A | c.-3458G>A | c.-3205C>T | c.*4606C>T | c.*1951C>T | c.*2423G>A | c.*3591G>A	L729L | | | | | |	FALSE		FALSE
Clade 1	11	Ca22chr7A_C_albicans_SC5314:242592:G:A	7	242592	G	A	SNP	5952	1.19436e-05	19	25	C7_01150W_A | C7_01160C_A | C7_01170C_A | C7_01130C_A-C7_01150W_A	C7_01150W_A | C7_01160C_A | C7_01170C_A | C7_01130C_A-C7_01150W_A	Upstream | Downstream | Downstream | Intergenic	Upstream variant | Downstream variant | Downstream variant | Intergenic variant	MODIFIER | MODIFIER | MODIFIER | MODIFIER	c.-1849G>A | c.*2883C>T | c.*3524C>T | n.242592G>A		FALSE		FALSE
Clade 1	11	Ca22chr2A_C_albicans_SC5314:2117546:G:A	2	2117546	G	A	SNP	5953	1.1938e-05	5	25	C2_10280C_A | C2_10260C_A | C2_10290W_A | C2_10270W_A	SPT23 | CMK2 | SLR1 | PUS7	Coding sequence | Upstream | Upstream | Downstream	Missense (non-synonymous) | Upstream variant | Upstream variant | Downstream variant	MODERATE | MODIFIER | MODIFIER | MODIFIER	c.1619C>T | c.-3829C>T | c.-3289G>A | c.*894G>A	T540I | | |	FALSE		FALSE
Clade 1	11	Ca22chr5A_C_albicans_SC5314:101808:A:C	5	101808	A	C	SNP	5954	1.19319e-05	25	25	C5_00510W_A | C5_00520W_A | C5_00530W_A | C5_00500W_A | C5_00500W_A-C5_00510W_A	C5_00510W_A | C5_00520W_A | C5_00530W_A | NAM7 | C5_00500W_A-C5_00510W_A	Upstream | Upstream | Upstream | Downstream | Intergenic	Upstream variant | Upstream variant | Upstream variant | Downstream variant | Intergenic variant	MODIFIER | MODIFIER | MODIFIER | MODIFIER | MODIFIER	c.-1348A>C | c.-3223A>C | c.-3818A>C | c.*3706A>C | n.101808A>C		FALSE		FALSE
Clade 1	11	Ca22chr2A_C_albicans_SC5314:743253:A:C	2	743253	A	C	SNP	5955	1.19287e-05	25	25	C2_03520C_A | C2_03530W_A | C2_03520C_A-C2_03530W_A	ADAEC | C2_03530W_A | C2_03520C_A-C2_03530W_A	Upstream | Upstream | Intergenic	Upstream variant | Upstream variant | Intergenic variant	MODIFIER | MODIFIER | MODIFIER	c.-894T>G | c.-3921A>C | n.743253A>C		FALSE		FALSE
Clade 1	11	Ca22chrRA_C_albicans_SC5314:97555:A:G	R	97555	A	G	SNP	5956	1.1923e-05	19	25	CR_00390W_A | CR_00370W_A | CR_00380W_A | CR_00400C_A	MMS22 | CR_00370W_A | CR_00380W_A | SWC4	Coding sequence | Downstream | Downstream | Downstream	Missense (non-synonymous) | Downstream variant | Downstream variant | Downstream variant	MODERATE | MODIFIER | MODIFIER | MODIFIER	c.604A>G | c.*2666A>G | c.*975A>G | c.*4539T>C	K202E | | |	FALSE		FALSE
Clade 1	11	Ca22chr3A_C_albicans_SC5314:73699:G:A	3	73699	G	A	SNP	5957	1.19215e-05	25	25	C3_00510W_A | C3_00480C_A | C3_00500C_A | C3_00520W_A | C3_00490W_A | C3_00530C_A | C3_00540C_A | C3_00550C_A	C3_00510W_A | DOT5 | C3_00500C_A | C3_00520W_A | ESA1 | C3_00530C_A | IST1 | HRK1	Coding sequence | Upstream | Upstream | Upstream | Downstream | Downstream | Downstream | Downstream	Synonymous | Upstream variant | Upstream variant | Upstream variant | Downstream variant | Downstream variant | Downstream variant | Downstream variant	LOW | MODIFIER | MODIFIER | MODIFIER | MODIFIER | MODIFIER | MODIFIER | MODIFIER	c.681G>A | c.-4862C>T | c.-816C>T | c.-580G>A | c.*2006G>A | c.*1263C>T | c.*3429C>T | c.*4481C>T	L227L | | | | | | |	FALSE		FALSE
Clade 1	11	Ca22chr5A_C_albicans_SC5314:159327:T:G	5	159327	T	G	SNP	5958	1.19117e-05	25	25	C5_00690C_A | C5_00680W_A | C5_00700C_A | C5_00690C_A-C5_00700C_A	TFB3 | RMT2 | SPE2 | C5_00690C_A-C5_00700C_A	Upstream | Downstream | Downstream | Intergenic	Upstream variant | Downstream variant | Downstream variant | Intergenic variant	MODIFIER | MODIFIER | MODIFIER | MODIFIER	c.-4A>C | c.*1172T>G | c.*293A>C | n.159327T>G		FALSE		FALSE
Clade 1	11	Ca22chrRA_C_albicans_SC5314:16429:A:C	R	16429	A	C	SNP	5959	1.19062e-05	25	25	CR_00060C_A | CR_00040C_A | CR_00070W_A | CR_00080W_A | CR_00050W_A	CR_00060C_A | CR_00040C_A | BNR1 | MIS12 | INO2	Coding sequence | Upstream | Upstream | Upstream | Downstream	Synonymous | Upstream variant | Upstream variant | Upstream variant | Downstream variant	LOW | MODIFIER | MODIFIER | MODIFIER | MODIFIER	c.399T>G | c.-4614T>G | c.-480A>C | c.-4956A>C | c.*1606A>C	V133V | | | |	FALSE		FALSE
Clade 1	11	Ca22chr3A_C_albicans_SC5314:479299:A:C	3	479299	A	C	SNP	5960	1.19009e-05	25	25	C3_02220W_A | C3_02210C_A | C3_02200W_A | C3_02230C_A	CAP1 | C3_02210C_A | C3_02200W_A | YCG1	Coding sequence | Upstream | Downstream | Downstream	Synonymous | Upstream variant | Downstream variant | Downstream variant	LOW | MODIFIER | MODIFIER | MODIFIER	c.399A>C | c.-2024T>G | c.*4554A>C | c.*1340T>G	T133T | | |	FALSE		FALSE
Clade 1	11	Ca22chr2A_C_albicans_SC5314:988891:G:A	2	988891	G	A	SNP	5961	1.18998e-05	2	25	C2_04720C_A | C2_04690C_A | C2_04700C_A | C2_04710C_A | C2_04730W_A | C2_04740C_A	FGR51 | TPO5 | C2_04700C_A | URE2 | C2_04730W_A | C2_04740C_A	Coding sequence | Upstream | Upstream | Upstream | Upstream | Downstream	Synonymous | Upstream variant | Upstream variant | Upstream variant | Upstream variant | Downstream variant	LOW | MODIFIER | MODIFIER | MODIFIER | MODIFIER | MODIFIER	c.1176C>T | c.-4561C>T | c.-2936C>T | c.-1500C>T | c.-2691G>A | c.*4370C>T	F392F | | | | |	FALSE		FALSE
Clade 1	11	Ca22chrRA_C_albicans_SC5314:216064:T:C	R	216064	T	C	SNP	5962	1.1889e-05	24	25	CR_00970W_A | CR_00980C_A	ATO9 | CAB3	Coding sequence | Downstream	Synonymous | Downstream variant	LOW | MODIFIER	c.444T>C | c.*712A>G	F148F |	FALSE		FALSE
Clade 1	11	Ca22chr6A_C_albicans_SC5314:588728:C:T	6	588728	C	T	SNP	5963	1.18853e-05	20	25	C6_02850W_A | C6_02840C_A | C6_02860W_A | C6_02830W_A	RAV2 | RBF1 | STE23 | MNN45	Coding sequence | Upstream | Upstream | Downstream	Synonymous | Upstream variant | Upstream variant | Downstream variant	LOW | MODIFIER | MODIFIER | MODIFIER	c.33C>T | c.-733G>A | c.-1592C>T | c.*2585C>T	F11F | | |	FALSE		FALSE
Clade 1	11	Ca22chrRA_C_albicans_SC5314:77281:G:A	R	77281	G	A	SNP	5964	1.18844e-05	25	25	CR_00310C_A | CR_00290W_A | CR_00300W_A | CR_00320C_A | CR_00310C_A-CR_00320C_A	CR_00310C_A | CR_00290W_A | CDA2 | NAP1 | CR_00310C_A-CR_00320C_A	Upstream | Downstream | Downstream | Downstream | Intergenic	Upstream variant | Downstream variant | Downstream variant | Downstream variant | Intergenic variant	MODIFIER | MODIFIER | MODIFIER | MODIFIER | MODIFIER	c.-574C>T | c.*4232G>A | c.*2755G>A | c.*4872C>T | n.77281G>A		FALSE		FALSE
Clade 1	11	Ca22chr1A_C_albicans_SC5314:310284:T:C	1	310284	T	C	SNP	5965	1.18659e-05	25	25	C1_01540W_A | C1_01520C_A | C1_01530C_A | C1_01550W_A | C1_01560W_A	C1_01540W_A | SOD2 | C1_01530C_A | VPS17 | SIZ1	Coding sequence | Upstream | Upstream | Upstream | Upstream	Missense (non-synonymous) | Upstream variant | Upstream variant | Upstream variant | Upstream variant	MODERATE | MODIFIER | MODIFIER | MODIFIER | MODIFIER	c.1163T>C | c.-4272A>G | c.-1798A>G | c.-916T>C | c.-2877T>C	I388T | | | |	FALSE		FALSE
Clade 1	11	Ca22chrRA_C_albicans_SC5314:32619:T:A	R	32619	T	A	SNP	5966	1.18656e-05	25	25	CR_00120C_A | CR_00140W_A | CR_00110W_A | CR_00130C_A | CR_00120C_A-CR_00130C_A	MKC1 | REP1 | CR_00110W_A | CR_00130C_A | CR_00120C_A-CR_00130C_A	Upstream | Upstream | Downstream | Downstream | Intergenic	Upstream variant | Upstream variant | Downstream variant | Downstream variant | Intergenic variant	MODIFIER | MODIFIER | MODIFIER | MODIFIER | MODIFIER	c.-217A>T | c.-4133T>A | c.*1932T>A | c.*456A>T | n.32619T>A		FALSE		FALSE
Clade 1	11	Ca22chr2A_C_albicans_SC5314:1890623:C:T	2	1890623	C	T	SNP	5967	1.18586e-05	25	25	C2_09250W_A | C2_09180W_A | C2_09200W_A | C2_09210W_A | C2_09220W_A | C2_09230C_A | C2_09240C_A | C2_09260C_A | C2_09270C_A | C2_09220W_A-C2_09230C_A	C2_09250W_A | C2_09180W_A | tP(UGG)2 | C2_09210W_A | DDR48 | KIS1 | C2_09240C_A | GLO2 | SGT1 | C2_09220W_A-C2_09230C_A	Upstream | Downstream | Downstream | Downstream | Downstream | Downstream | Downstream | Downstream | Downstream | Intergenic	Upstream variant | Downstream variant | Downstream variant | Downstream variant | Downstream variant | Downstream variant | Downstream variant | Downstream variant | Downstream variant | Intergenic variant	MODIFIER | MODIFIER | MODIFIER | MODIFIER | MODIFIER | MODIFIER | MODIFIER | MODIFIER | MODIFIER | MODIFIER	c.-2785C>T | c.*4668C>T | n.*2500C>T | c.*968C>T | c.*116C>T | c.*385G>A | c.*1900G>A | c.*3505G>A | c.*4582G>A | n.1890623C>T		TRUE	C2_09220W_A	FALSE
Clade 1	11	Ca22chrRA_C_albicans_SC5314:701622:T:C	R	701622	T	C	SNP	5968	1.18583e-05	10	25	CR_03050C_A | CR_03080C_A | CR_03100W_A | CR_03110W_A | CR_03060W_A | CR_03070W_A | CR_03090C_A | CR_03080C_A-CR_03090C_A	ZCF11 | CR_03080C_A | SMC5 | CR_03110W_A | ARC1 | DOM34 | MLC1 | CR_03080C_A-CR_03090C_A	Upstream | Upstream | Upstream | Upstream | Downstream | Downstream | Downstream | Intergenic	Upstream variant | Upstream variant | Upstream variant | Upstream variant | Downstream variant | Downstream variant | Downstream variant | Intergenic variant	MODIFIER | MODIFIER | MODIFIER | MODIFIER | MODIFIER | MODIFIER | MODIFIER | MODIFIER	c.-4105A>G | c.-49A>G | c.-1334T>C | c.-4760T>C | c.*2072T>C | c.*647T>C | c.*205A>G | n.701622T>C		FALSE		FALSE
Clade 1	11	Ca22chr2A_C_albicans_SC5314:2084068:T:C	2	2084068	T	C	SNP	5969	1.18481e-05	16	25	C2_10150W_A | C2_10160W_A | C2_10130W_A | C2_10140W_A | C2_10140W_A-C2_10150W_A	ECS1 | C2_10160W_A | C2_10130W_A | UBP8 | C2_10140W_A-C2_10150W_A	Upstream | Upstream | Downstream | Downstream | Intergenic	Upstream variant | Upstream variant | Downstream variant | Downstream variant | Intergenic variant	MODIFIER | MODIFIER | MODIFIER | MODIFIER | MODIFIER	c.-308T>C | c.-4628T>C | c.*3959T>C | c.*1097T>C | n.2084068T>C		FALSE		FALSE
Clade 1	11	Ca22chrRA_C_albicans_SC5314:262932:C:G	R	262932	C	G	SNP	5970	1.18449e-05	23	25	CR_01140C_A | CR_01150C_A | CR_01130W_A | CR_01150C_A-CR_01160W_A	ERG27 | CTF18 | CR_01130W_A | CR_01150C_A-CR_01160W_A	Upstream | Upstream | Downstream | Intergenic	Upstream variant | Upstream variant | Downstream variant | Intergenic variant	MODIFIER | MODIFIER | MODIFIER | MODIFIER	c.-3334G>C | c.-574G>C | c.*4446C>G | n.262932C>G		FALSE		FALSE
Clade 1	11	Ca22chr4A_C_albicans_SC5314:526874:G:A	4	526874	G	A	SNP	5971	1.18399e-05	5	25	C4_02540W_A | C4_02550C_A | C4_02560C_A | C4_02570C_A	RGT1 | EMP70 | UME7 | C4_02570C_A	Coding sequence | Downstream | Downstream | Downstream	Missense (non-synonymous) | Downstream variant | Downstream variant | Downstream variant	MODERATE | MODIFIER | MODIFIER | MODIFIER	c.2995G>A | c.*525C>T | c.*3021C>T | c.*4852C>T	D999N | | |	FALSE		FALSE
Clade 1	11	Ca22chr3A_C_albicans_SC5314:479320:G:A	3	479320	G	A	SNP	5972	1.18393e-05	25	25	C3_02220W_A | C3_02210C_A | C3_02200W_A | C3_02230C_A	CAP1 | C3_02210C_A | C3_02200W_A | YCG1	Coding sequence | Upstream | Downstream | Downstream	Missense (non-synonymous) | Upstream variant | Downstream variant | Downstream variant	MODERATE | MODIFIER | MODIFIER | MODIFIER	c.420G>A | c.-2045C>T | c.*4575G>A | c.*1319C>T	M140I | | |	FALSE		FALSE
Clade 1	11	Ca22chrRA_C_albicans_SC5314:122040:T:A	R	122040	T	A	SNP	5973	1.18368e-05	25	25	CR_00500C_A | CR_00510C_A | CR_00530W_A | CR_00470W_A | CR_00480W_A | CR_00490W_A | CR_00520C_A | CR_00510C_A-CR_00520C_A	CR_00500C_A | ADE1 | CR_00530W_A | CR_00470W_A | MRPL6 | CR_00490W_A | CRM1 | CR_00510C_A-CR_00520C_A	Upstream | Upstream | Upstream | Downstream | Downstream | Downstream | Downstream | Intergenic	Upstream variant | Upstream variant | Upstream variant | Downstream variant | Downstream variant | Downstream variant | Downstream variant | Intergenic variant	MODIFIER | MODIFIER | MODIFIER | MODIFIER | MODIFIER | MODIFIER | MODIFIER | MODIFIER	n.-1209A>T | c.-188A>T | c.-4486T>A | c.*3970T>A | c.*2952T>A | c.*1791T>A | c.*277A>T | n.122040T>A		FALSE		FALSE
Clade 1	11	Ca22chr7A_C_albicans_SC5314:494398:G:A	7	494398	G	A	SNP	5974	1.18275e-05	24	25	C7_02270W_A | C7_02280W_A | C7_02290W_A | C7_02300W_A | C7_02250W_A | C7_02260W_A	LDG3 | C7_02280W_A | C7_02290W_A | YPS7 | C7_02250W_A | C7_02260W_A	Coding sequence | Upstream | Upstream | Upstream | Downstream | Downstream	Synonymous | Upstream variant | Upstream variant | Upstream variant | Downstream variant | Downstream variant	LOW | MODIFIER | MODIFIER | MODIFIER | MODIFIER | MODIFIER	c.438G>A | c.-1209G>A | c.-2453G>A | c.-3457G>A | c.*3390G>A | c.*1667G>A	K146K | | | | |	FALSE		FALSE
Clade 1	11	Ca22chr1A_C_albicans_SC5314:1654067:T:TTTAAAAGATTTTTTTTACTATTTGAGTGGTGCCATC	1	1654067	T	TTTAAAAGATTTTTTTTACTATTTGAGTGGTGCCATC	INDEL	5975	1.18094e-05	25	25	C1_07640C_A | C1_07650W_A | C1_07630W_A | C1_07640C_A-C1_07650W_A	C1_07640C_A | C1_07650W_A | C1_07630W_A | C1_07640C_A-C1_07650W_A	Upstream | Upstream | Downstream | Intergenic	Upstream variant | Upstream variant | Downstream variant | Intergenic variant	MODIFIER | MODIFIER | MODIFIER | MODIFIER	c.-407_-406insGATGGCACCACTCAAATAGTAAAAAAAATCTTTTAA | c.-4796_-4795insTTAAAAGATTTTTTTTACTATTTGAGTGGTGCCATC | c.*3893_*3894insTTAAAAGATTTTTTTTACTATTTGAGTGGTGCCATC | n.1654067_1654068insTTAAAAGATTTTTTTTACTATTTGAGTGGTGCCATC		FALSE		FALSE
Clade 1	11	Ca22chrRA_C_albicans_SC5314:1857792:C:T	R	1857792	C	T	SNP	5976	1.18093e-05	10	25	CR_08630W_A | CR_08600C_A | CR_08620C_A | CR_08590W_A | CR_08610W_A | CR_08640C_A | CR_08650C_A	CDC23 | PEX19 | CR_08620C_A | CR_08590W_A | CR_08610W_A | CR_08640C_A | CR_08650C_A	Coding sequence | Upstream | Upstream | Downstream | Downstream | Downstream | Downstream	Missense (non-synonymous) | Upstream variant | Upstream variant | Downstream variant | Downstream variant | Downstream variant | Downstream variant	MODERATE | MODIFIER | MODIFIER | MODIFIER | MODIFIER | MODIFIER | MODIFIER	c.164C>T | c.-2646G>A | c.-300G>A | c.*3733C>T | c.*1440C>T | c.*1717G>A | c.*3901G>A	A55V | | | | | |	FALSE		FALSE
Clade 1	11	Ca22chr2A_C_albicans_SC5314:2087425:G:A	2	2087425	G	A	SNP	5977	1.1809e-05	25	25	C2_10160W_A | C2_10140W_A | C2_10150W_A | C2_10170C_A | C2_10150W_A-C2_10160W_A	C2_10160W_A | UBP8 | ECS1 | C2_10170C_A | C2_10150W_A-C2_10160W_A	Upstream | Downstream | Downstream | Downstream | Intergenic	Upstream variant | Downstream variant | Downstream variant | Downstream variant | Intergenic variant	MODIFIER | MODIFIER | MODIFIER | MODIFIER | MODIFIER	c.-1271G>A | c.*4454G>A | c.*1844G>A | c.*3020C>T | n.2087425G>A		FALSE		FALSE
Clade 1	11	Ca22chrRA_C_albicans_SC5314:45577:A:C	R	45577	A	C	SNP	5978	1.18077e-05	10	25	CR_00160C_A | CR_00180C_A | CR_00190W_A | CR_00200W_A | CR_00170W_A | CR_00180C_A-CR_00190W_A	CR_00160C_A | CHT1 | NGS1 | PCK1 | ZCF38 | CR_00180C_A-CR_00190W_A	Upstream | Upstream | Upstream | Upstream | Downstream | Intergenic	Upstream variant | Upstream variant | Upstream variant | Upstream variant | Downstream variant | Intergenic variant	MODIFIER | MODIFIER | MODIFIER | MODIFIER | MODIFIER | MODIFIER	c.-4294T>G | c.-838T>G | c.-6A>C | c.-4078A>C | c.*2213A>C | n.45577A>C		FALSE		FALSE
Clade 1	11	Ca22chr3A_C_albicans_SC5314:306504:C:G	3	306504	C	G	SNP	5979	1.17995e-05	15	25	C3_01410C_A | C3_01420C_A | C3_01430W_A | C3_01400W_A | C3_01440C_A | C3_01450C_A | C3_01460C_A | C3_01420C_A-C3_01430W_A	ALI1 | C3_01420C_A | C3_01430W_A | END3 | C3_01440C_A | MET18 | FOX3 | C3_01420C_A-C3_01430W_A	Upstream | Upstream | Upstream | Downstream | Downstream | Downstream | Downstream | Intergenic	Upstream variant | Upstream variant | Upstream variant | Downstream variant | Downstream variant | Downstream variant | Downstream variant | Intergenic variant	MODIFIER | MODIFIER | MODIFIER | MODIFIER | MODIFIER | MODIFIER | MODIFIER | MODIFIER	c.-2989G>C | c.-1434G>C | c.-210C>G | c.*3909C>G | c.*1028G>C | c.*1382G>C | c.*4938G>C | n.306504C>G		FALSE		FALSE
Clade 1	11	Ca22chr4A_C_albicans_SC5314:1190518:ATCT:A	4	1190518	ATCT	A	INDEL	5980	1.17977e-05	7	25	C4_05460C_A | C4_05430C_A | C4_05440C_A | C4_05450C_A	OFD1 | GAP5 | C4_05440C_A | CBR1	Coding sequence | Upstream | Upstream | Upstream	Disruptive in-frame deletion | Upstream variant | Upstream variant | Upstream variant	MODERATE | MODIFIER | MODIFIER | MODIFIER	c.1824_1826delAGA | c.-4555_-4553delAGA | c.-2679_-2677delAGA | c.-836_-834delAGA	E608del | | |	FALSE		FALSE
Clade 1	11	Ca22chr5A_C_albicans_SC5314:88288:A:G	5	88288	A	G	SNP	5981	1.17957e-05	25	25	C5_00460C_A | C5_00470C_A | C5_00480C_A | C5_00490C_A | C5_00480C_A-C5_00490C_A	FET33 | KRE62 | SEC14 | BUD2 | C5_00480C_A-C5_00490C_A	Upstream | Upstream | Upstream | Downstream | Intergenic	Upstream variant | Upstream variant | Upstream variant | Downstream variant | Intergenic variant	MODIFIER | MODIFIER | MODIFIER | MODIFIER | MODIFIER	c.-4309T>C | c.-2051T>C | c.-38T>C | c.*1593T>C | n.88288A>G		FALSE		FALSE
Clade 1	11	Ca22chr3A_C_albicans_SC5314:348904:G:A	3	348904	G	A	SNP	5982	1.17941e-05	25	25	C3_01580W_A | C3_01590W_A | C3_01600W_A | C3_01610W_A | C3_01560W_A | C3_01570W_A	ZCF7 | C3_01590W_A | PPH21 | C3_01610W_A | C3_01560W_A | C3_01570W_A	Coding sequence | Upstream | Upstream | Upstream | Downstream | Downstream	Synonymous | Upstream variant | Upstream variant | Upstream variant | Downstream variant | Downstream variant	LOW | MODIFIER | MODIFIER | MODIFIER | MODIFIER | MODIFIER	c.1227G>A | c.-245G>A | c.-2830G>A | c.-4599G>A | c.*4028G>A | c.*1873G>A	L409L | | | | |	FALSE		FALSE
Clade 1	11	Ca22chrRA_C_albicans_SC5314:1865743:A:G	R	1865743	A	G	SNP	5983	1.17776e-05	25	25	CR_08660W_A | CR_08640C_A | CR_08650C_A	PRP8 | CR_08640C_A | CR_08650C_A	Coding sequence | Upstream | Upstream	Synonymous | Upstream variant | Upstream variant	LOW | MODIFIER | MODIFIER	c.1428A>G | c.-4471T>C | c.-1906T>C	A476A | |	FALSE		FALSE
Clade 1	11	Ca22chrRA_C_albicans_SC5314:70914:G:A	R	70914	G	A	SNP	5984	1.17759e-05	25	25	CR_00270C_A | CR_00280C_A | CR_00290W_A | CR_00300W_A | CR_00260W_A | CR_00280C_A-CR_00290W_A	CR_00270C_A | CR_00280C_A | CR_00290W_A | CDA2 | KIN2 | CR_00280C_A-CR_00290W_A	Upstream | Upstream | Upstream | Upstream | Downstream | Intergenic	Upstream variant | Upstream variant | Upstream variant | Upstream variant | Downstream variant | Intergenic variant	MODIFIER | MODIFIER | MODIFIER | MODIFIER | MODIFIER | MODIFIER	c.-3048C>T | c.-1898C>T | c.-1206G>A | c.-2509G>A | c.*3539G>A | n.70914G>A		FALSE		FALSE
Clade 1	11	Ca22chrRA_C_albicans_SC5314:207066:T:C	R	207066	T	C	SNP	5985	1.17734e-05	22	25	CR_00920W_A | CR_00930W_A | CR_00900W_A | CR_00910W_A | CR_00910W_A-CR_00920W_A	CCE1 | ATO10 | TRM1 | CR_00910W_A | CR_00910W_A-CR_00920W_A	Upstream | Upstream | Downstream | Downstream | Intergenic	Upstream variant | Upstream variant | Downstream variant | Downstream variant | Intergenic variant	MODIFIER | MODIFIER | MODIFIER | MODIFIER | MODIFIER	c.-657T>C | c.-3116T>C | c.*3180T>C | c.*572T>C | n.207066T>C		FALSE		FALSE
Clade 1	11	Ca22chr2A_C_albicans_SC5314:2065597:T:C	2	2065597	T	C	SNP	5986	1.1772e-05	25	25	C2_10070W_A | C2_10060C_A | C2_10080W_A | C2_10050W_A | C2_10090C_A	C2_10070W_A | C2_10060C_A | RAP1 | C2_10050W_A | C2_10090C_A	Coding sequence | Upstream | Upstream | Downstream | Downstream	Synonymous | Upstream variant | Upstream variant | Downstream variant | Downstream variant	LOW | MODIFIER | MODIFIER | MODIFIER | MODIFIER	c.858T>C | c.-2336A>G | c.-1276T>C | c.*3458T>C | c.*2880A>G	V286V | | | |	FALSE		FALSE
Clade 1	11	Ca22chr4A_C_albicans_SC5314:523190:C:T	4	523190	C	T	SNP	5987	1.17662e-05	9	25	C4_02540W_A | C4_02530W_A | C4_02550C_A | C4_02530W_A-C4_02540W_A	RGT1 | ARG83 | EMP70 | C4_02530W_A-C4_02540W_A	Upstream | Downstream | Downstream | Intergenic	Upstream variant | Downstream variant | Downstream variant | Intergenic variant	MODIFIER | MODIFIER | MODIFIER | MODIFIER	c.-690C>T | c.*2950C>T | c.*4209G>A | n.523190C>T		FALSE		FALSE
Clade 1	11	Ca22chr7A_C_albicans_SC5314:948331:T:A	7	948331	T	A	SNP	5988	1.17645e-05	25	25	C7_04360C_A | C7_04360C_A-CHR_END	TLO16 | C7_04360C_A-CHR_END	Upstream | Intergenic	Upstream variant | Intergenic variant	MODIFIER | MODIFIER	c.-4979A>T | n.948331T>A		FALSE		FALSE
Clade 1	11	Ca22chr6A_C_albicans_SC5314:924688:G:T	6	924688	G	T	SNP	5989	1.17563e-05	22	25	C6_04190C_A | C6_04180W_A | C6_04200C_A | C6_04210C_A	C6_04190C_A | C6_04180W_A | C6_04200C_A | ATM1	Coding sequence | Downstream | Downstream | Downstream	Missense (non-synonymous) | Downstream variant | Downstream variant | Downstream variant	MODERATE | MODIFIER | MODIFIER | MODIFIER	c.74C>A | c.*1476G>T | n.*2259C>A | c.*3344C>A	P25Q | | |	FALSE		FALSE
Clade 1	11	Ca22chr2A_C_albicans_SC5314:2067064:T:A	2	2067064	T	A	SNP	5990	1.17533e-05	25	25	C2_10080W_A | C2_10060C_A | C2_10100W_A | C2_10050W_A | C2_10070W_A | C2_10090C_A	RAP1 | C2_10060C_A | CWC22 | C2_10050W_A | C2_10070W_A | C2_10090C_A	Coding sequence | Upstream | Upstream | Downstream | Downstream | Downstream	Synonymous | Upstream variant | Upstream variant | Downstream variant | Downstream variant | Downstream variant	LOW | MODIFIER | MODIFIER | MODIFIER | MODIFIER | MODIFIER	c.192T>A | c.-3803A>T | c.-4537T>A | c.*4925T>A | c.*1182T>A | c.*1413A>T	S64S | | | | |	FALSE		FALSE
Clade 1	11	Ca22chrRA_C_albicans_SC5314:172630:C:G	R	172630	C	G	SNP	5991	1.17486e-05	25	25	CR_00690C_A | CR_00710C_A | CR_00730C_A | CR_00680W_A | CR_00700W_A | CR_00720W_A | CR_00740C_A | CR_00750C_A | CR_00730C_A-CR_00740C_A	CR_00690C_A | CR_00710C_A | tT(AGU)3 | BUD22 | CR_00700W_A | CR_00720W_A | BMT3 | CR_00750C_A | CR_00730C_A-CR_00740C_A	Upstream | Upstream | Upstream | Downstream | Downstream | Downstream | Downstream | Downstream | Intergenic	Upstream variant | Upstream variant | Upstream variant | Downstream variant | Downstream variant | Downstream variant | Downstream variant | Downstream variant | Intergenic variant	MODIFIER | MODIFIER | MODIFIER | MODIFIER | MODIFIER | MODIFIER | MODIFIER | MODIFIER | MODIFIER	c.-2550G>C | c.-296G>C | n.-126G>C | c.*4006C>G | c.*1026C>G | c.*646C>G | c.*348G>C | c.*3177G>C | n.172630C>G		FALSE		FALSE
Clade 1	11	Ca22chr3A_C_albicans_SC5314:5931:T:C	3	5931	T	C	SNP	5992	1.1736e-05	5	25	C3_00030C_A | C3_00010C_A | C3_00040W_A | C3_00020W_A	C3_00030C_A | C3_00010C_A | C3_00040W_A | C3_00020W_A	Coding sequence | Upstream | Upstream | Downstream	Missense (non-synonymous) | Upstream variant | Upstream variant | Downstream variant	MODERATE | MODIFIER | MODIFIER | MODIFIER	c.2167A>G | c.-1051A>G | c.-40T>C | c.*1108T>C	T723A | | |	FALSE		FALSE
Clade 1	11	Ca22chr3A_C_albicans_SC5314:85917:C:T	3	85917	C	T	SNP	5993	1.17355e-05	25	25	C3_00560C_A | C3_00570C_A | C3_00580W_A | C3_00570C_A-C3_00580W_A	SOF1 | C3_00570C_A | FLO9 | C3_00570C_A-C3_00580W_A	Upstream | Upstream | Upstream | Intergenic	Upstream variant | Upstream variant | Upstream variant | Intergenic variant	MODIFIER | MODIFIER | MODIFIER | MODIFIER	c.-2889G>A | c.-887G>A | c.-2995C>T | n.85917C>T		FALSE		FALSE
Clade 1	11	Ca22chr5A_C_albicans_SC5314:123274:A:G	5	123274	A	G	SNP	5994	1.1734e-05	25	25	C5_00550C_A | C5_00570W_A | C5_00560W_A | C5_00560W_A-C5_00570W_A	C5_00550C_A | DNF2 | UBC13 | C5_00560W_A-C5_00570W_A	Upstream | Upstream | Downstream | Intergenic	Upstream variant | Upstream variant | Downstream variant | Intergenic variant	MODIFIER | MODIFIER | MODIFIER | MODIFIER	c.-1419T>C | c.-1836A>G | c.*475A>G | n.123274A>G		FALSE		FALSE
Clade 1	11	Ca22chr3A_C_albicans_SC5314:328516:C:T	3	328516	C	T	SNP	5995	1.17175e-05	25	25	C3_01530C_A | C3_01520C_A	CAS4 | C3_01520C_A	Coding sequence | Upstream	Synonymous | Upstream variant	LOW | MODIFIER	c.4146G>A | c.-4616G>A	V1382V |	FALSE		FALSE
Clade 1	11	Ca22chr3A_C_albicans_SC5314:239651:T:C	3	239651	T	C	SNP	5996	1.17154e-05	25	25	C3_01170W_A | C3_01160W_A | C3_01180C_A	C3_01170W_A | MSS4 | C3_01180C_A	Coding sequence | Downstream | Downstream	Synonymous | Downstream variant | Downstream variant	LOW | MODIFIER | MODIFIER	c.435T>C | c.*1000T>C | c.*1243A>G	G145G | |	FALSE		FALSE
Clade 1	11	Ca22chr2A_C_albicans_SC5314:2142426:T:C	2	2142426	T	C	SNP	5997	1.17045e-05	23	25	C2_10360C_A | C2_10360C_A-C2_10420W_A	HEM3 | C2_10360C_A-C2_10420W_A	Upstream | Intergenic	Upstream variant | Intergenic variant	MODIFIER | MODIFIER	c.-4102A>G | n.2142426T>C		FALSE		FALSE
Clade 1	11	Ca22chr3A_C_albicans_SC5314:50950:C:A	3	50950	C	A	SNP	5998	1.17045e-05	25	25	C3_00360W_A | C3_00390W_A | C3_00330W_A | C3_00340W_A | C3_00350W_A | C3_00370C_A | C3_00380C_A | C3_00350W_A-C3_00360W_A	C3_00360W_A | C3_00390W_A | UTP8 | C3_00340W_A | TPT1 | BUD21 | C3_00380C_A | C3_00350W_A-C3_00360W_A	Upstream | Upstream | Downstream | Downstream | Downstream | Downstream | Downstream | Intergenic	Upstream variant | Upstream variant | Downstream variant | Downstream variant | Downstream variant | Downstream variant | Downstream variant | Intergenic variant	MODIFIER | MODIFIER | MODIFIER | MODIFIER | MODIFIER | MODIFIER | MODIFIER | MODIFIER	c.-756C>A | c.-4701C>A | c.*2699C>A | c.*2175C>A | c.*1412C>A | c.*1733G>T | c.*2515G>T | n.50950C>A		FALSE		FALSE
Clade 1	11	Ca22chr2A_C_albicans_SC5314:2108476:A:G	2	2108476	A	G	SNP	5999	1.1702e-05	25	25	C2_10240W_A | C2_10230W_A | C2_10250C_A | C2_10260C_A	GPD1 | MET32 | SET2 | CMK2	Coding sequence | Downstream | Downstream | Downstream	Synonymous | Downstream variant | Downstream variant | Downstream variant	LOW | MODIFIER | MODIFIER | MODIFIER	c.774A>G | c.*3937A>G | c.*705T>C | c.*3808T>C	G258G | | |	FALSE		FALSE
Clade 1	11	Ca22chr2A_C_albicans_SC5314:2155291:T:C	2	2155291	T	C	SNP	6000	1.16979e-05	2	25	C2_10420W_A | C2_10430C_A | C2_10440C_A | C2_10420W_A-C2_10430C_A	FGR6-4 | FGR29 | RAD1 | C2_10420W_A-C2_10430C_A	Downstream | Downstream | Downstream | Intergenic	Downstream variant | Downstream variant | Downstream variant | Intergenic variant	MODIFIER | MODIFIER | MODIFIER | MODIFIER	c.*2294T>C | c.*1306A>G | c.*3982A>G | n.2155291T>C		FALSE		FALSE
Clade 1	11	Ca22chr2A_C_albicans_SC5314:1975284:C:T	2	1975284	C	T	SNP	6001	1.169e-05	25	25	C2_09630C_A | C2_09660W_A | C2_09680W_A | C2_09620W_A | C2_09640W_A | C2_09650W_A | C2_09670C_A | C2_09650W_A-C2_09660W_A	C2_09630C_A | C2_09660W_A | C2_09680W_A | C2_09620W_A | PMI1 | C2_09650W_A | C2_09670C_A | C2_09650W_A-C2_09660W_A	Upstream | Upstream | Upstream | Downstream | Downstream | Downstream | Downstream | Intergenic	Upstream variant | Upstream variant | Upstream variant | Downstream variant | Downstream variant | Downstream variant | Downstream variant | Intergenic variant	MODIFIER | MODIFIER | MODIFIER | MODIFIER | MODIFIER | MODIFIER | MODIFIER | MODIFIER	c.-3624G>A | c.-2363C>T | c.-4382C>T | c.*4120C>T | c.*1565C>T | c.*188C>T | c.*3082G>A | n.1975284C>T		FALSE		FALSE
Clade 1	11	Ca22chr2A_C_albicans_SC5314:2145986:A:G	2	2145986	A	G	SNP	6002	1.16844e-05	25	25	C2_10360C_A-C2_10420W_A	C2_10360C_A-C2_10420W_A	Intergenic	Intergenic variant	MODIFIER	n.2145986A>G		FALSE		FALSE
Clade 1	11	Ca22chr2A_C_albicans_SC5314:2105504:G:A	2	2105504	G	A	SNP	6003	1.16829e-05	25	25	C2_10240W_A | C2_10230W_A | C2_10250C_A | C2_10230W_A-C2_10240W_A	GPD1 | MET32 | SET2 | C2_10230W_A-C2_10240W_A	Upstream | Downstream | Downstream | Intergenic	Upstream variant | Downstream variant | Downstream variant | Intergenic variant	MODIFIER | MODIFIER | MODIFIER | MODIFIER	c.-2199G>A | c.*965G>A | c.*3677C>T | n.2105504G>A		FALSE		FALSE
Clade 1	11	Ca22chrRA_C_albicans_SC5314:91290:C:T	R	91290	C	T	SNP	6004	1.16786e-05	6	25	CR_00360C_A | CR_00340C_A | CR_00370W_A | CR_00380W_A | CR_00350W_A	LEU1 | CR_00340C_A | CR_00370W_A | CR_00380W_A | CR_00350W_A	Coding sequence | Upstream | Upstream | Upstream | Downstream	Synonymous | Upstream variant | Upstream variant | Upstream variant | Downstream variant	LOW | MODIFIER | MODIFIER | MODIFIER | MODIFIER	c.486G>A | c.-4212G>A | c.-1020C>T | c.-3992C>T | c.*2027C>T	T162T | | | |	FALSE		FALSE
Clade 1	11	Ca22chr3A_C_albicans_SC5314:236312:T:A	3	236312	T	A	SNP	6005	1.16767e-05	25	25	C3_01150C_A | C3_01160W_A | C3_01170W_A | C3_01140W_A | C3_01180C_A | C3_01150C_A-C3_01160W_A	C3_01150C_A | MSS4 | C3_01170W_A | C3_01140W_A | C3_01180C_A | C3_01150C_A-C3_01160W_A	Upstream | Upstream | Upstream | Downstream | Downstream | Intergenic	Upstream variant | Upstream variant | Upstream variant | Downstream variant | Downstream variant | Intergenic variant	MODIFIER | MODIFIER | MODIFIER | MODIFIER | MODIFIER | MODIFIER	c.-2723A>T | c.-183T>A | c.-2905T>A | c.*4254T>A | c.*4582A>T | n.236312T>A		FALSE		FALSE
Clade 1	11	Ca22chrRA_C_albicans_SC5314:367282:T:C	R	367282	T	C	SNP	6006	1.16684e-05	6	25	CR_01610C_A | CR_01590C_A | CR_01600C_A | CR_01620C_A | CR_01630C_A	SHP1 | TRP2 | CR_01600C_A | MET6 | CR_01630C_A	Coding sequence | Upstream | Upstream | Downstream | Downstream	Missense (non-synonymous) | Upstream variant | Upstream variant | Downstream variant | Downstream variant	MODERATE | MODIFIER | MODIFIER | MODIFIER | MODIFIER	c.869A>G | c.-3770A>G | c.-499A>G | c.*1465A>G | c.*4752A>G	E290G | | | |	FALSE		FALSE
Clade 1	11	Ca22chr1A_C_albicans_SC5314:1234496:T:C	1	1234496	T	C	SNP	6007	1.16622e-05	24	25	C1_05920W_A | C1_05900W_A | C1_05910W_A | C1_05930C_A | C1_05910W_A-C1_05920W_A	C1_05920W_A | C1_05900W_A | SIP5 | C1_05930C_A | C1_05910W_A-C1_05920W_A	Upstream | Downstream | Downstream | Downstream | Intergenic	Upstream variant | Downstream variant | Downstream variant | Downstream variant | Intergenic variant	MODIFIER | MODIFIER | MODIFIER | MODIFIER | MODIFIER	c.-1809T>C | c.*4892T>C | c.*1576T>C | c.*4033A>G | n.1234496T>C		TRUE	C1_05900W_A	FALSE
Clade 1	11	Ca22chr3A_C_albicans_SC5314:21971:G:A	3	21971	G	A	SNP	6008	1.16578e-05	25	25	C3_00160C_A | C3_00110C_A | C3_00130C_A | C3_00190W_A | C3_00100W_A | C3_00120W_A | C3_00140W_A | C3_00150W_A | C3_00170C_A | C3_00180C_A | C3_00200C_A | C3_00210C_A	C3_00160C_A | SEC6 | C3_00130C_A | C3_00190W_A | C3_00100W_A | C3_00120W_A | C3_00140W_A | C3_00150W_A | C3_00170C_A | DAL1 | ETR1 | C3_00210C_A	Coding sequence | Upstream | Upstream | Upstream | Downstream | Downstream | Downstream | Downstream | Downstream | Downstream | Downstream | Downstream	Synonymous | Upstream variant | Upstream variant | Upstream variant | Downstream variant | Downstream variant | Downstream variant | Downstream variant | Downstream variant | Downstream variant | Downstream variant | Downstream variant	LOW | MODIFIER | MODIFIER | MODIFIER | MODIFIER | MODIFIER | MODIFIER | MODIFIER | MODIFIER | MODIFIER | MODIFIER | MODIFIER	c.717C>T | c.-2438C>T | c.-792C>T | c.-2459G>A | c.*4866G>A | c.*3863G>A | c.*1767G>A | c.*1328G>A | c.*774C>T | c.*1240C>T | c.*3138C>T | c.*4372C>T	G239G | | | | | | | | | | |	FALSE		FALSE
Clade 1	11	Ca22chr2A_C_albicans_SC5314:316506:A:G	2	316506	A	G	SNP	6009	1.16478e-05	14	25	C2_01740C_A | C2_01750C_A | C2_01730W_A | C2_01750C_A-C2_01760C_A	C2_01740C_A | C2_01750C_A | C2_01730W_A | C2_01750C_A-C2_01760C_A	Upstream | Upstream | Downstream | Intergenic	Upstream variant | Upstream variant | Downstream variant | Intergenic variant	MODIFIER | MODIFIER | MODIFIER | MODIFIER	c.-4373T>C | c.-1363T>C | c.*4895A>G | n.316506A>G		FALSE		FALSE
Clade 1	11	Ca22chrRA_C_albicans_SC5314:75220:C:T	R	75220	C	T	SNP	6010	1.16426e-05	20	25	CR_00290W_A | CR_00300W_A | CR_00310C_A | CR_00300W_A-CR_00310C_A	CR_00290W_A | CDA2 | CR_00310C_A | CR_00300W_A-CR_00310C_A	Downstream | Downstream | Downstream | Intergenic	Downstream variant | Downstream variant | Downstream variant | Intergenic variant	MODIFIER | MODIFIER | MODIFIER | MODIFIER	c.*2171C>T | c.*694C>T | c.*711G>A | n.75220C>T		FALSE		FALSE
Clade 1	11	Ca22chr6A_C_albicans_SC5314:604447:T:C	6	604447	T	C	SNP	6011	1.16405e-05	23	25	C6_02930W_A | C6_02900C_A | C6_02920C_A | C6_02910W_A | C6_02940C_A | C6_02950C_A	C6_02930W_A | C6_02900C_A | VPS51 | POP4 | C6_02940C_A | C6_02950C_A	Coding sequence | Upstream | Upstream | Downstream | Downstream | Downstream	Missense (non-synonymous) | Upstream variant | Upstream variant | Downstream variant | Downstream variant | Downstream variant	MODERATE | MODIFIER | MODIFIER | MODIFIER | MODIFIER | MODIFIER	c.955T>C | c.-3275A>G | c.-1305A>G | c.*2287T>C | c.*2114A>G | c.*4246A>G	S319P | | | | |	FALSE		FALSE
Clade 1	11	Ca22chr2A_C_albicans_SC5314:2017944:A:G	2	2017944	A	G	SNP	6012	1.16402e-05	17	25	C2_09850C_A | C2_09860C_A | C2_09870W_A | C2_09840W_A | C2_09880C_A | C2_09860C_A-C2_09870W_A	C2_09850C_A | C2_09860C_A | C2_09870W_A | MTW1 | C2_09880C_A | C2_09860C_A-C2_09870W_A	Upstream | Upstream | Upstream | Downstream | Downstream | Intergenic	Upstream variant | Upstream variant | Upstream variant | Downstream variant | Downstream variant | Intergenic variant	MODIFIER | MODIFIER | MODIFIER | MODIFIER | MODIFIER | MODIFIER	c.-2466T>C | c.-535T>C | c.-760A>G | c.*3837A>G | c.*2372T>C | n.2017944A>G		FALSE		FALSE
Clade 1	11	Ca22chr6A_C_albicans_SC5314:428687:A:G	6	428687	A	G	SNP	6013	1.16392e-05	25	25	C6_02090C_A | C6_02070C_A | C6_02060W_A | C6_02080W_A	C6_02090C_A | RPL23A | SLM2 | C6_02080W_A	Coding sequence | Upstream | Downstream | Downstream	Missense (non-synonymous) | Upstream variant | Downstream variant | Downstream variant	MODERATE | MODIFIER | MODIFIER | MODIFIER	c.923T>C | c.-2789T>C | c.*4033A>G | c.*2870A>G	V308A | | |	FALSE		FALSE
Clade 1	11	Ca22chr3A_C_albicans_SC5314:258442:A:G	3	258442	A	G	SNP	6014	1.16341e-05	25	25	C3_01210C_A | C3_01220W_A | C3_01200W_A | C3_01230C_A | C3_01240C_A	C3_01210C_A | C3_01220W_A | UTP20 | C3_01230C_A | tR(CCU)1	Splice region; Intron | Upstream | Downstream | Downstream | Downstream	Splice region variant; Intron variant | Upstream variant | Downstream variant | Downstream variant | Downstream variant	LOW | MODIFIER | MODIFIER | MODIFIER | MODIFIER	c.41-6T>C | c.-1349A>G | c.*978A>G | c.*2392T>C | n.*3363T>C		FALSE		FALSE
Clade 1	11	Ca22chrRA_C_albicans_SC5314:201682:T:A	R	201682	T	A	SNP	6015	1.16321e-05	12	25	CR_00890C_A | CR_00850C_A | CR_00860C_A | CR_00870C_A | CR_00900W_A | CR_00910W_A | CR_00880W_A	CR_00890C_A | GSL2 | TMA19 | CR_00870C_A | TRM1 | CR_00910W_A | CR_00880W_A	Coding sequence | Upstream | Upstream | Upstream | Upstream | Upstream | Downstream	Missense (non-synonymous) | Upstream variant | Upstream variant | Upstream variant | Upstream variant | Upstream variant | Downstream variant	MODERATE | MODIFIER | MODIFIER | MODIFIER | MODIFIER | MODIFIER | MODIFIER	c.46A>T | c.-4588A>T | c.-3222A>T | c.-1815A>T | c.-534T>A | c.-4648T>A | c.*476T>A	T16S | | | | | |	FALSE		FALSE
Clade 1	11	Ca22chr1A_C_albicans_SC5314:2229848:T:A	1	2229848	T	A	SNP	6016	1.16316e-05	25	25	C1_10150W_A | C1_10140C_A-C1_10150W_A	WOR1 | C1_10140C_A-C1_10150W_A	Upstream | Intergenic	Upstream variant | Intergenic variant	MODIFIER | MODIFIER	c.-555T>A | n.2229848T>A		FALSE		FALSE
Clade 1	11	Ca22chr1A_C_albicans_SC5314:3164459:G:T	1	3164459	G	T	SNP	6017	1.16251e-05	3	25	C1_14340C_A | C1_14360C_A | C1_14370W_A | C1_14390W_A | C1_14350W_A | C1_14380C_A | C1_14400C_A | C1_14360C_A-C1_14370W_A	RIM101 | WSC4 | C1_14370W_A | RPC10 | C1_14350W_A | C1_14380C_A | MLH3 | C1_14360C_A-C1_14370W_A	Upstream | Upstream | Upstream | Upstream | Downstream | Downstream | Downstream | Intergenic	Upstream variant | Upstream variant | Upstream variant | Upstream variant | Downstream variant | Downstream variant | Downstream variant | Intergenic variant	MODIFIER | MODIFIER | MODIFIER | MODIFIER | MODIFIER | MODIFIER | MODIFIER | MODIFIER	c.-4009C>A | c.-272C>A | c.-263G>T | c.-2912G>T | c.*1938G>T | c.*1005C>A | c.*3145C>A | n.3164459G>T		FALSE		FALSE
Clade 1	11	Ca22chrRA_C_albicans_SC5314:204146:C:T	R	204146	C	T	SNP	6018	1.16246e-05	13	25	CR_00870C_A | CR_00890C_A | CR_00910W_A | CR_00920W_A | CR_00880W_A | CR_00900W_A | CR_00900W_A-CR_00910W_A	CR_00870C_A | CR_00890C_A | CR_00910W_A | CCE1 | CR_00880W_A | TRM1 | CR_00900W_A-CR_00910W_A	Upstream | Upstream | Upstream | Upstream | Downstream | Downstream | Intergenic	Upstream variant | Upstream variant | Upstream variant | Upstream variant | Downstream variant | Downstream variant | Intergenic variant	MODIFIER | MODIFIER | MODIFIER | MODIFIER | MODIFIER | MODIFIER | MODIFIER	c.-4279G>A | c.-2419G>A | c.-2184C>T | c.-3577C>T | c.*2940C>T | c.*260C>T | n.204146C>T		FALSE		FALSE
Clade 1	11	Ca22chr5A_C_albicans_SC5314:546164:C:T	5	546164	C	T	SNP	6019	1.16218e-05	25	25	C5_02460C_A | C5_02470W_A | C5_02450W_A | C5_02460C_A-C5_02470W_A	ECM331 | INT1 | C5_02450W_A | C5_02460C_A-C5_02470W_A	Upstream | Upstream | Downstream | Intergenic	Upstream variant | Upstream variant | Downstream variant | Intergenic variant	MODIFIER | MODIFIER | MODIFIER | MODIFIER	c.-3422G>A | c.-1480C>T | c.*4942C>T | n.546164C>T		FALSE		FALSE
Clade 1	11	Ca22chr2A_C_albicans_SC5314:1964719:A:G	2	1964719	A	G	SNP	6020	1.16206e-05	25	25	C2_09590C_A | C2_09610W_A | C2_09620W_A | C2_09580W_A | C2_09600C_A | C2_09590C_A-C2_09600C_A	C2_09590C_A | C2_09610W_A | C2_09620W_A | AGE2 | C2_09600C_A | C2_09590C_A-C2_09600C_A	Upstream | Upstream | Upstream | Downstream | Downstream | Intergenic	Upstream variant | Upstream variant | Upstream variant | Downstream variant | Downstream variant | Intergenic variant	MODIFIER | MODIFIER | MODIFIER | MODIFIER | MODIFIER | MODIFIER	c.-1651T>C | c.-2788A>G | c.-4232A>G | c.*2881A>G | c.*1207T>C | n.1964719A>G		FALSE		FALSE
Clade 1	11	Ca22chr2A_C_albicans_SC5314:1958104:T:C	2	1958104	T	C	SNP	6021	1.16183e-05	25	25	C2_09570C_A | C2_09550C_A | C2_09560C_A | C2_09580W_A | C2_09530W_A | C2_09540W_A | C2_09590C_A	C2_09570C_A | C2_09550C_A | C2_09560C_A | AGE2 | EAP1 | C2_09540W_A | C2_09590C_A	Coding sequence | Upstream | Upstream | Upstream | Downstream | Downstream | Downstream	Missense (non-synonymous) | Upstream variant | Upstream variant | Upstream variant | Downstream variant | Downstream variant | Downstream variant	MODERATE | MODIFIER | MODIFIER | MODIFIER | MODIFIER | MODIFIER | MODIFIER	c.436A>G | n.-4099A>G | c.-1071A>G | c.-2571T>C | c.*4933T>C | n.*4503T>C | c.*3948A>G	T146A | | | | | |	FALSE		FALSE
Clade 1	11	Ca22chr7A_C_albicans_SC5314:849985:G:A	7	849985	G	A	SNP	6022	1.16179e-05	1	25	C7_03820C_A | C7_03830C_A | C7_03850W_A | C7_03860W_A | C7_03810W_A | C7_03840W_A | C7_03840W_A-C7_03850W_A	C7_03820C_A | C7_03830C_A | C7_03850W_A | C7_03860W_A | SLA2 | C7_03840W_A | C7_03840W_A-C7_03850W_A	Upstream | Upstream | Upstream | Upstream | Downstream | Downstream | Intergenic	Upstream variant | Upstream variant | Upstream variant | Upstream variant | Downstream variant | Downstream variant | Intergenic variant	MODIFIER | MODIFIER | MODIFIER | MODIFIER | MODIFIER | MODIFIER | MODIFIER	c.-2661C>T | c.-1884C>T | c.-73G>A | c.-3132G>A | c.*3289G>A | c.*246G>A | n.849985G>A		FALSE		FALSE
Clade 1	11	Ca22chr7A_C_albicans_SC5314:285385:T:C	7	285385	T	C	SNP	6023	1.1616e-05	4	25	C7_01390W_A | C7_01380W_A | C7_01400C_A | C7_01410C_A | C7_01380W_A-C7_01390W_A	C7_01390W_A | C7_01380W_A | C7_01400C_A | NBP2 | C7_01380W_A-C7_01390W_A	Upstream | Downstream | Downstream | Downstream | Intergenic	Upstream variant | Downstream variant | Downstream variant | Downstream variant | Intergenic variant	MODIFIER | MODIFIER | MODIFIER | MODIFIER | MODIFIER	c.-515T>C | c.*2883T>C | c.*1390A>G | c.*4726A>G | n.285385T>C		FALSE		FALSE
Clade 1	11	Ca22chrRA_C_albicans_SC5314:943331:G:A	R	943331	G	A	SNP	6024	1.161e-05	24	25	CR_04210C_A | CR_04230W_A | CR_04190W_A | CR_04200W_A | CR_04220C_A | CR_04210C_A-CR_04220C_A	QDR1 | CR_04230W_A | SRV2 | YDJ1 | CR_04220C_A | CR_04210C_A-CR_04220C_A	Upstream | Upstream | Downstream | Downstream | Downstream | Intergenic	Upstream variant | Upstream variant | Downstream variant | Downstream variant | Downstream variant | Intergenic variant	MODIFIER | MODIFIER | MODIFIER | MODIFIER | MODIFIER | MODIFIER	c.-653C>T | c.-4107G>A | c.*4497G>A | c.*2895G>A | c.*559C>T | n.943331G>A		FALSE		FALSE
Clade 1	11	Ca22chr7A_C_albicans_SC5314:583836:G:C	7	583836	G	C	SNP	6025	1.16076e-05	3	25	C7_02750W_A | C7_02690C_A-C7_02750W_A	FGR6-1 | C7_02690C_A-C7_02750W_A	Upstream | Intergenic	Upstream variant | Intergenic variant	MODIFIER | MODIFIER	c.-1613G>C | n.583836G>C		FALSE		FALSE
Clade 1	11	Ca22chr3A_C_albicans_SC5314:683977:C:A	3	683977	C	A	SNP	6026	1.16042e-05	3	25	C3_03200C_A | C3_03220C_A | C3_03230C_A | C3_03250W_A | C3_03210W_A | C3_03240C_A | C3_03230C_A-C3_03240C_A	C3_03200C_A | tK(CUU)1 | C3_03230C_A | DNF1 | C3_03210W_A | C3_03240C_A | C3_03230C_A-C3_03240C_A	Upstream | Upstream | Upstream | Upstream | Downstream | Downstream | Intergenic	Upstream variant | Upstream variant | Upstream variant | Upstream variant | Downstream variant | Downstream variant | Intergenic variant	MODIFIER | MODIFIER | MODIFIER | MODIFIER | MODIFIER | MODIFIER | MODIFIER	c.-4988G>T | n.-2711G>T | c.-920G>T | c.-1128C>A | c.*2946C>A | c.*525G>T | n.683977C>A		FALSE		FALSE
Clade 1	11	Ca22chr3A_C_albicans_SC5314:66618:C:T	3	66618	C	T	SNP	6027	1.16034e-05	2	25	C3_00470W_A | C3_00450C_A | C3_00490W_A | C3_00420W_A | C3_00430W_A | C3_00440W_A | C3_00460W_A | C3_00480C_A	C3_00470W_A | C3_00450C_A | ESA1 | C3_00420W_A | EST3 | C3_00440W_A | ATP5 | DOT5	Coding sequence | Upstream | Upstream | Downstream | Downstream | Downstream | Downstream | Downstream	Synonymous | Upstream variant | Upstream variant | Downstream variant | Downstream variant | Downstream variant | Downstream variant | Downstream variant	LOW | MODIFIER | MODIFIER | MODIFIER | MODIFIER | MODIFIER | MODIFIER | MODIFIER	c.156C>T | c.-1524G>A | c.-3450C>T | c.*4208C>T | c.*3473C>T | c.*2707C>T | c.*564C>T | c.*1428G>A	F52F | | | | | | |	FALSE		FALSE
Clade 1	11	Ca22chr3A_C_albicans_SC5314:194716:G:A	3	194716	G	A	SNP	6028	1.16032e-05	25	25	C3_00960W_A | C3_00950C_A | C3_00970W_A | C3_00980W_A | C3_00930W_A | C3_00940W_A	NDU1 | C3_00950C_A | tG(UCC)1 | FLC1 | ATO2 | C3_00940W_A	Coding sequence | Upstream | Upstream | Upstream | Downstream | Downstream	Synonymous | Upstream variant | Upstream variant | Upstream variant | Downstream variant | Downstream variant	LOW | MODIFIER | MODIFIER | MODIFIER | MODIFIER | MODIFIER	c.393G>A | c.-532C>T | n.-1354G>A | c.-3981G>A | c.*4567G>A | c.*1862G>A	L131L | | | | |	FALSE		FALSE
Clade 1	11	Ca22chr6A_C_albicans_SC5314:2436:T:G	6	2436	T	G	SNP	6029	1.16026e-05	14	25	C6_00020W_A | C6_00030W_A | C6_00060W_A | C6_00010W_A | C6_00070C_A | C6_00010W_A-C6_00020W_A	C6_00020W_A | TLO13 | tL(CAA)5 | NRG2 | PGA25 | C6_00010W_A-C6_00020W_A	Upstream | Upstream | Upstream | Downstream | Downstream | Intergenic	Upstream variant | Upstream variant | Upstream variant | Downstream variant | Downstream variant | Intergenic variant	MODIFIER | MODIFIER | MODIFIER | MODIFIER | MODIFIER | MODIFIER	c.-1186T>G | c.-3109T>G | n.-4492T>G | c.*2090T>G | c.*4840A>C | n.2436T>G		FALSE		FALSE
Clade 1	11	Ca22chr2A_C_albicans_SC5314:1349807:A:G	2	1349807	A	G	SNP	6030	1.15909e-05	25	25	C2_06630C_A | C2_06610C_A | C2_06620W_A | C2_06640C_A | C2_06650C_A	C2_06630C_A | C2_06610C_A | C2_06620W_A | VAS1 | C2_06650C_A	Coding sequence | Upstream | Downstream | Downstream | Downstream	Synonymous | Upstream variant | Downstream variant | Downstream variant | Downstream variant	LOW | MODIFIER | MODIFIER | MODIFIER | MODIFIER	c.165T>C | c.-4494T>C | c.*1646A>G | c.*1054T>C | c.*4734T>C	D55D | | | |	FALSE		FALSE
Clade 1	11	Ca22chr1A_C_albicans_SC5314:2426199:T:C	1	2426199	T	C	SNP	6031	1.15898e-05	6	25	C1_10990C_A | C1_11020W_A | C1_10970W_A | C1_10980W_A | C1_11000C_A | C1_11010C_A | C1_10990C_A-C1_11000C_A	RTG3 | C1_11020W_A | C1_10970W_A | C1_10980W_A | C1_11000C_A | C1_11010C_A | C1_10990C_A-C1_11000C_A	Upstream | Upstream | Downstream | Downstream | Downstream | Downstream | Intergenic	Upstream variant | Upstream variant | Downstream variant | Downstream variant | Downstream variant | Downstream variant | Intergenic variant	MODIFIER | MODIFIER | MODIFIER | MODIFIER | MODIFIER | MODIFIER | MODIFIER	c.-618A>G | c.-3771T>C | c.*4570T>C | c.*2443T>C | c.*150A>G | c.*866A>G | n.2426199T>C		FALSE		FALSE
Clade 1	11	Ca22chr3A_C_albicans_SC5314:710586:C:T	3	710586	C	T	SNP	6032	1.15887e-05	11	25	C3_03370C_A | C3_03380W_A | C3_03360W_A | C3_03370C_A-C3_03380W_A	C3_03370C_A | C3_03380W_A | FCY2 | C3_03370C_A-C3_03380W_A	Upstream | Upstream | Downstream | Intergenic	Upstream variant | Upstream variant | Downstream variant | Intergenic variant	MODIFIER | MODIFIER | MODIFIER | MODIFIER	c.-1524G>A | c.-3624C>T | c.*4861C>T | n.710586C>T		FALSE		FALSE
Clade 1	11	Ca22chrRA_C_albicans_SC5314:233784:G:A	R	233784	G	A	SNP	6033	1.15807e-05	25	25	CR_01030W_A | CR_01020C_A | CR_01060W_A | CR_01040C_A | CR_01050C_A	DAL81 | CR_01020C_A | LAG1 | ARC19 | CR_01050C_A	Coding sequence | Upstream | Upstream | Downstream | Downstream	Synonymous | Upstream variant | Upstream variant | Downstream variant | Downstream variant	LOW | MODIFIER | MODIFIER | MODIFIER | MODIFIER	c.2025G>A | c.-3398C>T | c.-4394G>A | c.*772C>T | c.*1607C>T	L675L | | | |	FALSE		FALSE
Clade 1	11	Ca22chrRA_C_albicans_SC5314:203927:C:T	R	203927	C	T	SNP	6034	1.157e-05	25	25	CR_00870C_A | CR_00890C_A | CR_00910W_A | CR_00920W_A | CR_00880W_A | CR_00900W_A | CR_00900W_A-CR_00910W_A	CR_00870C_A | CR_00890C_A | CR_00910W_A | CCE1 | CR_00880W_A | TRM1 | CR_00900W_A-CR_00910W_A	Upstream | Upstream | Upstream | Upstream | Downstream | Downstream | Intergenic	Upstream variant | Upstream variant | Upstream variant | Upstream variant | Downstream variant | Downstream variant | Intergenic variant	MODIFIER | MODIFIER | MODIFIER | MODIFIER | MODIFIER | MODIFIER | MODIFIER	c.-4060G>A | c.-2200G>A | c.-2403C>T | c.-3796C>T | c.*2721C>T | c.*41C>T | n.203927C>T		FALSE		FALSE
Clade 1	11	Ca22chr2A_C_albicans_SC5314:2110984:A:G	2	2110984	A	G	SNP	6035	1.15614e-05	25	25	C2_10250C_A | C2_10270W_A | C2_10240W_A | C2_10260C_A	SET2 | PUS7 | GPD1 | CMK2	Coding sequence | Upstream | Downstream | Downstream	Synonymous | Upstream variant | Downstream variant | Downstream variant	LOW | MODIFIER | MODIFIER | MODIFIER	c.732T>C | c.-3392A>G | c.*2070A>G | c.*1300T>C	A244A | | |	FALSE		FALSE
Clade 1	11	Ca22chr6A_C_albicans_SC5314:6561:T:A	6	6561	T	A	SNP	6036	1.1561e-05	21	25	C6_00060W_A | C6_00020W_A | C6_00030W_A | C6_00070C_A | C6_00080C_A | C6_00030W_A-C6_00060W_A	tL(CAA)5 | C6_00020W_A | TLO13 | PGA25 | C6_00080C_A | C6_00030W_A-C6_00060W_A	Upstream | Downstream | Downstream | Downstream | Downstream | Intergenic	Upstream variant | Downstream variant | Downstream variant | Downstream variant | Downstream variant | Intergenic variant	MODIFIER | MODIFIER | MODIFIER | MODIFIER | MODIFIER | MODIFIER	n.-367T>A | c.*2553T>A | c.*492T>A | c.*715A>T | c.*3699A>T | n.6561T>A		FALSE		FALSE
Clade 1	11	Ca22chr2A_C_albicans_SC5314:2032689:G:A	2	2032689	G	A	SNP	6037	1.15608e-05	25	25	C2_09950W_A | C2_09960W_A | C2_09920W_A | C2_09930W_A | C2_09940W_A | C2_09940W_A-C2_09950W_A	FCY21 | C2_09960W_A | C2_09920W_A | C2_09930W_A | GCN4 | C2_09940W_A-C2_09950W_A	Upstream | Upstream | Downstream | Downstream | Downstream | Intergenic	Upstream variant | Upstream variant | Downstream variant | Downstream variant | Downstream variant | Intergenic variant	MODIFIER | MODIFIER | MODIFIER | MODIFIER | MODIFIER | MODIFIER	c.-2041G>A | c.-4029G>A | c.*4933G>A | c.*2932G>A | c.*526G>A | n.2032689G>A		FALSE		FALSE
Clade 1	11	Ca22chrRA_C_albicans_SC5314:11687:A:T	R	11687	A	T	SNP	6038	1.1548e-05	25	25	CR_00040C_A | CR_00010C_A | CR_00050W_A | CR_00020W_A | CR_00030W_A | CR_00060C_A	CR_00040C_A | CR_00010C_A | INO2 | TLO1 | tL(CAA)6 | CR_00060C_A	Coding sequence | Upstream | Upstream | Downstream | Downstream | Downstream	Synonymous | Upstream variant | Upstream variant | Downstream variant | Downstream variant | Downstream variant	LOW | MODIFIER | MODIFIER | MODIFIER | MODIFIER | MODIFIER	c.129T>A | c.-4797T>A | c.-1997A>T | c.*1824A>T | n.*1269A>T | c.*3284T>A	V43V | | | | |	FALSE		FALSE
Clade 1	11	Ca22chrRA_C_albicans_SC5314:116867:C:G	R	116867	C	G	SNP	6039	1.15461e-05	24	25	CR_00470W_A | CR_00440C_A | CR_00450C_A | CR_00460C_A | CR_00480W_A | CR_00490W_A | CR_00500C_A | CR_00510C_A	CR_00470W_A | LRG1 | CR_00450C_A | CR_00460C_A | MRPL6 | CR_00490W_A | CR_00500C_A | ADE1	Coding sequence | Upstream | Upstream | Upstream | Upstream | Upstream | Downstream | Downstream	Missense (non-synonymous) | Upstream variant | Upstream variant | Upstream variant | Upstream variant | Upstream variant | Downstream variant | Downstream variant	MODERATE | MODIFIER | MODIFIER | MODIFIER | MODIFIER | MODIFIER | MODIFIER | MODIFIER	c.54C>G | c.-4244G>C | n.-3933G>C | c.-716G>C | c.-1520C>G | c.-2501C>G | n.*3830G>C | c.*4110G>C	N18K | | | | | | |	FALSE		FALSE
Clade 1	11	Ca22chrRA_C_albicans_SC5314:1881440:G:A	R	1881440	G	A	SNP	6040	1.15449e-05	25	25	CR_08700C_A | CR_08740W_A | CR_08710W_A | CR_08720W_A | CR_08730W_A | CR_08750C_A | CR_08730W_A-CR_08740W_A	ARF1 | CR_08740W_A | CR_08710W_A | CR_08720W_A | tE(UUC)7 | tG(GCC)6 | CR_08730W_A-CR_08740W_A	Upstream | Upstream | Downstream | Downstream | Downstream | Downstream | Intergenic	Upstream variant | Upstream variant | Downstream variant | Downstream variant | Downstream variant | Downstream variant | Intergenic variant	MODIFIER | MODIFIER | MODIFIER | MODIFIER | MODIFIER | MODIFIER | MODIFIER	c.-4972C>T | c.-282G>A | c.*2585G>A | c.*530G>A | n.*446G>A | n.*1125C>T | n.1881440G>A		FALSE		FALSE
Clade 1	11	Ca22chr3A_C_albicans_SC5314:171745:G:A	3	171745	G	A	SNP	6041	1.15421e-05	25	25	C3_00830C_A | C3_00840C_A | C3_00850C_A | C3_00860W_A | C3_00870W_A | C3_00880W_A | C3_00850C_A-C3_00860W_A	C3_00830C_A | C3_00840C_A | C3_00850C_A | CSE4 | C3_00870W_A | KGD1 | C3_00850C_A-C3_00860W_A	Upstream | Upstream | Upstream | Upstream | Upstream | Upstream | Intergenic	Upstream variant | Upstream variant | Upstream variant | Upstream variant | Upstream variant | Upstream variant | Intergenic variant	MODIFIER | MODIFIER | MODIFIER | MODIFIER | MODIFIER | MODIFIER | MODIFIER	c.-4108C>T | c.-3312C>T | c.-415C>T | c.-1298G>A | c.-2626G>A | c.-3571G>A | n.171745G>A		FALSE		FALSE
Clade 1	11	Ca22chr3A_C_albicans_SC5314:192098:G:A	3	192098	G	A	SNP	6042	1.1542e-05	25	25	C3_00940W_A | C3_00960W_A | C3_00970W_A | C3_00920W_A | C3_00930W_A | C3_00950C_A	C3_00940W_A | NDU1 | tG(UCC)1 | ATO1 | ATO2 | C3_00950C_A	Coding sequence | Upstream | Upstream | Downstream | Downstream | Downstream	Synonymous | Upstream variant | Upstream variant | Downstream variant | Downstream variant | Downstream variant	LOW | MODIFIER | MODIFIER | MODIFIER | MODIFIER | MODIFIER	c.930G>A | c.-2226G>A | n.-3972G>A | c.*3848G>A | c.*1949G>A | c.*962C>T	E310E | | | | |	FALSE		FALSE
Clade 1	11	Ca22chr2A_C_albicans_SC5314:2088685:C:T	2	2088685	C	T	SNP	6043	1.15414e-05	25	25	C2_10160W_A | C2_10180W_A | C2_10150W_A | C2_10170C_A | C2_10150W_A-C2_10160W_A	C2_10160W_A | IFR1 | ECS1 | C2_10170C_A | C2_10150W_A-C2_10160W_A	Upstream | Upstream | Downstream | Downstream | Intergenic	Upstream variant | Upstream variant | Downstream variant | Downstream variant | Intergenic variant	MODIFIER | MODIFIER | MODIFIER | MODIFIER | MODIFIER	c.-11C>T | c.-4546C>T | c.*3104C>T | c.*1760G>A | n.2088685C>T		FALSE		FALSE
Clade 1	11	Ca22chr3A_C_albicans_SC5314:328210:G:C	3	328210	G	C	SNP	6044	1.15413e-05	25	25	C3_01530C_A | C3_01520C_A	CAS4 | C3_01520C_A	Coding sequence | Upstream	Missense (non-synonymous) | Upstream variant	MODERATE | MODIFIER	c.4452C>G | c.-4310C>G	I1484M |	FALSE		FALSE
Clade 1	11	Ca22chr2A_C_albicans_SC5314:833959:A:G	2	833959	A	G	SNP	6045	1.15279e-05	25	25	C2_03990W_A | C2_03950W_A | C2_03960W_A | C2_03970W_A | C2_03980C_A | C2_04000C_A | C2_04010C_A | C2_03970W_A-C2_03980C_A	GCD7 | C2_03950W_A | RPL39 | C2_03970W_A | MED1 | C2_04000C_A | HSP21 | C2_03970W_A-C2_03980C_A	Upstream | Downstream | Downstream | Downstream | Downstream | Downstream | Downstream | Intergenic	Upstream variant | Downstream variant | Downstream variant | Downstream variant | Downstream variant | Downstream variant | Downstream variant | Intergenic variant	MODIFIER | MODIFIER | MODIFIER | MODIFIER | MODIFIER | MODIFIER | MODIFIER | MODIFIER	c.-2122A>G | c.*2772A>G | c.*1677A>G | c.*520A>G | c.*5T>C | c.*3248T>C | c.*4106T>C | n.833959A>G		FALSE		FALSE
Clade 1	11	Ca22chr3A_C_albicans_SC5314:192061:A:C	3	192061	A	C	SNP	6046	1.15273e-05	25	25	C3_00940W_A | C3_00960W_A | C3_00970W_A | C3_00920W_A | C3_00930W_A | C3_00950C_A	C3_00940W_A | NDU1 | tG(UCC)1 | ATO1 | ATO2 | C3_00950C_A	Coding sequence | Upstream | Upstream | Downstream | Downstream | Downstream	Missense (non-synonymous) | Upstream variant | Upstream variant | Downstream variant | Downstream variant | Downstream variant	MODERATE | MODIFIER | MODIFIER | MODIFIER | MODIFIER | MODIFIER	c.893A>C | c.-2263A>C | n.-4009A>C | c.*3811A>C | c.*1912A>C | c.*999T>G	N298T | | | | |	FALSE		FALSE
Clade 1	11	Ca22chr5A_C_albicans_SC5314:723747:G:A	5	723747	G	A	SNP	6047	1.15258e-05	21	25	C5_03170C_A | C5_03210C_A | C5_03170C_A-C5_03210C_A	C5_03170C_A | C5_03210C_A | C5_03170C_A-C5_03210C_A	Upstream | Downstream | Intergenic	Upstream variant | Downstream variant | Intergenic variant	MODIFIER | MODIFIER | MODIFIER	c.-4448C>T | c.*2297C>T | n.723747G>A		FALSE		FALSE
Clade 1	11	Ca22chrRA_C_albicans_SC5314:1064175:A:T	R	1064175	A	T	SNP	6048	1.15227e-05	25	25	CR_04900C_A | CR_04920W_A | CR_04930W_A | CR_04940W_A | CR_04890W_A | CR_04910W_A | CR_04910W_A-CR_04920W_A	PGA39 | CR_04920W_A | PEX14 | CR_04940W_A | LYS5 | CDC43 | CR_04910W_A-CR_04920W_A	Upstream | Upstream | Upstream | Upstream | Downstream | Downstream | Intergenic	Upstream variant | Upstream variant | Upstream variant | Upstream variant | Downstream variant | Downstream variant | Intergenic variant	MODIFIER | MODIFIER | MODIFIER | MODIFIER | MODIFIER | MODIFIER | MODIFIER	c.-3379T>A | c.-450A>T | c.-1995A>T | c.-4597A>T | c.*4868A>T | c.*62A>T | n.1064175A>T		FALSE		FALSE
Clade 1	11	Ca22chrRA_C_albicans_SC5314:14421:G:A	R	14421	G	A	SNP	6049	1.1518e-05	25	25	CR_00050W_A | CR_00040C_A | CR_00070W_A | CR_00020W_A | CR_00030W_A | CR_00060C_A	INO2 | CR_00040C_A | BNR1 | TLO1 | tL(CAA)6 | CR_00060C_A	Coding sequence | Upstream | Upstream | Downstream | Downstream | Downstream	Synonymous | Upstream variant | Upstream variant | Downstream variant | Downstream variant | Downstream variant	LOW | MODIFIER | MODIFIER | MODIFIER | MODIFIER | MODIFIER	c.738G>A | c.-2606C>T | c.-2488G>A | c.*4558G>A | n.*4003G>A | c.*550C>T	T246T | | | | |	FALSE		FALSE
Clade 1	11	Ca22chr1A_C_albicans_SC5314:152791:C:T	1	152791	C	T	SNP	6050	1.15179e-05	21	25	C1_00810W_A | C1_00820W_A | C1_00790W_A | C1_00800C_A | C1_00790W_A-C1_00800C_A	C1_00810W_A | C1_00820W_A | C1_00790W_A | ERG2 | C1_00790W_A-C1_00800C_A	Upstream | Upstream | Downstream | Downstream | Intergenic	Upstream variant | Upstream variant | Downstream variant | Downstream variant | Intergenic variant	MODIFIER | MODIFIER | MODIFIER | MODIFIER | MODIFIER	c.-2652C>T | c.-3852C>T | c.*1084C>T | c.*1842G>A | n.152791C>T		FALSE		FALSE
Clade 1	11	Ca22chr3A_C_albicans_SC5314:18376:A:G	3	18376	A	G	SNP	6051	1.15175e-05	25	25	C3_00110C_A | C3_00140W_A | C3_00150W_A | C3_00060W_A | C3_00090W_A | C3_00100W_A | C3_00120W_A | C3_00130C_A | C3_00160C_A | C3_00170C_A | C3_00180C_A	SEC6 | C3_00140W_A | C3_00150W_A | TLO7 | RPS24 | C3_00100W_A | C3_00120W_A | C3_00130C_A | C3_00160C_A | C3_00170C_A | DAL1	Coding sequence | Upstream | Upstream | Downstream | Downstream | Downstream | Downstream | Downstream | Downstream | Downstream | Downstream	Synonymous | Upstream variant | Upstream variant | Downstream variant | Downstream variant | Downstream variant | Downstream variant | Downstream variant | Downstream variant | Downstream variant | Downstream variant	LOW | MODIFIER | MODIFIER | MODIFIER | MODIFIER | MODIFIER | MODIFIER | MODIFIER | MODIFIER | MODIFIER | MODIFIER	c.1158T>C | c.-1229A>G | c.-1731A>G | c.*4111A>G | c.*2068A>G | c.*1271A>G | c.*268A>G | c.*1226T>C | c.*2878T>C | c.*4369T>C | c.*4835T>C	I386I | | | | | | | | | |	FALSE		FALSE
Clade 1	11	Ca22chrRA_C_albicans_SC5314:262896:A:G	R	262896	A	G	SNP	6052	1.15172e-05	23	25	CR_01140C_A | CR_01150C_A | CR_01130W_A | CR_01150C_A-CR_01160W_A	ERG27 | CTF18 | CR_01130W_A | CR_01150C_A-CR_01160W_A	Upstream | Upstream | Downstream | Intergenic	Upstream variant | Upstream variant | Downstream variant | Intergenic variant	MODIFIER | MODIFIER | MODIFIER | MODIFIER	c.-3298T>C | c.-538T>C | c.*4410A>G | n.262896A>G		FALSE		FALSE
Clade 1	11	Ca22chrRA_C_albicans_SC5314:204234:G:T	R	204234	G	T	SNP	6053	1.15147e-05	10	25	CR_00870C_A | CR_00890C_A | CR_00910W_A | CR_00920W_A | CR_00880W_A | CR_00900W_A | CR_00900W_A-CR_00910W_A	CR_00870C_A | CR_00890C_A | CR_00910W_A | CCE1 | CR_00880W_A | TRM1 | CR_00900W_A-CR_00910W_A	Upstream | Upstream | Upstream | Upstream | Downstream | Downstream | Intergenic	Upstream variant | Upstream variant | Upstream variant | Upstream variant | Downstream variant | Downstream variant | Intergenic variant	MODIFIER | MODIFIER | MODIFIER | MODIFIER | MODIFIER | MODIFIER | MODIFIER	c.-4367C>A | c.-2507C>A | c.-2096G>T | c.-3489G>T | c.*3028G>T | c.*348G>T | n.204234G>T		FALSE		FALSE
Clade 1	11	Ca22chr3A_C_albicans_SC5314:377579:G:A	3	377579	G	A	SNP	6054	1.15056e-05	25	25	C3_01730C_A | C3_01720C_A | C3_01740C_A | C3_01750C_A	UTR2 | C3_01720C_A | C3_01740C_A | BRO1	Coding sequence | Upstream | Downstream | Downstream	Synonymous | Upstream variant | Downstream variant | Downstream variant	LOW | MODIFIER | MODIFIER | MODIFIER	c.123C>T | c.-1784C>T | c.*2092C>T | c.*4341C>T	C41C | | |	FALSE		FALSE
Clade 1	11	Ca22chr5A_C_albicans_SC5314:32506:G:A	5	32506	G	A	SNP	6055	1.15039e-05	25	25	C5_00200C_A | C5_00190C_A | C5_00220W_A | C5_00210C_A	BDF1 | FAS1 | ROT2 | BRE1	Coding sequence | Upstream | Upstream | Downstream	Missense (non-synonymous) | Upstream variant | Upstream variant | Downstream variant	MODERATE | MODIFIER | MODIFIER | MODIFIER	c.344C>T | c.-2845C>T | c.-4150G>A | c.*1333C>T	A115V | | |	FALSE		FALSE
Clade 1	11	Ca22chrRA_C_albicans_SC5314:1841565:G:A	R	1841565	G	A	SNP	6056	1.15029e-05	25	25	CR_08520C_A | CR_08550W_A | CR_08510W_A | CR_08530C_A | CR_08540C_A | CR_08560C_A | CR_08520C_A-CR_08530C_A	CR_08520C_A | CR_08550W_A | PGA13 | tL(CAA)4 | SSY5 | UBC9 | CR_08520C_A-CR_08530C_A	Upstream | Upstream | Downstream | Downstream | Downstream | Downstream | Intergenic	Upstream variant | Upstream variant | Downstream variant | Downstream variant | Downstream variant | Downstream variant | Intergenic variant	MODIFIER | MODIFIER | MODIFIER | MODIFIER | MODIFIER | MODIFIER | MODIFIER	c.-395C>T | c.-3656G>A | c.*1432G>A | n.*194C>T | c.*614C>T | c.*4773C>T | n.1841565G>A		FALSE		FALSE
Clade 1	11	Ca22chr5A_C_albicans_SC5314:143543:C:T	5	143543	C	T	SNP	6057	1.15017e-05	25	25	C5_00630C_A | C5_00600C_A | C5_00610C_A | C5_00620W_A | C5_00640C_A | C5_00650C_A | C5_00660C_A	EXO1 | C5_00600C_A | C5_00610C_A | C5_00620W_A | SAM51 | THR1 | ERG11	Coding sequence | Upstream | Upstream | Downstream | Downstream | Downstream | Downstream	Synonymous | Upstream variant | Upstream variant | Downstream variant | Downstream variant | Downstream variant | Downstream variant	LOW | MODIFIER | MODIFIER | MODIFIER | MODIFIER | MODIFIER | MODIFIER	c.873G>A | c.-4648G>A | c.-2175G>A | c.*1282C>T | c.*1214G>A | c.*3163G>A | c.*4572G>A	K291K | | | | | |	TRUE	C5_00660C_A	FALSE
Clade 1	11	Ca22chrRA_C_albicans_SC5314:1057893:G:A	R	1057893	G	A	SNP	6058	1.1497e-05	1	25	CR_04880W_A | CR_04860C_A | CR_04870C_A | CR_04890W_A | CR_04900C_A	CR_04880W_A | CR_04860C_A | CR_04870C_A | LYS5 | PGA39	Coding sequence | Upstream | Upstream | Upstream | Downstream	Missense (non-synonymous) | Upstream variant | Upstream variant | Upstream variant | Downstream variant	MODERATE | MODIFIER | MODIFIER | MODIFIER | MODIFIER	c.931G>A | c.-4454C>T | c.-1933C>T | c.-425G>A | c.*2058C>T	E311K | | | |	FALSE		FALSE
Clade 1	11	Ca22chr1A_C_albicans_SC5314:2408429:G:A	1	2408429	G	A	SNP	6059	1.14892e-05	25	25	C1_10880W_A | C1_10860C_A | C1_10920W_A | C1_10850W_A | C1_10870W_A | C1_10890C_A | C1_10900C_A | C1_10910C_A	C1_10880W_A | ADA2 | C1_10920W_A | C1_10850W_A | RPS17B | C1_10890C_A | tI(UAU)1 | C1_10910C_A	Coding sequence | Upstream | Upstream | Downstream | Downstream | Downstream | Downstream | Downstream	Missense (non-synonymous) | Upstream variant | Upstream variant | Downstream variant | Downstream variant | Downstream variant | Downstream variant | Downstream variant	MODERATE | MODIFIER | MODIFIER | MODIFIER | MODIFIER | MODIFIER | MODIFIER | MODIFIER	c.712G>A | c.-2783C>T | c.-4097G>A | c.*4175G>A | c.*1184G>A | c.*581C>T | n.*1785C>T | c.*2417C>T	A238T | | | | | | |	FALSE		FALSE
Clade 1	11	Ca22chr5A_C_albicans_SC5314:1052648:T:C	5	1052648	T	C	SNP	6060	1.14865e-05	12	25	C5_04830W_A | C5_04820W_A | C5_04820W_A-C5_04830W_A	SFL2 | C5_04820W_A | C5_04820W_A-C5_04830W_A	Upstream | Downstream | Intergenic	Upstream variant | Downstream variant | Intergenic variant	MODIFIER | MODIFIER | MODIFIER	c.-1179T>C | c.*658T>C | n.1052648T>C		FALSE		FALSE
Clade 1	11	Ca22chr3A_C_albicans_SC5314:295241:A:G	3	295241	A	G	SNP	6061	1.14766e-05	24	25	C3_01370C_A | C3_01350C_A | C3_01360C_A | C3_01390C_A	PGA44 | URA3 | IRO1 | GEA2	Coding sequence | Upstream | Upstream | Downstream	Missense (non-synonymous) | Upstream variant | Upstream variant | Downstream variant	MODERATE | MODIFIER | MODIFIER | MODIFIER	c.31T>C | c.-4198T>C | c.-1972T>C | c.*1542T>C	L11S | | |	FALSE		FALSE
Clade 1	11	Ca22chr1A_C_albicans_SC5314:2002566:T:A	1	2002566	T	A	SNP	6062	1.14665e-05	25	25	C1_09140C_A | C1_09150W_A | C1_09160W_A | C1_09130W_A | C1_09140C_A-C1_09150W_A	SSU81 | AOX2 | AOX1 | MNN47 | C1_09140C_A-C1_09150W_A	Upstream | Upstream | Upstream | Downstream | Intergenic	Upstream variant | Upstream variant | Upstream variant | Downstream variant | Intergenic variant	MODIFIER | MODIFIER | MODIFIER | MODIFIER | MODIFIER	c.-1947A>T | c.-2199T>A | c.-4642T>A | c.*3833T>A | n.2002566T>A		FALSE		FALSE
Clade 1	11	Ca22chrRA_C_albicans_SC5314:804245:G:T	R	804245	G	T	SNP	6063	1.14639e-05	9	25	CR_03620C_A | CR_03630W_A | CR_03640C_A | CR_03620C_A-CR_03630W_A	CR_03620C_A | IFF3 | CR_03640C_A | CR_03620C_A-CR_03630W_A	Upstream | Upstream | Downstream | Intergenic	Upstream variant | Upstream variant | Downstream variant | Intergenic variant	MODIFIER | MODIFIER | MODIFIER | MODIFIER	c.-499C>A | c.-525G>T | c.*4193C>A | n.804245G>T		FALSE		FALSE
Clade 1	11	Ca22chrRA_C_albicans_SC5314:598966:T:G	R	598966	T	G	SNP	6064	1.1453e-05	6	25	CR_02640W_A | CR_02630C_A-CR_02640W_A	RFG1 | CR_02630C_A-CR_02640W_A	Upstream | Intergenic	Upstream variant | Intergenic variant	MODIFIER | MODIFIER	c.-1321T>G | n.598966T>G		FALSE		FALSE
Clade 1	11	Ca22chr1A_C_albicans_SC5314:337540:GTTGCTGTTGTTT:G	1	337540	GTTGCTGTTGTTT	G	INDEL	6065	1.14514e-05	25	25	C1_01670C_A | C1_01660C_A | C1_01640W_A | C1_01650W_A | C1_01680C_A	ESP1 | tS(UGA)1 | RPS42 | ISN1 | C1_01680C_A	Coding sequence | Upstream | Downstream | Downstream | Downstream	Disruptive in-frame deletion | Upstream variant | Downstream variant | Downstream variant | Downstream variant	MODERATE | MODIFIER | MODIFIER | MODIFIER | MODIFIER	c.3945_3956delAAACAACAGCAA | n.-1352_-1341delAAACAACAGCAA | c.*3464_*3475delTTGCTGTTGTTT | c.*1516_*1527delTTGCTGTTGTTT | c.*4376_*4387delAAACAACAGCAA	K1315_S1318del | | | |	FALSE		FALSE
Clade 1	11	Ca22chr2A_C_albicans_SC5314:1203283:C:A	2	1203283	C	A	SNP	6066	1.14475e-05	25	25	C2_05850C_A | C2_05860C_A | C2_05870W_A | C2_05880W_A | C2_05900W_A | C2_05890C_A | C2_05860C_A-C2_05870W_A	C2_05850C_A | C2_05860C_A | C2_05870W_A | C2_05880W_A | C2_05900W_A | IDP1 | C2_05860C_A-C2_05870W_A	Upstream | Upstream | Upstream | Upstream | Upstream | Downstream | Intergenic	Upstream variant | Upstream variant | Upstream variant | Upstream variant | Upstream variant | Downstream variant | Intergenic variant	MODIFIER | MODIFIER | MODIFIER | MODIFIER | MODIFIER | MODIFIER | MODIFIER	c.-4848G>T | c.-2762G>T | c.-772C>A | n.-832C>A | c.-3078C>A | c.*1130G>T | n.1203283C>A		FALSE		FALSE
Clade 1	11	Ca22chr5A_C_albicans_SC5314:206662:A:G	5	206662	A	G	SNP	6067	1.1447e-05	25	25	C5_00890C_A | C5_00880C_A | C5_00900C_A | C5_00910C_A	GIT2 | GIT3 | URA4 | TRX2	Coding sequence | Upstream | Downstream | Downstream	Synonymous | Upstream variant | Downstream variant | Downstream variant	LOW | MODIFIER | MODIFIER | MODIFIER	c.1278T>C | c.-2465T>C | c.*3538T>C | c.*4938T>C	G426G | | |	FALSE		FALSE
Clade 1	11	Ca22chr5A_C_albicans_SC5314:81807:G:C	5	81807	G	C	SNP	6068	1.14441e-05	25	25	C5_00420C_A | C5_00440C_A | C5_00450C_A | C5_00410W_A | C5_00430W_A | C5_00460C_A | C5_00470C_A | C5_00450C_A-C5_00460C_A	MRP17 | VPS2 | IFG3 | C5_00410W_A | MET14 | FET33 | KRE62 | C5_00450C_A-C5_00460C_A	Upstream | Upstream | Upstream | Downstream | Downstream | Downstream | Downstream | Intergenic	Upstream variant | Upstream variant | Upstream variant | Downstream variant | Downstream variant | Downstream variant | Downstream variant | Intergenic variant	MODIFIER | MODIFIER | MODIFIER | MODIFIER | MODIFIER | MODIFIER | MODIFIER | MODIFIER	c.-3671C>G | c.-1582C>G | c.-209C>G | c.*4452G>C | c.*2315G>C | c.*310C>G | c.*2562C>G | n.81807G>C		FALSE		FALSE
Clade 1	11	Ca22chr4A_C_albicans_SC5314:1559170:T:C	4	1559170	T	C	SNP	6069	1.14431e-05	25	25	C4_07060W_A | C4_07070W_A | C4_07030W_A | C4_07040W_A | C4_07050W_A | C4_07080C_A	C4_07060W_A | CTA6 | MET16 | C4_07040W_A | YDC1 | C4_07080C_A	Coding sequence | Upstream | Downstream | Downstream | Downstream | Downstream	Synonymous | Upstream variant | Downstream variant | Downstream variant | Downstream variant | Downstream variant	LOW | MODIFIER | MODIFIER | MODIFIER | MODIFIER | MODIFIER	c.1368T>C | c.-3105T>C | c.*4702T>C | c.*2966T>C | c.*1736T>C | c.*3792A>G	D456D | | | | |	FALSE		FALSE
Clade 1	11	Ca22chrRA_C_albicans_SC5314:1872924:C:T	R	1872924	C	T	SNP	6070	1.14393e-05	25	25	CR_08680C_A | CR_08670C_A | CR_08710W_A | CR_08660W_A | CR_08690C_A | CR_08700C_A	CR_08680C_A | CR_08670C_A | CR_08710W_A | PRP8 | ECI1 | ARF1	Coding sequence | Upstream | Upstream | Downstream | Downstream | Downstream	Missense (non-synonymous) | Upstream variant | Upstream variant | Downstream variant | Downstream variant | Downstream variant	MODERATE | MODIFIER | MODIFIER | MODIFIER | MODIFIER | MODIFIER	c.1750G>A | c.-538G>A | c.-3778C>T | c.*1358C>T | c.*1852G>A | c.*3005G>A	A584T | | | | |	FALSE		FALSE
Clade 1	11	Ca22chr4A_C_albicans_SC5314:1092713:C:T	4	1092713	C	T	SNP	6071	1.14372e-05	25	25	C4_05100C_A | C4_05090C_A | C4_05110C_A	MYO5 | SRB8 | HAP41	Coding sequence | Upstream | Downstream	Missense (non-synonymous) | Upstream variant | Downstream variant	MODERATE | MODIFIER | MODIFIER	c.3364G>A | c.-962G>A | c.*4514G>A	A1122T | |	FALSE		FALSE
Clade 1	11	Ca22chrRA_C_albicans_SC5314:77809:C:T	R	77809	C	T	SNP	6072	1.14357e-05	23	25	CR_00310C_A | CR_00290W_A | CR_00300W_A | CR_00320C_A | CR_00310C_A-CR_00320C_A	CR_00310C_A | CR_00290W_A | CDA2 | NAP1 | CR_00310C_A-CR_00320C_A	Upstream | Downstream | Downstream | Downstream | Intergenic	Upstream variant | Downstream variant | Downstream variant | Downstream variant | Intergenic variant	MODIFIER | MODIFIER | MODIFIER | MODIFIER | MODIFIER	c.-1102G>A | c.*4760C>T | c.*3283C>T | c.*4344G>A | n.77809C>T		FALSE		FALSE
Clade 1	11	Ca22chr1A_C_albicans_SC5314:6838:T:C	1	6838	T	C	SNP	6073	1.14348e-05	9	25	C1_00020C_A | C1_00040W_A | C1_00010W_A | C1_00030C_A | C1_00050C_A | C1_00020C_A-C1_00030C_A	C1_00020C_A | CTA2 | C1_00010W_A | C1_00030C_A | C1_00050C_A | C1_00020C_A-C1_00030C_A	Upstream | Upstream | Downstream | Downstream | Downstream | Intergenic	Upstream variant | Upstream variant | Downstream variant | Downstream variant | Downstream variant | Intergenic variant	MODIFIER | MODIFIER | MODIFIER | MODIFIER | MODIFIER | MODIFIER	c.-2118A>G | c.-3880T>C | c.*2441T>C | c.*1759A>G | c.*4810A>G | n.6838T>C		FALSE		FALSE
Clade 1	11	Ca22chr1A_C_albicans_SC5314:2408956:C:T	1	2408956	C	T	SNP	6074	1.14342e-05	25	25	C1_10880W_A | C1_10860C_A | C1_10920W_A | C1_10850W_A | C1_10870W_A | C1_10890C_A | C1_10900C_A | C1_10910C_A	C1_10880W_A | ADA2 | C1_10920W_A | C1_10850W_A | RPS17B | C1_10890C_A | tI(UAU)1 | C1_10910C_A	Coding sequence | Upstream | Upstream | Downstream | Downstream | Downstream | Downstream | Downstream	Synonymous | Upstream variant | Upstream variant | Downstream variant | Downstream variant | Downstream variant | Downstream variant | Downstream variant	LOW | MODIFIER | MODIFIER | MODIFIER | MODIFIER | MODIFIER | MODIFIER | MODIFIER	c.1239C>T | c.-3310G>A | c.-3570C>T | c.*4702C>T | c.*1711C>T | c.*54G>A | n.*1258G>A | c.*1890G>A	S413S | | | | | | |	FALSE		FALSE
Clade 1	11	Ca22chr6A_C_albicans_SC5314:862806:G:A	6	862806	G	A	SNP	6075	1.14289e-05	11	25	C6_03960W_A | C6_03990C_A | C6_03960W_A-C6_03990C_A	C6_03960W_A | C6_03990C_A | C6_03960W_A-C6_03990C_A	Downstream | Downstream | Intergenic	Downstream variant | Downstream variant | Intergenic variant	MODIFIER | MODIFIER | MODIFIER	c.*3315G>A | c.*253C>T | n.862806G>A		FALSE		FALSE
Clade 1	11	Ca22chr3A_C_albicans_SC5314:229341:A:G	3	229341	A	G	SNP	6076	1.14268e-05	25	25	C3_01130C_A | C3_01110C_A | C3_01140W_A | C3_01120W_A | C3_01150C_A	C3_01130C_A | MNE1 | C3_01140W_A | C3_01120W_A | C3_01150C_A	Coding sequence | Upstream | Upstream | Downstream | Downstream	Missense (non-synonymous) | Upstream variant | Upstream variant | Downstream variant | Downstream variant	MODERATE | MODIFIER | MODIFIER | MODIFIER | MODIFIER	c.722T>C | c.-3565T>C | c.-2001A>G | c.*2266A>G | c.*3322T>C	I241T | | | |	FALSE		FALSE
Clade 1	11	Ca22chr3A_C_albicans_SC5314:19333:T:C	3	19333	T	C	SNP	6077	1.14264e-05	25	25	C3_00110C_A | C3_00140W_A | C3_00150W_A | C3_00090W_A | C3_00100W_A | C3_00120W_A | C3_00130C_A | C3_00160C_A | C3_00170C_A | C3_00180C_A	SEC6 | C3_00140W_A | C3_00150W_A | RPS24 | C3_00100W_A | C3_00120W_A | C3_00130C_A | C3_00160C_A | C3_00170C_A | DAL1	Coding sequence | Upstream | Upstream | Downstream | Downstream | Downstream | Downstream | Downstream | Downstream | Downstream	Synonymous | Upstream variant | Upstream variant | Downstream variant | Downstream variant | Downstream variant | Downstream variant | Downstream variant | Downstream variant | Downstream variant	LOW | MODIFIER | MODIFIER | MODIFIER | MODIFIER | MODIFIER | MODIFIER | MODIFIER | MODIFIER | MODIFIER	c.201A>G | c.-272T>C | c.-774T>C | c.*3025T>C | c.*2228T>C | c.*1225T>C | c.*269A>G | c.*1921A>G | c.*3412A>G | c.*3878A>G	S67S | | | | | | | | |	FALSE		FALSE
Clade 1	11	Ca22chr2A_C_albicans_SC5314:771347:T:G	2	771347	T	G	SNP	6078	1.14226e-05	25	25	C2_03660W_A | C2_03670W_A | C2_03680W_A | C2_03620W_A | C2_03630W_A | C2_03640W_A | C2_03640W_A-C2_03660W_A	tE(CUC)1 | SAP99 | SAP98 | IFK2 | C2_03630W_A | UGA11 | C2_03640W_A-C2_03660W_A	Upstream | Upstream | Upstream | Downstream | Downstream | Downstream | Intergenic	Upstream variant | Upstream variant | Upstream variant | Downstream variant | Downstream variant | Downstream variant | Intergenic variant	MODIFIER | MODIFIER | MODIFIER | MODIFIER | MODIFIER | MODIFIER | MODIFIER	n.-356T>G | c.-1725T>G | c.-4062T>G | c.*3148T>G | c.*2180T>G | c.*356T>G | n.771347T>G		FALSE		FALSE
Clade 1	11	Ca22chr5A_C_albicans_SC5314:239465:A:G	5	239465	A	G	SNP	6079	1.1419e-05	25	25	C5_01090C_A | C5_01100C_A | C5_01090C_A-C5_01100C_A	C5_01090C_A | CLN3 | C5_01090C_A-C5_01100C_A	Upstream | Downstream | Intergenic	Upstream variant | Downstream variant | Intergenic variant	MODIFIER | MODIFIER | MODIFIER	c.-3023T>C | c.*4735T>C | n.239465A>G		FALSE		FALSE
Clade 1	11	Ca22chr3A_C_albicans_SC5314:237331:A:C	3	237331	A	C	SNP	6080	1.14175e-05	25	25	C3_01160W_A | C3_01150C_A | C3_01170W_A | C3_01180C_A	MSS4 | C3_01150C_A | C3_01170W_A | C3_01180C_A	Coding sequence | Upstream | Upstream | Downstream	Synonymous | Upstream variant | Upstream variant | Downstream variant	LOW | MODIFIER | MODIFIER | MODIFIER	c.837A>C | c.-3742T>G | c.-1886A>C | c.*3563T>G	G279G | | |	FALSE		FALSE
Clade 1	11	Ca22chrRA_C_albicans_SC5314:262843:A:T	R	262843	A	T	SNP	6081	1.14156e-05	23	25	CR_01140C_A | CR_01150C_A | CR_01130W_A | CR_01150C_A-CR_01160W_A	ERG27 | CTF18 | CR_01130W_A | CR_01150C_A-CR_01160W_A	Upstream | Upstream | Downstream | Intergenic	Upstream variant | Upstream variant | Downstream variant | Intergenic variant	MODIFIER | MODIFIER | MODIFIER | MODIFIER	c.-3245T>A | c.-485T>A | c.*4357A>T | n.262843A>T		FALSE		FALSE
Clade 1	11	Ca22chr2A_C_albicans_SC5314:2021970:G:A	2	2021970	G	A	SNP	6082	1.14118e-05	25	25	C2_09860C_A | C2_09880C_A | C2_09890W_A | C2_09870W_A | C2_09900C_A | C2_09910C_A | C2_09880C_A-C2_09890W_A	C2_09860C_A | C2_09880C_A | SMM1 | C2_09870W_A | TIM23 | C2_09910C_A | C2_09880C_A-C2_09890W_A	Upstream | Upstream | Upstream | Downstream | Downstream | Downstream | Intergenic	Upstream variant | Upstream variant | Upstream variant | Downstream variant | Downstream variant | Downstream variant | Intergenic variant	MODIFIER | MODIFIER | MODIFIER | MODIFIER | MODIFIER | MODIFIER | MODIFIER	c.-4561C>T | c.-476C>T | c.-2110G>A | c.*2229G>A | c.*3579C>T | c.*4855C>T | n.2021970G>A		FALSE		FALSE
Clade 1	11	Ca22chr4A_C_albicans_SC5314:1196982:G:A	4	1196982	G	A	SNP	6083	1.14034e-05	7	25	C4_05460C_A | C4_05460C_A-C4_05530W_A	OFD1 | C4_05460C_A-C4_05530W_A	Upstream | Intergenic	Upstream variant | Intergenic variant	MODIFIER | MODIFIER	c.-4638C>T | n.1196982G>A		FALSE		FALSE
Clade 1	11	Ca22chr3A_C_albicans_SC5314:284175:A:G	3	284175	A	G	SNP	6084	1.13999e-05	25	25	C3_01320C_A | C3_01330W_A | C3_01340W_A | C3_01310W_A | C3_01320C_A-C3_01330W_A	SGA1 | ZCF8 | C3_01340W_A | C3_01310W_A | C3_01320C_A-C3_01330W_A	Upstream | Upstream | Upstream | Downstream | Intergenic	Upstream variant | Upstream variant | Upstream variant | Downstream variant | Intergenic variant	MODIFIER | MODIFIER | MODIFIER | MODIFIER | MODIFIER	c.-2098T>C | c.-1211A>G | c.-4516A>G | c.*4135A>G | n.284175A>G		FALSE		FALSE
Clade 1	11	Ca22chr5A_C_albicans_SC5314:119431:G:C	5	119431	G	C	SNP	6085	1.13984e-05	25	25	C5_00560W_A | C5_00550C_A | C5_00540C_A-C5_00550C_A	UBC13 | C5_00550C_A | C5_00540C_A-C5_00550C_A	Upstream | Downstream | Intergenic	Upstream variant | Downstream variant | Intergenic variant	MODIFIER | MODIFIER | MODIFIER	c.-2859G>C | c.*2101C>G | n.119431G>C		FALSE		FALSE
Clade 1	11	Ca22chrRA_C_albicans_SC5314:25177:A:G	R	25177	A	G	SNP	6086	1.1394e-05	25	25	CR_00090C_A | CR_00110W_A | CR_00070W_A | CR_00080W_A | CR_00100C_A | CR_00090C_A-CR_00100C_A	CR_00090C_A | CR_00110W_A | BNR1 | MIS12 | EPL1 | CR_00090C_A-CR_00100C_A	Upstream | Upstream | Downstream | Downstream | Downstream | Intergenic	Upstream variant | Upstream variant | Downstream variant | Downstream variant | Downstream variant | Intergenic variant	MODIFIER | MODIFIER | MODIFIER | MODIFIER | MODIFIER | MODIFIER	c.-14T>C | c.-3330A>G | c.*3811A>G | c.*715A>G | c.*102T>C | n.25177A>G		FALSE		FALSE
Clade 1	11	Ca22chr1A_C_albicans_SC5314:1253469:C:T	1	1253469	C	T	SNP	6087	1.13935e-05	8	25	C1_05950C_A | C1_05970W_A | C1_05980W_A | C1_05960W_A | C1_05960W_A-C1_05970W_A	C1_05950C_A | C1_05970W_A | C1_05980W_A | PGA45 | C1_05960W_A-C1_05970W_A	Upstream | Upstream | Upstream | Downstream | Intergenic	Upstream variant | Upstream variant | Upstream variant | Downstream variant | Intergenic variant	MODIFIER | MODIFIER | MODIFIER | MODIFIER | MODIFIER	c.-4009G>A | c.-1374C>T | c.-3638C>T | c.*528C>T | n.1253469C>T		FALSE		FALSE
Clade 1	11	Ca22chr1A_C_albicans_SC5314:2470326:AATAT:A	1	2470326	AATAT	A	INDEL	6088	1.13935e-05	1	25	C1_11210C_A | C1_11220C_A | C1_11250W_A | C1_11230W_A | C1_11240C_A | C1_11260C_A | C1_11230W_A-C1_11240C_A	HAP43 | TIM50 | C1_11250W_A | FGR39 | CHO1 | C1_11260C_A | C1_11230W_A-C1_11240C_A	Upstream | Upstream | Upstream | Downstream | Downstream | Downstream | Intergenic	Upstream variant | Upstream variant | Upstream variant | Downstream variant | Downstream variant | Downstream variant | Intergenic variant	MODIFIER | MODIFIER | MODIFIER | MODIFIER | MODIFIER | MODIFIER | MODIFIER	c.-3449_-3446delATAT | c.-844_-841delATAT | c.-2245_-2242delATAT | c.*55_*58delATAT | c.*78_*81delATAT | c.*3474_*3477delATAT | n.2470327_2470330delATAT		FALSE		FALSE
Clade 1	11	Ca22chrRA_C_albicans_SC5314:485921:A:G	R	485921	A	G	SNP	6089	1.13919e-05	22	25	CR_02190C_A | CR_02200C_A | CR_02210W_A | CR_02200C_A-CR_02210W_A	SEF1 | RAD51 | CR_02210W_A | CR_02200C_A-CR_02210W_A	Upstream | Upstream | Upstream | Intergenic	Upstream variant | Upstream variant | Upstream variant | Intergenic variant	MODIFIER | MODIFIER | MODIFIER | MODIFIER	c.-3491T>C | c.-811T>C | c.-4387A>G | n.485921A>G		FALSE		FALSE
Clade 1	11	Ca22chr4A_C_albicans_SC5314:726255:T:C	4	726255	T	C	SNP	6090	1.13916e-05	1	25	C4_03450C_A | C4_03460C_A | C4_03470C_A | C4_03480C_A | C4_03460C_A-C4_03470C_A	JAB1 | C4_03460C_A | ECE1 | C4_03480C_A | C4_03460C_A-C4_03470C_A	Upstream | Upstream | Downstream | Downstream | Intergenic	Upstream variant | Upstream variant | Downstream variant | Downstream variant | Intergenic variant	MODIFIER | MODIFIER | MODIFIER | MODIFIER | MODIFIER	c.-2514A>G | c.-389A>G | c.*259A>G | c.*4272A>G | n.726255T>C		FALSE		FALSE
Clade 1	11	Ca22chrRA_C_albicans_SC5314:707417:C:A	R	707417	C	A	SNP	6091	1.13894e-05	25	25	CR_03110W_A | CR_03120W_A | CR_03130W_A | CR_03150W_A | CR_03100W_A | CR_03140C_A	CR_03110W_A | CR_03120W_A | CR_03130W_A | SYS3 | SMC5 | SYN8	Coding sequence | Upstream | Upstream | Upstream | Downstream | Downstream	Missense (non-synonymous) | Upstream variant | Upstream variant | Upstream variant | Downstream variant | Downstream variant	MODERATE | MODIFIER | MODIFIER | MODIFIER | MODIFIER | MODIFIER	c.1036C>A | c.-727C>A | c.-2142C>A | c.-4003C>A | c.*1240C>A | c.*2767G>T	Q346K | | | | |	FALSE		FALSE
Clade 1	11	Ca22chrRA_C_albicans_SC5314:87494:T:C	R	87494	T	C	SNP	6092	1.13874e-05	8	25	CR_00320C_A | CR_00330C_A | CR_00340C_A | CR_00350W_A | CR_00370W_A | CR_00360C_A | CR_00340C_A-CR_00350W_A	NAP1 | PXA1 | CR_00340C_A | CR_00350W_A | CR_00370W_A | LEU1 | CR_00340C_A-CR_00350W_A	Upstream | Upstream | Upstream | Upstream | Upstream | Downstream | Intergenic	Upstream variant | Upstream variant | Upstream variant | Upstream variant | Upstream variant | Downstream variant | Intergenic variant	MODIFIER | MODIFIER | MODIFIER | MODIFIER | MODIFIER | MODIFIER | MODIFIER	c.-4034A>G | c.-1297A>G | c.-416A>G | c.-564T>C | c.-4816T>C | c.*1951A>G | n.87494T>C		FALSE		FALSE
Clade 1	11	Ca22chrRA_C_albicans_SC5314:227250:T:A	R	227250	T	A	SNP	6093	1.13856e-05	25	25	CR_01000C_A | CR_01010W_A | CR_01030W_A | CR_01020C_A | CR_01000C_A-CR_01010W_A	SLN1 | TEN1 | DAL81 | CR_01020C_A | CR_01000C_A-CR_01010W_A	Upstream | Upstream | Upstream | Downstream | Intergenic	Upstream variant | Upstream variant | Upstream variant | Downstream variant | Intergenic variant	MODIFIER | MODIFIER | MODIFIER | MODIFIER | MODIFIER	c.-1255A>T | c.-403T>A | c.-4510T>A | c.*1316A>T | n.227250T>A		FALSE		FALSE
Clade 1	11	Ca22chrRA_C_albicans_SC5314:1831975:G:A	R	1831975	G	A	SNP	6094	1.13781e-05	7	25	CR_08480C_A | CR_08490W_A | CR_08500W_A | CR_08460W_A | CR_08470W_A | CR_08480C_A-CR_08490W_A	CR_08480C_A | TSR1 | CR_08500W_A | TPM2 | CR_08470W_A | CR_08480C_A-CR_08490W_A	Upstream | Upstream | Upstream | Downstream | Downstream | Intergenic	Upstream variant | Upstream variant | Upstream variant | Downstream variant | Downstream variant | Intergenic variant	MODIFIER | MODIFIER | MODIFIER | MODIFIER | MODIFIER | MODIFIER	c.-766C>T | c.-339G>A | c.-3093G>A | c.*4269G>A | c.*1974G>A | n.1831975G>A		FALSE		FALSE
Clade 1	11	Ca22chr5A_C_albicans_SC5314:11800:G:A	5	11800	G	A	SNP	6095	1.13781e-05	25	25	C5_00090C_A | C5_00060C_A | C5_00080C_A | C5_00120W_A | C5_00050W_A | C5_00070W_A | C5_00100C_A | C5_00110C_A | C5_00130C_A | C5_00140C_A | C5_00150C_A	C5_00090C_A | C5_00060C_A | C5_00080C_A | C5_00120W_A | C5_00050W_A | CDC11 | C5_00100C_A | THS1 | C5_00130C_A | C5_00140C_A | C5_00150C_A	Coding sequence | Upstream | Upstream | Upstream | Downstream | Downstream | Downstream | Downstream | Downstream | Downstream | Downstream	Missense (non-synonymous) | Upstream variant | Upstream variant | Upstream variant | Downstream variant | Downstream variant | Downstream variant | Downstream variant | Downstream variant | Downstream variant | Downstream variant	MODERATE | MODIFIER | MODIFIER | MODIFIER | MODIFIER | MODIFIER | MODIFIER | MODIFIER | MODIFIER | MODIFIER | MODIFIER	c.20C>T | c.-2993C>T | c.-714C>T | c.-2963G>A | c.*4570G>A | c.*1646G>A | c.*39C>T | c.*754C>T | c.*3277C>T | c.*3763C>T | c.*4598C>T	A7V | | | | | | | | | |	FALSE		FALSE
Clade 1	11	Ca22chrRA_C_albicans_SC5314:1351637:C:A	R	1351637	C	A	SNP	6096	1.1378e-05	25	25	CR_06380C_A | CR_06380C_A-CR_06420W_A	CR_06380C_A | CR_06380C_A-CR_06420W_A	Upstream | Intergenic	Upstream variant | Intergenic variant	MODIFIER | MODIFIER	c.-1148G>T | n.1351637C>A		FALSE		FALSE
Clade 1	11	Ca22chr7A_C_albicans_SC5314:895953:A:G	7	895953	A	G	SNP	6097	1.13779e-05	25	25	C7_04150W_A | C7_04130C_A | C7_04140C_A | C7_04160W_A | C7_04170W_A | C7_04180W_A | C7_04110W_A | C7_04120W_A	C7_04150W_A | SUI3 | C7_04140C_A | C7_04160W_A | C7_04170W_A | FAA2-3 | ENV7 | C7_04120W_A	Coding sequence | Upstream | Upstream | Upstream | Upstream | Upstream | Downstream | Downstream	Missense (non-synonymous) | Upstream variant | Upstream variant | Upstream variant | Upstream variant | Upstream variant | Downstream variant | Downstream variant	MODERATE | MODIFIER | MODIFIER | MODIFIER | MODIFIER | MODIFIER | MODIFIER | MODIFIER	c.1988A>G | c.-3012T>C | c.-2137T>C | c.-1188A>G | c.-2952A>G | c.-4119A>G | c.*4532A>G | c.*3976A>G	K663R | | | | | | |	FALSE		FALSE
Clade 1	11	Ca22chr3A_C_albicans_SC5314:363867:G:A	3	363867	G	A	SNP	6098	1.13725e-05	25	25	C3_01640C_A | C3_01680C_A | C3_01690W_A | C3_01700W_A | C3_01660W_A | C3_01670W_A | C3_01680C_A-C3_01690W_A	C3_01640C_A | C3_01680C_A | C3_01690W_A | CDC53 | C3_01660W_A | C3_01670W_A | C3_01680C_A-C3_01690W_A	Upstream | Upstream | Upstream | Upstream | Downstream | Downstream | Intergenic	Upstream variant | Upstream variant | Upstream variant | Upstream variant | Downstream variant | Downstream variant | Intergenic variant	MODIFIER | MODIFIER | MODIFIER | MODIFIER | MODIFIER | MODIFIER | MODIFIER	c.-4836C>T | c.-129C>T | c.-1381G>A | c.-3407G>A | c.*3409G>A | c.*2533G>A | n.363867G>A		FALSE		FALSE
Clade 1	11	Ca22chr3A_C_albicans_SC5314:1602728:C:T	3	1602728	C	T	SNP	6099	1.13697e-05	13	25	C3_07010W_A | C3_06980W_A | C3_06990W_A | C3_07000W_A | C3_07000W_A-C3_07010W_A	POS5 | HUT1 | C3_06990W_A | RPD31 | C3_07000W_A-C3_07010W_A	Upstream | Downstream | Downstream | Downstream | Intergenic	Upstream variant | Downstream variant | Downstream variant | Downstream variant | Intergenic variant	MODIFIER | MODIFIER | MODIFIER | MODIFIER | MODIFIER	c.-332C>T | c.*3707C>T | c.*2189C>T | c.*160C>T | n.1602728C>T		TRUE	C3_06980W_A	FALSE
Clade 1	11	Ca22chr3A_C_albicans_SC5314:239272:G:T	3	239272	G	T	SNP	6100	1.13648e-05	25	25	C3_01170W_A | C3_01160W_A | C3_01180C_A	C3_01170W_A | MSS4 | C3_01180C_A	Coding sequence | Downstream | Downstream	Missense (non-synonymous) | Downstream variant | Downstream variant	MODERATE | MODIFIER | MODIFIER	c.56G>T | c.*621G>T | c.*1622C>A	C19F | |	FALSE		FALSE
Clade 1	11	Ca22chr1A_C_albicans_SC5314:3083277:A:T	1	3083277	A	T	SNP	6101	1.13634e-05	4	25	C1_13970C_A | C1_13980C_A | C1_13990W_A | C1_14010W_A | C1_13960W_A | C1_14000C_A | C1_13980C_A-C1_13990W_A	HPC2 | DUR7 | OCA6 | CSK1 | YBP1 | DOA4 | C1_13980C_A-C1_13990W_A	Upstream | Upstream | Upstream | Upstream | Downstream | Downstream | Intergenic	Upstream variant | Upstream variant | Upstream variant | Upstream variant | Downstream variant | Downstream variant | Intergenic variant	MODIFIER | MODIFIER | MODIFIER | MODIFIER | MODIFIER | MODIFIER | MODIFIER	c.-3116T>A | c.-410T>A | c.-347A>T | c.-4269A>T | c.*4812A>T | c.*958T>A | n.3083277A>T		FALSE		FALSE
Clade 1	11	Ca22chr6A_C_albicans_SC5314:106628:A:G	6	106628	A	G	SNP	6102	1.13545e-05	21	25	C6_00570C_A | C6_00580W_A | C6_00590W_A | C6_00560W_A | C6_00600C_A | C6_00610C_A | C6_00570C_A-C6_00580W_A	NHX1 | C6_00580W_A | SLY41 | C6_00560W_A | YHM2 | C6_00610C_A | C6_00570C_A-C6_00580W_A	Upstream | Upstream | Upstream | Downstream | Downstream | Downstream | Intergenic	Upstream variant | Upstream variant | Upstream variant | Downstream variant | Downstream variant | Downstream variant | Intergenic variant	MODIFIER | MODIFIER | MODIFIER | MODIFIER | MODIFIER | MODIFIER | MODIFIER	c.-699T>C | c.-721A>G | c.-1244A>G | c.*2841A>G | c.*3058T>C | c.*4539T>C | n.106628A>G		FALSE		FALSE
Clade 1	11	Ca22chrRA_C_albicans_SC5314:200085:A:AACCCCCTC	R	200085	A	AACCCCCTC	INDEL	6103	1.1352e-05	7	25	CR_00850C_A | CR_00860C_A | CR_00870C_A | CR_00880W_A | CR_00900W_A | CR_00890C_A | CR_00870C_A-CR_00880W_A	GSL2 | TMA19 | CR_00870C_A | CR_00880W_A | TRM1 | CR_00890C_A | CR_00870C_A-CR_00880W_A	Upstream | Upstream | Upstream | Upstream | Upstream | Downstream | Intergenic	Upstream variant | Upstream variant | Upstream variant | Upstream variant | Upstream variant | Downstream variant | Intergenic variant	MODIFIER | MODIFIER | MODIFIER | MODIFIER | MODIFIER | MODIFIER | MODIFIER	c.-2992_-2991insGAGGGGGT | c.-1626_-1625insGAGGGGGT | c.-219_-218insGAGGGGGT | c.-36_-35insACCCCCTC | c.-2131_-2130insACCCCCTC | c.*1381_*1382insGAGGGGGT | n.200085_200086insACCCCCTC		FALSE		FALSE
Clade 1	11	Ca22chr3A_C_albicans_SC5314:193792:T:G	3	193792	T	G	SNP	6104	1.13513e-05	25	25	C3_00950C_A | C3_00960W_A | C3_00970W_A | C3_00980W_A | C3_00930W_A | C3_00940W_A	C3_00950C_A | NDU1 | tG(UCC)1 | FLC1 | ATO2 | C3_00940W_A	Coding sequence | Upstream | Upstream | Upstream | Downstream | Downstream	Missense (non-synonymous) | Upstream variant | Upstream variant | Upstream variant | Downstream variant | Downstream variant	MODERATE | MODIFIER | MODIFIER | MODIFIER | MODIFIER | MODIFIER	c.393A>C | c.-532T>G | n.-2278T>G | c.-4905T>G | c.*3643T>G | c.*938T>G	Q131H | | | | |	FALSE		FALSE
Clade 1	11	Ca22chrRA_C_albicans_SC5314:264535:C:G	R	264535	C	G	SNP	6105	1.13411e-05	22	25	CR_01140C_A | CR_01150C_A | CR_01160W_A | CR_01150C_A-CR_01160W_A	ERG27 | CTF18 | CR_01160W_A | CR_01150C_A-CR_01160W_A	Upstream | Upstream | Upstream | Intergenic	Upstream variant | Upstream variant | Upstream variant | Intergenic variant	MODIFIER | MODIFIER | MODIFIER | MODIFIER	c.-4937G>C | c.-2177G>C | c.-4561C>G | n.264535C>G		FALSE		FALSE
Clade 1	11	Ca22chr5A_C_albicans_SC5314:546253:G:A	5	546253	G	A	SNP	6106	1.1341e-05	25	25	C5_02460C_A | C5_02470W_A | C5_02460C_A-C5_02470W_A	ECM331 | INT1 | C5_02460C_A-C5_02470W_A	Upstream | Upstream | Intergenic	Upstream variant | Upstream variant | Intergenic variant	MODIFIER | MODIFIER | MODIFIER	c.-3511C>T | c.-1391G>A | n.546253G>A		FALSE		FALSE
Clade 1	11	Ca22chr2A_C_albicans_SC5314:2063335:C:T	2	2063335	C	T	SNP	6107	1.13354e-05	25	25	C2_10060C_A | C2_10070W_A | C2_10080W_A | C2_10050W_A | C2_10060C_A-C2_10070W_A	C2_10060C_A | C2_10070W_A | RAP1 | C2_10050W_A | C2_10060C_A-C2_10070W_A	Upstream | Upstream | Upstream | Downstream | Intergenic	Upstream variant | Upstream variant | Upstream variant | Downstream variant | Intergenic variant	MODIFIER | MODIFIER | MODIFIER | MODIFIER | MODIFIER	c.-74G>A | c.-1405C>T | c.-3538C>T | c.*1196C>T | n.2063335C>T		FALSE		FALSE
Clade 1	11	Ca22chr3A_C_albicans_SC5314:185615:A:G	3	185615	A	G	SNP	6108	1.1333e-05	25	25	C3_00910W_A | C3_00890C_A | C3_00900C_A | C3_00920W_A | C3_00930W_A	C3_00910W_A | C3_00890C_A | AYR1 | ATO1 | ATO2	Coding sequence | Upstream | Upstream | Upstream | Upstream	Missense (non-synonymous) | Upstream variant | Upstream variant | Upstream variant | Upstream variant	MODERATE | MODIFIER | MODIFIER | MODIFIER | MODIFIER	c.2495A>G | c.-4841T>C | c.-3606T>C | c.-1838A>G | c.-3737A>G	D832G | | | |	FALSE		FALSE
Clade 1	11	Ca22chr5A_C_albicans_SC5314:81957:A:G	5	81957	A	G	SNP	6109	1.13325e-05	25	25	C5_00420C_A | C5_00440C_A | C5_00450C_A | C5_00410W_A | C5_00430W_A | C5_00460C_A | C5_00470C_A | C5_00450C_A-C5_00460C_A	MRP17 | VPS2 | IFG3 | C5_00410W_A | MET14 | FET33 | KRE62 | C5_00450C_A-C5_00460C_A	Upstream | Upstream | Upstream | Downstream | Downstream | Downstream | Downstream | Intergenic	Upstream variant | Upstream variant | Upstream variant | Downstream variant | Downstream variant | Downstream variant | Downstream variant | Intergenic variant	MODIFIER | MODIFIER | MODIFIER | MODIFIER | MODIFIER | MODIFIER | MODIFIER | MODIFIER	c.-3821T>C | c.-1732T>C | c.-359T>C | c.*4602A>G | c.*2465A>G | c.*160T>C | c.*2412T>C | n.81957A>G		FALSE		FALSE
Clade 1	11	Ca22chr1A_C_albicans_SC5314:2819234:G:A	1	2819234	G	A	SNP	6110	1.13309e-05	16	25	C1_12950W_A | C1_12930C_A | C1_12940C_A | C1_12960C_A	C1_12950W_A | C1_12930C_A | C1_12940C_A | BNI1	Coding sequence | Upstream | Upstream | Downstream	Synonymous | Upstream variant | Upstream variant | Downstream variant	LOW | MODIFIER | MODIFIER | MODIFIER	c.3510G>A | c.-4079C>T | c.-3742C>T | c.*590C>T	L1170L | | |	FALSE		FALSE
Clade 1	11	Ca22chrRA_C_albicans_SC5314:1488145:G:A	R	1488145	G	A	SNP	6111	1.13306e-05	12	25	CR_06940W_A | CR_06960W_A | CR_06910W_A | CR_06920W_A | CR_06930W_A | CR_06950C_A | CR_06970C_A	DSL1 | CR_06960W_A | BUD5 | CR_06920W_A | CR_06930W_A | ATX1 | CR_06970C_A	Coding sequence | Upstream | Downstream | Downstream | Downstream | Downstream | Downstream	Missense (non-synonymous) | Upstream variant | Downstream variant | Downstream variant | Downstream variant | Downstream variant | Downstream variant	MODERATE | MODIFIER | MODIFIER | MODIFIER | MODIFIER | MODIFIER | MODIFIER	c.880G>A | c.-2176G>A | c.*3881G>A | c.*2406G>A | c.*1070G>A | c.*1335C>T | c.*3686C>T	V294M | | | | | |	FALSE		FALSE
Clade 1	11	Ca22chrRA_C_albicans_SC5314:75199:A:AT	R	75199	A	AT	INDEL	6112	1.13301e-05	21	25	CR_00290W_A | CR_00300W_A | CR_00310C_A | CR_00300W_A-CR_00310C_A	CR_00290W_A | CDA2 | CR_00310C_A | CR_00300W_A-CR_00310C_A	Downstream | Downstream | Downstream | Intergenic	Downstream variant | Downstream variant | Downstream variant | Intergenic variant	MODIFIER | MODIFIER | MODIFIER | MODIFIER	c.*2150_*2151insT | c.*673_*674insT | c.*731_*732insA | n.75199_75200insT		FALSE		FALSE
Clade 1	11	Ca22chr1A_C_albicans_SC5314:2229289:A:C	1	2229289	A	C	SNP	6113	1.13277e-05	25	25	C1_10150W_A | C1_10140C_A-C1_10150W_A	WOR1 | C1_10140C_A-C1_10150W_A	Upstream | Intergenic	Upstream variant | Intergenic variant	MODIFIER | MODIFIER	c.-1114A>C | n.2229289A>C		FALSE		FALSE
Clade 1	11	Ca22chr2A_C_albicans_SC5314:1152278:T:A	2	1152278	T	A	SNP	6114	1.13221e-05	7	25	C2_05650W_A | C2_05660W_A | C2_05640W_A | C2_05640W_A-C2_05650W_A	VPS35 | PNG2 | C2_05640W_A | C2_05640W_A-C2_05650W_A	Upstream | Upstream | Downstream | Intergenic	Upstream variant | Upstream variant | Downstream variant | Intergenic variant	MODIFIER | MODIFIER | MODIFIER | MODIFIER	c.-262T>A | c.-4704T>A | c.*488T>A | n.1152278T>A		FALSE		FALSE
Clade 1	11	Ca22chrRA_C_albicans_SC5314:605259:T:C	R	605259	T	C	SNP	6115	1.13163e-05	1	25	CR_02640W_A | CR_02650C_A | CR_02640W_A-CR_02650C_A	RFG1 | DRE2 | CR_02640W_A-CR_02650C_A	Downstream | Downstream | Intergenic	Downstream variant | Downstream variant | Intergenic variant	MODIFIER | MODIFIER | MODIFIER	c.*3170T>C | c.*3867A>G | n.605259T>C		FALSE		FALSE
Clade 1	11	Ca22chrRA_C_albicans_SC5314:259404:T:C	R	259404	T	C	SNP	6116	1.1314e-05	25	25	CR_01140C_A | CR_01130W_A | CR_01150C_A	ERG27 | CR_01130W_A | CTF18	Coding sequence | Downstream | Downstream	Synonymous | Downstream variant | Downstream variant	LOW | MODIFIER | MODIFIER	c.195A>G | c.*918T>C | c.*393A>G	P65P | |	FALSE		FALSE
Clade 1	11	Ca22chr2A_C_albicans_SC5314:749547:A:G	2	749547	A	G	SNP	6117	1.131e-05	1	25	C2_03540W_A | C2_03530W_A | C2_03550C_A | C2_03530W_A-C2_03540W_A	RAD32 | C2_03530W_A | C2_03550C_A | C2_03530W_A-C2_03540W_A	Upstream | Downstream | Downstream | Intergenic	Upstream variant | Downstream variant | Downstream variant | Intergenic variant	MODIFIER | MODIFIER | MODIFIER | MODIFIER	c.-223A>G | c.*760A>G | c.*2243T>C | n.749547A>G		FALSE		FALSE
Clade 1	11	Ca22chr2A_C_albicans_SC5314:183973:T:C	2	183973	T	C	SNP	6118	1.13063e-05	16	25	C2_01130W_A | C2_01110C_A | C2_01150W_A | C2_01160W_A | C2_01120W_A | C2_01140C_A	NOT3 | BCY1 | PEX12 | C2_01160W_A | KAR2 | C2_01140C_A	Coding sequence | Upstream | Upstream | Upstream | Downstream | Downstream	Synonymous | Upstream variant | Upstream variant | Upstream variant | Downstream variant | Downstream variant	LOW | MODIFIER | MODIFIER | MODIFIER | MODIFIER | MODIFIER	c.459T>C | c.-4307A>G | c.-2666T>C | c.-4356T>C | c.*1135T>C | c.*1890A>G	D153D | | | | |	FALSE		FALSE
Clade 1	11	Ca22chrRA_C_albicans_SC5314:232743:T:C	R	232743	T	C	SNP	6119	1.13048e-05	25	25	CR_01030W_A | CR_01020C_A | CR_01010W_A | CR_01040C_A | CR_01050C_A	DAL81 | CR_01020C_A | TEN1 | ARC19 | CR_01050C_A	Coding sequence | Upstream | Downstream | Downstream | Downstream	Synonymous | Upstream variant | Downstream variant | Downstream variant | Downstream variant	LOW | MODIFIER | MODIFIER | MODIFIER | MODIFIER	c.984T>C | c.-2357A>G | c.*4710T>C | c.*1813A>G | c.*2648A>G	F328F | | | |	FALSE		FALSE
Clade 1	11	Ca22chrRA_C_albicans_SC5314:170470:C:T	R	170470	C	T	SNP	6120	1.13015e-05	8	25	CR_00700W_A | CR_00670C_A | CR_00690C_A | CR_00720W_A | CR_00660W_A | CR_00680W_A | CR_00710C_A | CR_00730C_A | CR_00740C_A	CR_00700W_A | CR_00670C_A | CR_00690C_A | CR_00720W_A | CR_00660W_A | BUD22 | CR_00710C_A | tT(AGU)3 | BMT3	Coding sequence | Upstream | Upstream | Upstream | Downstream | Downstream | Downstream | Downstream | Downstream	Synonymous | Upstream variant | Upstream variant | Upstream variant | Downstream variant | Downstream variant | Downstream variant | Downstream variant | Downstream variant	LOW | MODIFIER | MODIFIER | MODIFIER | MODIFIER | MODIFIER | MODIFIER | MODIFIER | MODIFIER	c.252C>T | c.-3406G>A | c.-390G>A | c.-1191C>T | c.*4690C>T | c.*1846C>T | c.*1175G>A | n.*1962G>A | c.*2508G>A	L84L | | | | | | | |	FALSE		FALSE
Clade 1	11	Ca22chr4A_C_albicans_SC5314:828128:CAGAAGTTGATGGAGAAGTTGATGGAGAAGTTGATGG:C	4	828128	CAGAAGTTGATGGAGAAGTTGATGGAGAAGTTGATGG	C	INDEL	6121	1.1294e-05	25	25	C4_03890W_A | C4_03910W_A | C4_03880W_A | C4_03900C_A	PTP2 | FGR28 | C4_03880W_A | RAM1	Coding sequence | Upstream | Downstream | Downstream	Disruptive in-frame deletion | Upstream variant | Downstream variant | Downstream variant	MODERATE | MODIFIER | MODIFIER | MODIFIER	c.2060_2095delAAGTTGATGGAGAAGTTGATGGAGAAGTTGATGGAG | c.-4516_-4481delAGAAGTTGATGGAGAAGTTGATGGAGAAGTTGATGG | c.*4530_*4565delAGAAGTTGATGGAGAAGTTGATGGAGAAGTTGATGG | c.*485_*520delCCATCAACTTCTCCATCAACTTCTCCATCAACTTCT	E687_G698del | | |	FALSE		FALSE
Clade 1	11	Ca22chr3A_C_albicans_SC5314:100519:T:C	3	100519	T	C	SNP	6122	1.12919e-05	25	25	C3_00630W_A | C3_00620C_A | C3_00640W_A | C3_00600W_A | C3_00610W_A	C3_00630W_A | C3_00620C_A | C3_00640W_A | IFF11 | C3_00610W_A	Coding sequence | Upstream | Upstream | Downstream | Downstream	Synonymous | Upstream variant | Upstream variant | Downstream variant | Downstream variant	LOW | MODIFIER | MODIFIER | MODIFIER | MODIFIER	c.1182T>C | c.-1631A>G | c.-3312T>C | c.*3332T>C | c.*2144T>C	F394F | | | |	FALSE		FALSE
Clade 1	11	Ca22chr6A_C_albicans_SC5314:812084:A:AT	6	812084	A	AT	INDEL	6123	1.12912e-05	3	25	C6_03730C_A | C6_03750C_A | C6_03760C_A | C6_03720W_A | C6_03740W_A | C6_03770C_A | C6_03780C_A | C6_03760C_A-C6_03770C_A	C6_03730C_A | SBA1 | SHM2 | ALA1 | C6_03740W_A | ORM1 | C6_03780C_A | C6_03760C_A-C6_03770C_A	Upstream | Upstream | Upstream | Downstream | Downstream | Downstream | Downstream | Intergenic	Upstream variant | Upstream variant | Upstream variant | Downstream variant | Downstream variant | Downstream variant | Downstream variant | Intergenic variant	MODIFIER | MODIFIER | MODIFIER | MODIFIER | MODIFIER | MODIFIER | MODIFIER | MODIFIER	c.-3423_-3422insA | c.-1937_-1936insA | c.-51_-50insA | c.*4977_*4978insT | c.*2639_*2640insT | c.*1254_*1255insA | c.*2968_*2969insA | n.812084_812085insT		FALSE		FALSE
Clade 1	11	Ca22chr2A_C_albicans_SC5314:1939887:C:T	2	1939887	C	T	SNP	6124	1.12878e-05	25	25	C2_09480W_A | C2_09470C_A | C2_09490W_A | C2_09500W_A | C2_09510C_A	C2_09480W_A | PMS1 | PHO13 | C2_09500W_A | C2_09510C_A	Coding sequence | Upstream | Upstream | Upstream | Downstream	Missense (non-synonymous) | Upstream variant | Upstream variant | Upstream variant | Downstream variant	MODERATE | MODIFIER | MODIFIER | MODIFIER | MODIFIER	c.323C>T | c.-639G>A | c.-964C>T | c.-2121C>T | c.*3688G>A	S108L | | | |	FALSE		FALSE
Clade 1	11	Ca22chr2A_C_albicans_SC5314:1704395:T:A	2	1704395	T	A	SNP	6125	1.1285e-05	5	25	C2_08430C_A | C2_08450W_A | C2_08420W_A | C2_08440W_A | C2_08440W_A-C2_08450W_A	PGA46 | C2_08450W_A | C2_08420W_A | C2_08440W_A | C2_08440W_A-C2_08450W_A	Upstream | Upstream | Downstream | Downstream | Intergenic	Upstream variant | Upstream variant | Downstream variant | Downstream variant | Intergenic variant	MODIFIER | MODIFIER | MODIFIER | MODIFIER | MODIFIER	c.-3100A>T | c.-216T>A | c.*4191T>A | c.*2710T>A | n.1704395T>A		FALSE		FALSE
Clade 1	11	Ca22chrRA_C_albicans_SC5314:436466:T:C	R	436466	T	C	SNP	6126	1.12816e-05	25	25	CR_02000C_A | CR_01980C_A | CR_01990C_A | CR_02020C_A	HEM1 | CRC1 | SPC98 | OPT1	Coding sequence | Upstream | Upstream | Downstream	Synonymous | Upstream variant | Upstream variant | Downstream variant	LOW | MODIFIER | MODIFIER | MODIFIER	c.1290A>G | c.-4238A>G | c.-885A>G | c.*4421A>G	P430P | | |	FALSE		FALSE
Clade 1	11	Ca22chr3A_C_albicans_SC5314:1600569:G:A	3	1600569	G	A	SNP	6127	1.12811e-05	20	25	C3_07000W_A | C3_07010W_A | C3_06970W_A | C3_06980W_A | C3_06990W_A | C3_06990W_A-C3_07000W_A	RPD31 | POS5 | C3_06970W_A | HUT1 | C3_06990W_A | C3_06990W_A-C3_07000W_A	Upstream | Upstream | Downstream | Downstream | Downstream | Intergenic	Upstream variant | Upstream variant | Downstream variant | Downstream variant | Downstream variant | Intergenic variant	MODIFIER | MODIFIER | MODIFIER | MODIFIER | MODIFIER | MODIFIER	c.-266G>A | c.-2491G>A | c.*2919G>A | c.*1548G>A | c.*30G>A | n.1600569G>A		TRUE	C3_06980W_A	FALSE
Clade 1	11	Ca22chr5A_C_albicans_SC5314:119483:T:A	5	119483	T	A	SNP	6128	1.12781e-05	25	25	C5_00560W_A | C5_00550C_A | C5_00540C_A-C5_00550C_A	UBC13 | C5_00550C_A | C5_00540C_A-C5_00550C_A	Upstream | Downstream | Intergenic	Upstream variant | Downstream variant | Intergenic variant	MODIFIER | MODIFIER | MODIFIER	c.-2807T>A | c.*2049A>T | n.119483T>A		FALSE		FALSE
Clade 1	11	Ca22chrRA_C_albicans_SC5314:155030:A:G	R	155030	A	G	SNP	6129	1.12773e-05	20	25	CR_00620C_A | CR_00640W_A | CR_00630W_A | CR_00630W_A-CR_00640W_A	ARG1 | ACC1 | VHR1 | CR_00630W_A-CR_00640W_A	Upstream | Upstream | Downstream | Intergenic	Upstream variant | Upstream variant | Downstream variant | Intergenic variant	MODIFIER | MODIFIER | MODIFIER | MODIFIER	c.-3910T>C | c.-166A>G | c.*1238A>G | n.155030A>G		FALSE		FALSE
Clade 1	11	Ca22chr3A_C_albicans_SC5314:253114:T:C	3	253114	T	C	SNP	6130	1.12733e-05	25	25	C3_01200W_A | C3_01190C_A | C3_01210C_A	UTP20 | C3_01190C_A | C3_01210C_A	Coding sequence | Upstream | Downstream	Synonymous | Upstream variant | Downstream variant	LOW | MODIFIER | MODIFIER	c.3153T>C | c.-3525A>G | c.*4427A>G	I1051I | |	FALSE		FALSE
Clade 1	11	Ca22chrRA_C_albicans_SC5314:130103:T:G	R	130103	T	G	SNP	6131	1.12722e-05	24	25	CR_00520C_A | CR_00540C_A | CR_00560W_A | CR_00570W_A | CR_00530W_A | CR_00550W_A | CR_00550W_A-CR_00560W_A	CRM1 | MDH1 | NTH1 | CR_00570W_A | CR_00530W_A | CR_00550W_A | CR_00550W_A-CR_00560W_A	Upstream | Upstream | Upstream | Upstream | Downstream | Downstream | Intergenic	Upstream variant | Upstream variant | Upstream variant | Upstream variant | Downstream variant | Downstream variant | Intergenic variant	MODIFIER | MODIFIER | MODIFIER | MODIFIER | MODIFIER | MODIFIER | MODIFIER	c.-4547A>C | c.-1922A>C | c.-539T>G | c.-3936T>G | c.*3023T>G | c.*96T>G | n.130103T>G		FALSE		FALSE
Clade 1	11	Ca22chrRA_C_albicans_SC5314:1842065:C:T	R	1842065	C	T	SNP	6132	1.12701e-05	25	25	CR_08520C_A | CR_08530C_A | CR_08550W_A | CR_08510W_A | CR_08540C_A | CR_08560C_A | CR_08530C_A-CR_08540C_A	CR_08520C_A | tL(CAA)4 | CR_08550W_A | PGA13 | SSY5 | UBC9 | CR_08530C_A-CR_08540C_A	Upstream | Upstream | Upstream | Downstream | Downstream | Downstream | Intergenic	Upstream variant | Upstream variant | Upstream variant | Downstream variant | Downstream variant | Downstream variant | Intergenic variant	MODIFIER | MODIFIER | MODIFIER | MODIFIER | MODIFIER | MODIFIER | MODIFIER	c.-895G>A | n.-192G>A | c.-3156C>T | c.*1932C>T | c.*114G>A | c.*4273G>A | n.1842065C>T		FALSE		FALSE
Clade 1	11	Ca22chr3A_C_albicans_SC5314:191335:A:G	3	191335	A	G	SNP	6133	1.12669e-05	6	25	C3_00940W_A | C3_00960W_A | C3_00970W_A | C3_00920W_A | C3_00930W_A | C3_00950C_A	C3_00940W_A | NDU1 | tG(UCC)1 | ATO1 | ATO2 | C3_00950C_A	Coding sequence | Upstream | Upstream | Downstream | Downstream | Downstream	Missense (non-synonymous) | Upstream variant | Upstream variant | Downstream variant | Downstream variant | Downstream variant	MODERATE | MODIFIER | MODIFIER | MODIFIER | MODIFIER | MODIFIER	c.167A>G | c.-2989A>G | n.-4735A>G | c.*3085A>G | c.*1186A>G | c.*1725T>C	N56S | | | | |	FALSE		FALSE
Clade 1	11	Ca22chrRA_C_albicans_SC5314:146956:A:C	R	146956	A	C	SNP	6134	1.12576e-05	5	25	CR_00610W_A | CR_00600C_A | CR_00620C_A	IFF4 | CR_00600C_A | ARG1	Coding sequence | Upstream | Downstream	Missense (non-synonymous) | Upstream variant | Downstream variant	MODERATE | MODIFIER | MODIFIER	c.1934A>C | c.-3180T>G | c.*2914T>G	K645T | |	FALSE		FALSE
Clade 1	11	Ca22chr3A_C_albicans_SC5314:1642416:A:G	3	1642416	A	G	SNP	6135	1.12569e-05	22	25	C3_07170C_A | C3_07160W_A | C3_07180C_A | C3_07170C_A-C3_07180C_A	C3_07170C_A | PGA32 | BMT1 | C3_07170C_A-C3_07180C_A	Upstream | Downstream | Downstream | Intergenic	Upstream variant | Downstream variant | Downstream variant | Intergenic variant	MODIFIER | MODIFIER | MODIFIER | MODIFIER	c.-825T>C | c.*3227A>G | c.*1246T>C | n.1642416A>G		FALSE		FALSE
Clade 1	11	Ca22chr3A_C_albicans_SC5314:902805:G:A	3	902805	G	A	SNP	6136	1.12566e-05	25	25	C3_04340W_A | C3_04310C_A | C3_04330C_A | C3_04360W_A | C3_04320W_A | C3_04350C_A | C3_04370C_A	ATF1 | C3_04310C_A | C3_04330C_A | C3_04360W_A | VAM3 | C3_04350C_A | C3_04370C_A	Coding sequence | Upstream | Upstream | Upstream | Downstream | Downstream | Downstream	Synonymous | Upstream variant | Upstream variant | Upstream variant | Downstream variant | Downstream variant | Downstream variant	LOW | MODIFIER | MODIFIER | MODIFIER | MODIFIER | MODIFIER | MODIFIER	c.1026G>A | c.-3812C>T | c.-1829C>T | c.-2313G>A | c.*2434G>A | c.*657C>T | c.*4667C>T	Q342Q | | | | | |	FALSE		FALSE
Clade 1	11	Ca22chr7A_C_albicans_SC5314:587425:A:T	7	587425	A	T	SNP	6137	1.12458e-05	1	25	C7_02760W_A | C7_02750W_A | C7_02750W_A-C7_02760W_A	C7_02760W_A | FGR6-1 | C7_02750W_A-C7_02760W_A	Upstream | Downstream | Intergenic	Upstream variant | Downstream variant | Intergenic variant	MODIFIER | MODIFIER | MODIFIER	c.-2920A>T | c.*443A>T | n.587425A>T		FALSE		FALSE
Clade 1	11	Ca22chr1A_C_albicans_SC5314:2273040:C:T	1	2273040	C	T	SNP	6138	1.1245e-05	1	25	C1_10290W_A | C1_10270C_A | C1_10280C_A | C1_10300W_A	GCA1 | SFH5 | C1_10280C_A | MNN12	Coding sequence | Upstream | Upstream | Upstream	Synonymous | Upstream variant | Upstream variant | Upstream variant	LOW | MODIFIER | MODIFIER | MODIFIER	c.1641C>T | c.-4769G>A | c.-3819G>A | c.-3220C>T	N547N | | |	FALSE		FALSE
Clade 1	11	Ca22chrRA_C_albicans_SC5314:603486:G:A	R	603486	G	A	SNP	6139	1.12444e-05	11	25	CR_02640W_A | CR_02640W_A-CR_02650C_A	RFG1 | CR_02640W_A-CR_02650C_A	Downstream | Intergenic	Downstream variant | Intergenic variant	MODIFIER | MODIFIER	c.*1397G>A | n.603486G>A		FALSE		FALSE
Clade 1	11	Ca22chr5A_C_albicans_SC5314:1190311:T:C	5	1190311	T	C	SNP	6140	1.12396e-05	19	25	C5_05510C_A | C5_05510C_A-CHR_END	C5_05510C_A | C5_05510C_A-CHR_END	Upstream | Intergenic	Upstream variant | Intergenic variant	MODIFIER | MODIFIER	c.-1253A>G | n.1190311T>C		FALSE		FALSE
Clade 1	11	Ca22chr2A_C_albicans_SC5314:1667733:T:C	2	1667733	T	C	SNP	6141	1.12386e-05	8	25	C2_08240W_A | C2_08210C_A | C2_08260W_A | C2_08200W_A | C2_08270C_A	ORF298 | MFA1 | C2_08260W_A | C2_08200W_A | C2_08270C_A	Coding sequence | Upstream | Upstream | Downstream | Downstream	Synonymous | Upstream variant | Upstream variant | Downstream variant | Downstream variant	LOW | MODIFIER | MODIFIER | MODIFIER | MODIFIER	c.2076T>C | c.-3953A>G | c.-2748T>C | c.*4396T>C | c.*3687A>G	T692T | | | |	FALSE		FALSE
Clade 1	11	Ca22chr3A_C_albicans_SC5314:1627983:TAAACAAACAAAC:T	3	1627983	TAAACAAACAAAC	T	INDEL	6142	1.12308e-05	5	25	C3_07100C_A | C3_07110W_A | C3_07120W_A | C3_07100C_A-C3_07110W_A	C3_07100C_A | C3_07110W_A | C3_07120W_A | C3_07100C_A-C3_07110W_A	Upstream | Upstream | Upstream | Intergenic	Upstream variant | Upstream variant | Upstream variant | Intergenic variant	MODIFIER | MODIFIER | MODIFIER | MODIFIER	c.-1575_-1564delGTTTGTTTGTTT | c.-182_-171delAAACAAACAAAC | c.-4286_-4275delAAACAAACAAAC | n.1627984_1627995delAAACAAACAAAC		TRUE	C3_07100C_A	FALSE
Clade 1	11	Ca22chr3A_C_albicans_SC5314:105462:G:A	3	105462	G	A	SNP	6143	1.12287e-05	25	25	C3_00650W_A | C3_00660W_A | C3_00630W_A | C3_00640W_A | C3_00640W_A-C3_00650W_A	NGT1 | C3_00660W_A | C3_00630W_A | C3_00640W_A | C3_00640W_A-C3_00650W_A	Upstream | Upstream | Downstream | Downstream | Intergenic	Upstream variant | Upstream variant | Downstream variant | Downstream variant | Intergenic variant	MODIFIER | MODIFIER | MODIFIER | MODIFIER | MODIFIER	c.-1907G>A | c.-3624G>A | c.*2417G>A | c.*147G>A | n.105462G>A		FALSE		FALSE
Clade 1	11	Ca22chr5A_C_albicans_SC5314:242013:A:G	5	242013	A	G	SNP	6144	1.12208e-05	25	25	C5_01100C_A | C5_01090C_A-C5_01100C_A	CLN3 | C5_01090C_A-C5_01100C_A	Downstream | Intergenic	Downstream variant | Intergenic variant	MODIFIER | MODIFIER	c.*2187T>C | n.242013A>G		FALSE		FALSE
Clade 1	11	Ca22chr5A_C_albicans_SC5314:83163:C:T	5	83163	C	T	SNP	6145	1.12205e-05	25	25	C5_00460C_A | C5_00440C_A | C5_00450C_A | C5_00430W_A | C5_00470C_A | C5_00480C_A	FET33 | VPS2 | IFG3 | MET14 | KRE62 | SEC14	Coding sequence | Upstream | Upstream | Downstream | Downstream | Downstream	Missense (non-synonymous) | Upstream variant | Upstream variant | Downstream variant | Downstream variant | Downstream variant	MODERATE | MODIFIER | MODIFIER | MODIFIER | MODIFIER | MODIFIER	c.817G>A | c.-2938G>A | c.-1565G>A | c.*3671C>T | c.*1206G>A | c.*4182G>A	A273T | | | | |	FALSE		FALSE
Clade 1	11	Ca22chr1A_C_albicans_SC5314:1694340:AC:A	1	1694340	AC	A	INDEL	6146	1.12137e-05	17	25	C1_07780W_A | C1_07770W_A | C1_07790C_A | C1_07770W_A-C1_07780W_A	C1_07780W_A | FGR6-3 | C1_07790C_A | C1_07770W_A-C1_07780W_A	Upstream | Downstream | Downstream | Intergenic	Upstream variant | Downstream variant | Downstream variant | Intergenic variant	MODIFIER | MODIFIER | MODIFIER | MODIFIER	c.-2285delC | c.*1522delC | c.*4901delG | n.1694341delC		FALSE		FALSE
Clade 1	11	Ca22chr1A_C_albicans_SC5314:1685559:G:A	1	1685559	G	A	SNP	6147	1.1212e-05	4	25	C1_07710C_A-C1_07770W_A	C1_07710C_A-C1_07770W_A	Intergenic	Intergenic variant	MODIFIER	n.1685559G>A		FALSE		FALSE
Clade 1	11	Ca22chr1A_C_albicans_SC5314:1250678:G:A	1	1250678	G	A	SNP	6148	1.12105e-05	25	25	C1_05950C_A | C1_05960W_A | C1_05970W_A | C1_05940W_A | C1_05950C_A-C1_05960W_A	C1_05950C_A | PGA45 | C1_05970W_A | PHO87 | C1_05950C_A-C1_05960W_A	Upstream | Upstream | Upstream | Downstream | Intergenic	Upstream variant | Upstream variant | Upstream variant | Downstream variant | Intergenic variant	MODIFIER | MODIFIER | MODIFIER | MODIFIER | MODIFIER	c.-1218C>T | c.-872G>A | c.-4165G>A | c.*3011G>A | n.1250678G>A		FALSE		FALSE
Clade 1	11	Ca22chrRA_C_albicans_SC5314:207247:A:T	R	207247	A	T	SNP	6149	1.12059e-05	25	25	CR_00920W_A | CR_00930W_A | CR_00900W_A | CR_00910W_A | CR_00910W_A-CR_00920W_A	CCE1 | ATO10 | TRM1 | CR_00910W_A | CR_00910W_A-CR_00920W_A	Upstream | Upstream | Downstream | Downstream | Intergenic	Upstream variant | Upstream variant | Downstream variant | Downstream variant | Intergenic variant	MODIFIER | MODIFIER | MODIFIER | MODIFIER | MODIFIER	c.-476A>T | c.-2935A>T | c.*3361A>T | c.*753A>T | n.207247A>T		FALSE		FALSE
Clade 1	11	Ca22chr3A_C_albicans_SC5314:1627744:C:T	3	1627744	C	T	SNP	6150	1.12057e-05	11	25	C3_07100C_A | C3_07110W_A | C3_07120W_A | C3_07100C_A-C3_07110W_A	C3_07100C_A | C3_07110W_A | C3_07120W_A | C3_07100C_A-C3_07110W_A	Upstream | Upstream | Upstream | Intergenic	Upstream variant | Upstream variant | Upstream variant | Intergenic variant	MODIFIER | MODIFIER | MODIFIER | MODIFIER	c.-1324G>A | c.-422C>T | c.-4526C>T | n.1627744C>T		TRUE	C3_07100C_A	FALSE
Clade 1	11	Ca22chr5A_C_albicans_SC5314:8307:T:C	5	8307	T	C	SNP	6151	1.11989e-05	25	25	C5_00060C_A | C5_00040C_A | C5_00070W_A | C5_00030W_A | C5_00050W_A | C5_00080C_A | C5_00090C_A | C5_00100C_A | C5_00110C_A	C5_00060C_A | C5_00040C_A | CDC11 | C5_00030W_A | C5_00050W_A | C5_00080C_A | C5_00090C_A | C5_00100C_A | THS1	Coding sequence | Upstream | Upstream | Downstream | Downstream | Downstream | Downstream | Downstream | Downstream	Synonymous | Upstream variant | Upstream variant | Downstream variant | Downstream variant | Downstream variant | Downstream variant | Downstream variant | Downstream variant	LOW | MODIFIER | MODIFIER | MODIFIER | MODIFIER | MODIFIER | MODIFIER | MODIFIER | MODIFIER	c.501A>G | c.-1834A>G | c.-639T>C | c.*3499T>C | c.*1077T>C | c.*1844A>G | c.*2850A>G | c.*3532A>G | c.*4247A>G	Q167Q | | | | | | | |	FALSE		FALSE
Clade 1	11	Ca22chr4A_C_albicans_SC5314:1092042:G:A	4	1092042	G	A	SNP	6152	1.11945e-05	21	25	C4_05090C_A | C4_05100C_A | C4_05090C_A-C4_05100C_A	SRB8 | MYO5 | C4_05090C_A-C4_05100C_A	Upstream | Downstream | Intergenic	Upstream variant | Downstream variant | Intergenic variant	MODIFIER | MODIFIER | MODIFIER	c.-291C>T | c.*84C>T | n.1092042G>A		FALSE		FALSE
Clade 1	11	Ca22chr3A_C_albicans_SC5314:1239340:T:TTATTACTACTACTACTACTACTAC	3	1239340	T	TTATTACTACTACTACTACTACTAC	INDEL	6153	1.11936e-05	11	25	C3_05520C_A | C3_05530W_A | C3_05560W_A | C3_05510W_A | C3_05540C_A | C3_05550C_A | C3_05520C_A-C3_05530W_A	DNM1 | OST1 | PRE3 | C3_05510W_A | C3_05540C_A | C3_05550C_A | C3_05520C_A-C3_05530W_A	Upstream | Upstream | Upstream | Downstream | Downstream | Downstream | Intergenic	Upstream variant | Upstream variant | Upstream variant | Downstream variant | Downstream variant | Downstream variant | Intergenic variant	MODIFIER | MODIFIER | MODIFIER | MODIFIER | MODIFIER | MODIFIER | MODIFIER	c.-430_-429insGTAGTAGTAGTAGTAGTAGTAATA | c.-701_-700insTATTACTACTACTACTACTACTAC | c.-3766_-3765insTATTACTACTACTACTACTACTAC | c.*3216_*3217insTATTACTACTACTACTACTACTAC | c.*2105_*2106insGTAGTAGTAGTAGTAGTAGTAATA | c.*2554_*2555insGTAGTAGTAGTAGTAGTAGTAATA | n.1239340_1239341insTATTACTACTACTACTACTACTAC		FALSE		FALSE
Clade 1	11	Ca22chr2A_C_albicans_SC5314:2095471:C:T	2	2095471	C	T	SNP	6154	1.11872e-05	25	25	C2_10170C_A | C2_10190C_A | C2_10200W_A | C2_10180W_A | C2_10210C_A | C2_10220C_A | C2_10190C_A-C2_10200W_A	C2_10170C_A | OCA1 | C2_10200W_A | IFR1 | RAS1 | PHO23 | C2_10190C_A-C2_10200W_A	Upstream | Upstream | Upstream | Downstream | Downstream | Downstream | Intergenic	Upstream variant | Upstream variant | Upstream variant | Downstream variant | Downstream variant | Downstream variant | Intergenic variant	MODIFIER | MODIFIER | MODIFIER | MODIFIER | MODIFIER | MODIFIER | MODIFIER	c.-4178G>A | c.-116G>A | c.-228C>T | c.*1128C>T | c.*1128G>A | c.*3549G>A | n.2095471C>T		FALSE		FALSE
Clade 1	11	Ca22chrRA_C_albicans_SC5314:264520:T:C	R	264520	T	C	SNP	6155	1.11869e-05	22	25	CR_01140C_A | CR_01150C_A | CR_01160W_A | CR_01150C_A-CR_01160W_A	ERG27 | CTF18 | CR_01160W_A | CR_01150C_A-CR_01160W_A	Upstream | Upstream | Upstream | Intergenic	Upstream variant | Upstream variant | Upstream variant | Intergenic variant	MODIFIER | MODIFIER | MODIFIER | MODIFIER	c.-4922A>G | c.-2162A>G | c.-4576T>C | n.264520T>C		FALSE		FALSE
Clade 1	11	Ca22chr1A_C_albicans_SC5314:2229247:T:C	1	2229247	T	C	SNP	6156	1.11833e-05	25	25	C1_10150W_A | C1_10140C_A-C1_10150W_A	WOR1 | C1_10140C_A-C1_10150W_A	Upstream | Intergenic	Upstream variant | Intergenic variant	MODIFIER | MODIFIER	c.-1156T>C | n.2229247T>C		FALSE		FALSE
Clade 1	11	Ca22chr6A_C_albicans_SC5314:106518:A:G	6	106518	A	G	SNP	6157	1.1177e-05	24	25	C6_00570C_A | C6_00580W_A | C6_00590W_A | C6_00560W_A | C6_00600C_A | C6_00610C_A | C6_00570C_A-C6_00580W_A	NHX1 | C6_00580W_A | SLY41 | C6_00560W_A | YHM2 | C6_00610C_A | C6_00570C_A-C6_00580W_A	Upstream | Upstream | Upstream | Downstream | Downstream | Downstream | Intergenic	Upstream variant | Upstream variant | Upstream variant | Downstream variant | Downstream variant | Downstream variant | Intergenic variant	MODIFIER | MODIFIER | MODIFIER | MODIFIER | MODIFIER | MODIFIER | MODIFIER	c.-589T>C | c.-831A>G | c.-1354A>G | c.*2731A>G | c.*3168T>C | c.*4649T>C | n.106518A>G		FALSE		FALSE
Clade 1	11	Ca22chr4A_C_albicans_SC5314:131023:A:G	4	131023	A	G	SNP	6158	1.11657e-05	25	25	C4_00750C_A | C4_00760W_A | C4_00740W_A | C4_00770C_A | C4_00780C_A | C4_00750C_A-C4_00760W_A	C4_00750C_A | ZCF21 | C4_00740W_A | C4_00770C_A | YPP1 | C4_00750C_A-C4_00760W_A	Upstream | Upstream | Downstream | Downstream | Downstream | Intergenic	Upstream variant | Upstream variant | Downstream variant | Downstream variant | Downstream variant | Intergenic variant	MODIFIER | MODIFIER | MODIFIER | MODIFIER | MODIFIER | MODIFIER	c.-3923T>C | c.-907A>G | c.*4515A>G | c.*3386T>C | c.*4520T>C | n.131023A>G		FALSE		FALSE
Clade 1	11	Ca22chrRA_C_albicans_SC5314:776493:A:G	R	776493	A	G	SNP	6159	1.11643e-05	25	25	CR_03500W_A | CR_03510W_A | CR_03480W_A | CR_03490W_A | CR_03490W_A-CR_03500W_A	CIT1 | CR_03510W_A | CR_03480W_A | DEM1 | CR_03490W_A-CR_03500W_A	Upstream | Upstream | Downstream | Downstream | Intergenic	Upstream variant | Upstream variant | Downstream variant | Downstream variant | Intergenic variant	MODIFIER | MODIFIER | MODIFIER | MODIFIER | MODIFIER	c.-1342A>G | c.-3835A>G | c.*3874A>G | c.*1449A>G | n.776493A>G		FALSE		FALSE
Clade 1	11	Ca22chr5A_C_albicans_SC5314:127680:A:G	5	127680	A	G	SNP	6160	1.11597e-05	25	25	C5_00570W_A | C5_00580W_A | C5_00560W_A	DNF2 | C5_00580W_A | UBC13	Coding sequence | Upstream | Downstream	Synonymous | Upstream variant | Downstream variant	LOW | MODIFIER | MODIFIER	c.2571A>G | c.-3140A>G | c.*4881A>G	Q857Q | |	FALSE		FALSE
Clade 1	11	Ca22chr2A_C_albicans_SC5314:369445:T:C	2	369445	T	C	SNP	6161	1.11597e-05	19	25	C2_01940C_A | C2_01950C_A | C2_01960C_A | C2_01970C_A | C2_01960C_A-C2_01970C_A	C2_01940C_A | AMN1 | C2_01960C_A | ROD1 | C2_01960C_A-C2_01970C_A	Upstream | Upstream | Upstream | Downstream | Intergenic	Upstream variant | Upstream variant | Upstream variant | Downstream variant | Intergenic variant	MODIFIER | MODIFIER | MODIFIER | MODIFIER | MODIFIER	c.-4884A>G | c.-2451A>G | c.-1926A>G | c.*375A>G | n.369445T>C		FALSE		FALSE
Clade 1	11	Ca22chrRA_C_albicans_SC5314:11303:T:C	R	11303	T	C	SNP	6162	1.11511e-05	25	25	CR_00040C_A | CR_00010C_A | CR_00050W_A | CR_00020W_A | CR_00030W_A | CR_00060C_A	CR_00040C_A | CR_00010C_A | INO2 | TLO1 | tL(CAA)6 | CR_00060C_A	Coding sequence | Upstream | Upstream | Downstream | Downstream | Downstream	Synonymous | Upstream variant | Upstream variant | Downstream variant | Downstream variant | Downstream variant	LOW | MODIFIER | MODIFIER | MODIFIER | MODIFIER | MODIFIER	c.513A>G | c.-4413A>G | c.-2381T>C | c.*1440T>C | n.*885T>C | c.*3668A>G	T171T | | | | |	FALSE		FALSE
Clade 1	11	Ca22chrRA_C_albicans_SC5314:33327:A:G	R	33327	A	G	SNP	6163	1.11502e-05	25	25	CR_00130C_A | CR_00120C_A | CR_00140W_A | CR_00110W_A	CR_00130C_A | MKC1 | REP1 | CR_00110W_A	Coding sequence | Upstream | Upstream | Downstream	Synonymous | Upstream variant | Upstream variant | Downstream variant	LOW | MODIFIER | MODIFIER | MODIFIER	c.921T>C | c.-925T>C | c.-3425A>G | c.*2640A>G	I307I | | |	FALSE		FALSE
Clade 1	11	Ca22chrRA_C_albicans_SC5314:151579:T:C	R	151579	T	C	SNP	6164	1.11489e-05	17	25	CR_00620C_A | CR_00630W_A | CR_00640W_A | CR_00610W_A | CR_00620C_A-CR_00630W_A	ARG1 | VHR1 | ACC1 | IFF4 | CR_00620C_A-CR_00630W_A	Upstream | Upstream | Upstream | Downstream | Intergenic	Upstream variant | Upstream variant | Upstream variant | Downstream variant | Intergenic variant	MODIFIER | MODIFIER | MODIFIER | MODIFIER | MODIFIER	c.-459A>G | c.-600T>C | c.-3617T>C | c.*1976T>C | n.151579T>C		FALSE		FALSE
Clade 1	11	Ca22chr7A_C_albicans_SC5314:242640:A:T	7	242640	A	T	SNP	6165	1.11435e-05	9	25	C7_01150W_A | C7_01160C_A | C7_01170C_A | C7_01130C_A-C7_01150W_A	C7_01150W_A | C7_01160C_A | C7_01170C_A | C7_01130C_A-C7_01150W_A	Upstream | Downstream | Downstream | Intergenic	Upstream variant | Downstream variant | Downstream variant | Intergenic variant	MODIFIER | MODIFIER | MODIFIER | MODIFIER	c.-1801A>T | c.*2835T>A | c.*3476T>A | n.242640A>T		FALSE		FALSE
Clade 1	11	Ca22chr2A_C_albicans_SC5314:947477:T:C	2	947477	T	C	SNP	6166	1.11369e-05	25	25	C2_04510W_A | C2_04530W_A | C2_04500W_A | C2_04520C_A | C2_04540C_A | C2_04550C_A	RIM2 | MED8 | C2_04500W_A | C2_04520C_A | GDT1 | NDH51	Coding sequence | Upstream | Downstream | Downstream | Downstream | Downstream	Synonymous | Upstream variant | Downstream variant | Downstream variant | Downstream variant | Downstream variant	LOW | MODIFIER | MODIFIER | MODIFIER | MODIFIER | MODIFIER	c.570T>C | c.-1805T>C | c.*1076T>C | c.*875A>G | c.*2807A>G | c.*4947A>G	I190I | | | | |	FALSE		FALSE
Clade 1	11	Ca22chr1A_C_albicans_SC5314:1255131:GAT:G	1	1255131	GAT	G	INDEL	6167	1.11307e-05	25	25	C1_05970W_A | C1_05980W_A | C1_05960W_A | C1_05990C_A	C1_05970W_A | C1_05980W_A | PGA45 | C1_05990C_A	Coding sequence | Upstream | Downstream | Downstream	Frameshift | Upstream variant | Downstream variant | Downstream variant	HIGH | MODIFIER | MODIFIER | MODIFIER	c.292_293delAT | c.-1975_-1974delAT | c.*2191_*2192delAT | c.*4155_*4156delAT	M98fs | | |	FALSE		FALSE
Clade 1	11	Ca22chr3A_C_albicans_SC5314:329845:G:T	3	329845	G	T	SNP	6168	1.11287e-05	25	25	C3_01530C_A	CAS4	Coding sequence	Synonymous	LOW	c.2817C>A	P939P	FALSE		FALSE
Clade 1	11	Ca22chr2A_C_albicans_SC5314:1987996:T:A	2	1987996	T	A	SNP	6169	1.1126e-05	25	25	C2_09730C_A | C2_09710C_A | C2_09740W_A | C2_09750W_A | C2_09700W_A | C2_09720W_A	IPK2 | C2_09710C_A | SSO2 | LEU42 | YEA4 | SUP35	Coding sequence | Upstream | Upstream | Upstream | Downstream | Downstream	Missense (non-synonymous) | Upstream variant | Upstream variant | Upstream variant | Downstream variant | Downstream variant	MODERATE | MODIFIER | MODIFIER | MODIFIER | MODIFIER | MODIFIER	c.904A>T | c.-2981A>T | c.-1828T>A | c.-4140T>A | c.*4408T>A | c.*220T>A	T302S | | | | |	FALSE		FALSE
Clade 1	11	Ca22chrRA_C_albicans_SC5314:16381:A:G	R	16381	A	G	SNP	6170	1.11253e-05	25	25	CR_00060C_A | CR_00040C_A | CR_00070W_A | CR_00050W_A	CR_00060C_A | CR_00040C_A | BNR1 | INO2	Coding sequence | Upstream | Upstream | Downstream	Synonymous | Upstream variant | Upstream variant | Downstream variant	LOW | MODIFIER | MODIFIER | MODIFIER	c.447T>C | c.-4566T>C | c.-528A>G | c.*1558A>G	S149S | | |	FALSE		FALSE
Clade 1	11	Ca22chr4A_C_albicans_SC5314:1206595:A:G	4	1206595	A	G	SNP	6171	1.11248e-05	1	25	C4_05540W_A | C4_05530W_A | C4_05530W_A-C4_05540W_A	HOM3 | FGR6-10 | C4_05530W_A-C4_05540W_A	Upstream | Downstream | Intergenic	Upstream variant | Downstream variant | Intergenic variant	MODIFIER | MODIFIER | MODIFIER	c.-3542A>G | c.*428A>G | n.1206595A>G		FALSE		FALSE
Clade 1	11	Ca22chr2A_C_albicans_SC5314:2094447:T:A	2	2094447	T	A	SNP	6172	1.11198e-05	6	25	C2_10170C_A | C2_10200W_A | C2_10160W_A | C2_10180W_A | C2_10190C_A | C2_10210C_A | C2_10220C_A | C2_10180W_A-C2_10190C_A	C2_10170C_A | C2_10200W_A | C2_10160W_A | IFR1 | OCA1 | RAS1 | PHO23 | C2_10180W_A-C2_10190C_A	Upstream | Upstream | Downstream | Downstream | Downstream | Downstream | Downstream | Intergenic	Upstream variant | Upstream variant | Downstream variant | Downstream variant | Downstream variant | Downstream variant | Downstream variant | Intergenic variant	MODIFIER | MODIFIER | MODIFIER | MODIFIER | MODIFIER | MODIFIER | MODIFIER | MODIFIER	c.-3154A>T | c.-1252T>A | c.*4495T>A | c.*104T>A | c.*99A>T | c.*2152A>T | c.*4573A>T | n.2094447T>A		FALSE		FALSE
Clade 1	11	Ca22chrRA_C_albicans_SC5314:170144:G:C	R	170144	G	C	SNP	6173	1.11146e-05	5	25	CR_00670C_A | CR_00690C_A | CR_00700W_A | CR_00720W_A | CR_00660W_A | CR_00680W_A | CR_00710C_A | CR_00730C_A | CR_00740C_A | CR_00690C_A-CR_00700W_A	CR_00670C_A | CR_00690C_A | CR_00700W_A | CR_00720W_A | CR_00660W_A | BUD22 | CR_00710C_A | tT(AGU)3 | BMT3 | CR_00690C_A-CR_00700W_A	Upstream | Upstream | Upstream | Upstream | Downstream | Downstream | Downstream | Downstream | Downstream | Intergenic	Upstream variant | Upstream variant | Upstream variant | Upstream variant | Downstream variant | Downstream variant | Downstream variant | Downstream variant | Downstream variant | Intergenic variant	MODIFIER | MODIFIER | MODIFIER | MODIFIER | MODIFIER | MODIFIER | MODIFIER | MODIFIER | MODIFIER | MODIFIER	c.-3080C>G | c.-64C>G | c.-75G>C | c.-1517G>C | c.*4364G>C | c.*1520G>C | c.*1501C>G | n.*2288C>G | c.*2834C>G | n.170144G>C		FALSE		FALSE
Clade 1	11	Ca22chrRA_C_albicans_SC5314:11755:T:C	R	11755	T	C	SNP	6174	1.11135e-05	25	25	CR_00040C_A | CR_00010C_A | CR_00050W_A | CR_00020W_A | CR_00030W_A | CR_00060C_A	CR_00040C_A | CR_00010C_A | INO2 | TLO1 | tL(CAA)6 | CR_00060C_A	Coding sequence | Upstream | Upstream | Downstream | Downstream | Downstream	Missense (non-synonymous) | Upstream variant | Upstream variant | Downstream variant | Downstream variant | Downstream variant	MODERATE | MODIFIER | MODIFIER | MODIFIER | MODIFIER | MODIFIER	c.61A>G | c.-4865A>G | c.-1929T>C | c.*1892T>C | n.*1337T>C | c.*3216A>G	T21A | | | | |	FALSE		FALSE
Clade 1	11	Ca22chrRA_C_albicans_SC5314:245842:A:G	R	245842	A	G	SNP	6175	1.11126e-05	25	25	CR_01080W_A | CR_01090W_A | CR_01070W_A | CR_01100C_A	CR_01080W_A | CR_01090W_A | CR_01070W_A | CR_01100C_A	Coding sequence | Upstream | Downstream | Downstream	Synonymous | Upstream variant | Downstream variant | Downstream variant	LOW | MODIFIER | MODIFIER | MODIFIER	c.4728A>G | c.-2286A>G | c.*4962A>G | c.*4951T>C	E1576E | | |	FALSE		FALSE
Clade 1	11	Ca22chrRA_C_albicans_SC5314:140578:A:C	R	140578	A	C	SNP	6176	1.10976e-05	20	25	CR_00590W_A | CR_00610W_A | CR_00580W_A | CR_00600C_A	PHO81 | IFF4 | YRB1 | CR_00600C_A	Coding sequence | Upstream | Downstream | Downstream	Missense (non-synonymous) | Upstream variant | Downstream variant | Downstream variant	MODERATE | MODIFIER | MODIFIER | MODIFIER	c.3196A>C | c.-4445A>C | c.*3791A>C | c.*925T>G	I1066L | | |	FALSE		FALSE
Clade 1	11	Ca22chr7A_C_albicans_SC5314:712501:A:T	7	712501	A	T	SNP	6177	1.10968e-05	8	25	C7_03260C_A | C7_03270W_A | C7_03280C_A | C7_03290C_A | C7_03270W_A-C7_03280C_A	C7_03260C_A | C7_03270W_A | C7_03280C_A | RBR3 | C7_03270W_A-C7_03280C_A	Upstream | Downstream | Downstream | Downstream | Intergenic	Upstream variant | Downstream variant | Downstream variant | Downstream variant | Intergenic variant	MODIFIER | MODIFIER | MODIFIER | MODIFIER | MODIFIER	c.-3376T>A | c.*628A>T | c.*975T>A | c.*4196T>A | n.712501A>T		FALSE		FALSE
Clade 1	11	Ca22chr1A_C_albicans_SC5314:1689999:A:T	1	1689999	A	T	SNP	6178	1.10957e-05	3	25	C1_07770W_A | C1_07710C_A-C1_07770W_A	FGR6-3 | C1_07710C_A-C1_07770W_A	Upstream | Intergenic	Upstream variant | Intergenic variant	MODIFIER | MODIFIER	c.-1293A>T | n.1689999A>T		FALSE		FALSE
Clade 1	11	Ca22chr5A_C_albicans_SC5314:159252:G:A	5	159252	G	A	SNP	6179	1.10949e-05	25	25	C5_00690C_A | C5_00680W_A | C5_00700C_A	TFB3 | RMT2 | SPE2	Splice region; Intron | Downstream | Downstream	Splice region variant; Intron variant | Downstream variant | Downstream variant	LOW | MODIFIER | MODIFIER	c.20-8C>T | c.*1097G>A | c.*368C>T		FALSE		FALSE
Clade 1	11	Ca22chr3A_C_albicans_SC5314:17295:T:C	3	17295	T	C	SNP	6180	1.10899e-05	25	25	C3_00110C_A | C3_00050C_A | C3_00120W_A | C3_00140W_A | C3_00150W_A | C3_00060W_A | C3_00090W_A | C3_00100W_A | C3_00130C_A | C3_00160C_A	SEC6 | C3_00050C_A | C3_00120W_A | C3_00140W_A | C3_00150W_A | TLO7 | RPS24 | C3_00100W_A | C3_00130C_A | C3_00160C_A	Coding sequence | Upstream | Upstream | Upstream | Upstream | Downstream | Downstream | Downstream | Downstream | Downstream	Missense (non-synonymous) | Upstream variant | Upstream variant | Upstream variant | Upstream variant | Downstream variant | Downstream variant | Downstream variant | Downstream variant | Downstream variant	MODERATE | MODIFIER | MODIFIER | MODIFIER | MODIFIER | MODIFIER | MODIFIER | MODIFIER | MODIFIER | MODIFIER	c.2239A>G | c.-4794A>G | c.-187T>C | c.-2310T>C | c.-2812T>C | c.*3030T>C | c.*987T>C | c.*190T>C | c.*2307A>G | c.*3959A>G	N747D | | | | | | | | |	FALSE		FALSE
Clade 1	11	Ca22chr5A_C_albicans_SC5314:49899:A:G	5	49899	A	G	SNP	6181	1.10861e-05	25	25	C5_00300C_A | C5_00280C_A | C5_00320W_A | C5_00270W_A | C5_00290W_A | C5_00310C_A | C5_00330C_A	SMC4 | C5_00280C_A | C5_00320W_A | PGA14 | DUS4 | C5_00310C_A | C5_00330C_A	Coding sequence | Upstream | Upstream | Downstream | Downstream | Downstream | Downstream	Missense (non-synonymous) | Upstream variant | Upstream variant | Downstream variant | Downstream variant | Downstream variant | Downstream variant	MODERATE | MODIFIER | MODIFIER | MODIFIER | MODIFIER | MODIFIER | MODIFIER	c.3112T>C | c.-2533T>C | c.-4130A>G | c.*3681A>G | c.*1026A>G | c.*3348T>C | c.*4516T>C	S1038P | | | | | |	FALSE		FALSE
Clade 1	11	Ca22chr3A_C_albicans_SC5314:1680765:G:A	3	1680765	G	A	SNP	6182	1.10855e-05	10	25	C3_07310C_A | C3_07320W_A | C3_07300W_A | C3_07310C_A-C3_07320W_A	SLK19 | MDS3 | NOP13 | C3_07310C_A-C3_07320W_A	Upstream | Upstream | Downstream | Intergenic	Upstream variant | Upstream variant | Downstream variant | Intergenic variant	MODIFIER | MODIFIER | MODIFIER | MODIFIER	c.-56C>T | c.-2200G>A | c.*3949G>A | n.1680765G>A		FALSE		FALSE
Clade 1	11	Ca22chr1A_C_albicans_SC5314:739688:T:A	1	739688	T	A	SNP	6183	1.10814e-05	25	25	C1_03480C_A | C1_03510C_A | C1_03520W_A | C1_03530W_A | C1_03490W_A | C1_03500W_A | C1_03540C_A | C1_03510C_A-C1_03520W_A	AGE1 | C1_03510C_A | RPN3 | MED17 | C1_03490W_A | YPT1 | C1_03540C_A | C1_03510C_A-C1_03520W_A	Upstream | Upstream | Upstream | Upstream | Downstream | Downstream | Downstream | Intergenic	Upstream variant | Upstream variant | Upstream variant | Upstream variant | Downstream variant | Downstream variant | Downstream variant | Intergenic variant	MODIFIER | MODIFIER | MODIFIER | MODIFIER | MODIFIER | MODIFIER | MODIFIER | MODIFIER	c.-4044A>T | c.-8A>T | c.-900T>A | c.-2532T>A | c.*2016T>A | c.*836T>A | c.*4363A>T | n.739688T>A		FALSE		FALSE
Clade 1	11	Ca22chr5A_C_albicans_SC5314:239464:A:G	5	239464	A	G	SNP	6184	1.10805e-05	25	25	C5_01090C_A | C5_01100C_A | C5_01090C_A-C5_01100C_A	C5_01090C_A | CLN3 | C5_01090C_A-C5_01100C_A	Upstream | Downstream | Intergenic	Upstream variant | Downstream variant | Intergenic variant	MODIFIER | MODIFIER | MODIFIER	c.-3022T>C | c.*4736T>C | n.239464A>G		FALSE		FALSE
Clade 1	11	Ca22chrRA_C_albicans_SC5314:226407:T:G	R	226407	T	G	SNP	6185	1.10803e-05	25	25	CR_01000C_A | CR_01010W_A | CR_00990W_A | CR_01020C_A | CR_01000C_A-CR_01010W_A	SLN1 | TEN1 | CR_00990W_A | CR_01020C_A | CR_01000C_A-CR_01010W_A	Upstream | Upstream | Downstream | Downstream | Intergenic	Upstream variant | Upstream variant | Downstream variant | Downstream variant | Intergenic variant	MODIFIER | MODIFIER | MODIFIER | MODIFIER | MODIFIER	c.-412A>C | c.-1246T>G | c.*4704T>G | c.*2159A>C | n.226407T>G		FALSE		FALSE
Clade 1	11	Ca22chr1A_C_albicans_SC5314:6107:C:T	1	6107	C	T	SNP	6186	1.10777e-05	19	25	C1_00020C_A | C1_00040W_A | C1_00010W_A | C1_00030C_A | C1_00020C_A-C1_00030C_A	C1_00020C_A | CTA2 | C1_00010W_A | C1_00030C_A | C1_00020C_A-C1_00030C_A	Upstream | Upstream | Downstream | Downstream | Intergenic	Upstream variant | Upstream variant | Downstream variant | Downstream variant | Intergenic variant	MODIFIER | MODIFIER | MODIFIER | MODIFIER | MODIFIER	c.-1387G>A | c.-4611C>T | c.*1710C>T | c.*2490G>A | n.6107C>T		FALSE		FALSE
Clade 1	11	Ca22chr3A_C_albicans_SC5314:164094:C:T	3	164094	C	T	SNP	6187	1.10775e-05	25	25	C3_00820W_A | C3_00810C_A | C3_00830C_A | C3_00840C_A | C3_00850C_A	SCT1 | FOX2 | C3_00830C_A | C3_00840C_A | C3_00850C_A	Coding sequence | Upstream | Downstream | Downstream | Downstream	Synonymous | Upstream variant | Downstream variant | Downstream variant | Downstream variant	LOW | MODIFIER | MODIFIER | MODIFIER | MODIFIER	c.1248C>T | c.-3408G>A | c.*1231G>A | c.*3842G>A | c.*4786G>A	F416F | | | |	FALSE		FALSE
Clade 1	11	Ca22chr2A_C_albicans_SC5314:1881871:A:C	2	1881871	A	C	SNP	6188	1.10633e-05	25	25	C2_09150W_A | C2_09160W_A | C2_09170W_A | C2_09180W_A	MIT1 | C2_09160W_A | SLP2 | C2_09180W_A	Coding sequence | Upstream | Upstream | Upstream	Missense (non-synonymous) | Upstream variant | Upstream variant | Upstream variant	MODERATE | MODIFIER | MODIFIER | MODIFIER	c.1448A>C | c.-538A>C | c.-1799A>C | c.-3020A>C	N483T | | |	FALSE		FALSE
Clade 1	11	Ca22chr6A_C_albicans_SC5314:873324:G:A	6	873324	G	A	SNP	6189	1.106e-05	19	25	C6_04030W_A | C6_04040C_A | C6_03990C_A-C6_04030W_A	ALG2 | RVS167 | C6_03990C_A-C6_04030W_A	Upstream | Downstream | Intergenic	Upstream variant | Downstream variant | Intergenic variant	MODIFIER | MODIFIER | MODIFIER	c.-2977G>A | c.*4529C>T | n.873324G>A		FALSE		FALSE
Clade 1	11	Ca22chr7A_C_albicans_SC5314:719688:A:G	7	719688	A	G	SNP	6190	1.10598e-05	7	25	C7_03290C_A | C7_03280C_A	RBR3 | C7_03280C_A	Coding sequence | Upstream	Synonymous | Upstream variant	LOW | MODIFIER	c.1698T>C | c.-4497T>C	S566S |	FALSE		FALSE
Clade 1	11	Ca22chr4A_C_albicans_SC5314:1558987:A:C	4	1558987	A	C	SNP	6191	1.1055e-05	25	25	C4_07060W_A | C4_07070W_A | C4_07030W_A | C4_07040W_A | C4_07050W_A | C4_07080C_A	C4_07060W_A | CTA6 | MET16 | C4_07040W_A | YDC1 | C4_07080C_A	Coding sequence | Upstream | Downstream | Downstream | Downstream | Downstream	Synonymous | Upstream variant | Downstream variant | Downstream variant | Downstream variant | Downstream variant	LOW | MODIFIER | MODIFIER | MODIFIER | MODIFIER | MODIFIER	c.1185A>C | c.-3288A>C | c.*4519A>C | c.*2783A>C | c.*1553A>C | c.*3975T>G	A395A | | | | |	FALSE		FALSE
Clade 1	11	Ca22chr4A_C_albicans_SC5314:143259:C:T	4	143259	C	T	SNP	6192	1.10546e-05	22	25	C4_00800W_A | C4_00780C_A | C4_00790C_A | C4_00820W_A | C4_00830W_A | C4_00810C_A	C4_00800W_A | YPP1 | MLH1 | C4_00820W_A | SPS20 | C4_00810C_A	Coding sequence | Upstream | Upstream | Upstream | Upstream | Downstream	Synonymous | Upstream variant | Upstream variant | Upstream variant | Upstream variant | Downstream variant	LOW | MODIFIER | MODIFIER | MODIFIER | MODIFIER | MODIFIER	c.291C>T | c.-4498G>A | c.-494G>A | c.-3053C>T | c.-4897C>T | c.*879G>A	I97I | | | | |	FALSE		FALSE
Clade 1	11	Ca22chrRA_C_albicans_SC5314:282801:C:T	R	282801	C	T	SNP	6193	1.10475e-05	5	25	CR_01220W_A | CR_01210C_A | CR_01200W_A	CR_01220W_A | HSE1 | OYE22	Coding sequence | Upstream | Downstream	Synonymous | Upstream variant | Downstream variant	LOW | MODIFIER | MODIFIER	c.138C>T | c.-2390G>A | c.*4071C>T	N46N | |	FALSE		FALSE
Clade 1	11	Ca22chr5A_C_albicans_SC5314:544508:GGTTGTT:G	5	544508	GGTTGTT	G	INDEL	6194	1.10418e-05	18	25	C5_02460C_A | C5_02470W_A | C5_02450W_A | C5_02460C_A-C5_02470W_A	ECM331 | INT1 | C5_02450W_A | C5_02460C_A-C5_02470W_A	Upstream | Upstream | Downstream | Intergenic	Upstream variant | Upstream variant | Downstream variant | Intergenic variant	MODIFIER | MODIFIER | MODIFIER | MODIFIER	c.-1772_-1767delAACAAC | c.-3135_-3130delGTTGTT | c.*3287_*3292delGTTGTT | n.544509_544514delGTTGTT		FALSE		FALSE
Clade 1	11	Ca22chr5A_C_albicans_SC5314:95795:G:T	5	95795	G	T	SNP	6195	1.10402e-05	25	25	C5_00500W_A | C5_00490C_A	NAM7 | BUD2	Coding sequence | Upstream	Missense (non-synonymous) | Upstream variant	MODERATE | MODIFIER	c.753G>T | c.-2201C>A	K251N |	FALSE		FALSE
Clade 1	11	Ca22chr4A_C_albicans_SC5314:1076979:C:T	4	1076979	C	T	SNP	6196	1.10385e-05	25	25	C4_05030C_A | C4_05040W_A | C4_05060W_A | C4_05050C_A | C4_05030C_A-C4_05040W_A	SSK2 | C4_05040W_A | CDL1 | PPG1 | C4_05030C_A-C4_05040W_A	Upstream | Upstream | Upstream | Downstream | Intergenic	Upstream variant | Upstream variant | Upstream variant | Downstream variant | Intergenic variant	MODIFIER | MODIFIER | MODIFIER | MODIFIER | MODIFIER	c.-675G>A | c.-211C>T | c.-3154C>T | c.*552G>A | n.1076979C>T		FALSE		FALSE
Clade 1	11	Ca22chr3A_C_albicans_SC5314:1622859:T:C	3	1622859	T	C	SNP	6197	1.10384e-05	7	25	C3_07070C_A | C3_07080W_A | C3_07090W_A | C3_07100C_A | C3_07090W_A-C3_07100C_A	C3_07070C_A | RRD1 | HHT1 | C3_07100C_A | C3_07090W_A-C3_07100C_A	Upstream | Downstream | Downstream | Downstream | Intergenic	Upstream variant | Downstream variant | Downstream variant | Downstream variant | Intergenic variant	MODIFIER | MODIFIER | MODIFIER | MODIFIER | MODIFIER	c.-4203A>G | c.*1362T>C | c.*188T>C | c.*898A>G | n.1622859T>C		TRUE	C3_07100C_A	FALSE
Clade 1	11	Ca22chr4A_C_albicans_SC5314:704054:G:A	4	704054	G	A	SNP	6198	1.10377e-05	25	25	C4_03340C_A | C4_03350C_A | C4_03330W_A | C4_03360C_A | C4_03370C_A | C4_03380C_A | C4_03350C_A-C4_03360C_A	CPD2 | AIF1 | IPK1 | VTC4 | C4_03370C_A | DAO2 | C4_03350C_A-C4_03360C_A	Upstream | Upstream | Downstream | Downstream | Downstream | Downstream | Intergenic	Upstream variant | Upstream variant | Downstream variant | Downstream variant | Downstream variant | Downstream variant | Intergenic variant	MODIFIER | MODIFIER | MODIFIER | MODIFIER | MODIFIER | MODIFIER | MODIFIER	c.-1770C>T | c.-35C>T | c.*3255G>A | c.*367C>T | c.*3343C>T | c.*4433C>T | n.704054G>A		FALSE		FALSE
Clade 1	11	Ca22chr3A_C_albicans_SC5314:194231:G:A	3	194231	G	A	SNP	6199	1.10348e-05	17	25	C3_00950C_A | C3_00960W_A | C3_00970W_A | C3_00980W_A | C3_00930W_A | C3_00940W_A | C3_00950C_A-C3_00960W_A	C3_00950C_A | NDU1 | tG(UCC)1 | FLC1 | ATO2 | C3_00940W_A | C3_00950C_A-C3_00960W_A	Upstream | Upstream | Upstream | Upstream | Downstream | Downstream | Intergenic	Upstream variant | Upstream variant | Upstream variant | Upstream variant | Downstream variant | Downstream variant | Intergenic variant	MODIFIER | MODIFIER | MODIFIER | MODIFIER | MODIFIER | MODIFIER | MODIFIER	c.-47C>T | c.-93G>A | n.-1839G>A | c.-4466G>A | c.*4082G>A | c.*1377G>A | n.194231G>A		FALSE		FALSE
Clade 1	11	Ca22chr4A_C_albicans_SC5314:1559056:T:C	4	1559056	T	C	SNP	6200	1.10343e-05	25	25	C4_07060W_A | C4_07070W_A | C4_07030W_A | C4_07040W_A | C4_07050W_A | C4_07080C_A	C4_07060W_A | CTA6 | MET16 | C4_07040W_A | YDC1 | C4_07080C_A	Coding sequence | Upstream | Downstream | Downstream | Downstream | Downstream	Synonymous | Upstream variant | Downstream variant | Downstream variant | Downstream variant | Downstream variant	LOW | MODIFIER | MODIFIER | MODIFIER | MODIFIER | MODIFIER	c.1254T>C | c.-3219T>C | c.*4588T>C | c.*2852T>C | c.*1622T>C | c.*3906A>G	N418N | | | | |	FALSE		FALSE
Clade 1	11	Ca22chr5A_C_albicans_SC5314:83807:C:A	5	83807	C	A	SNP	6201	1.10338e-05	25	25	C5_00460C_A | C5_00440C_A | C5_00450C_A | C5_00430W_A | C5_00470C_A | C5_00480C_A	FET33 | VPS2 | IFG3 | MET14 | KRE62 | SEC14	Coding sequence | Upstream | Upstream | Downstream | Downstream | Downstream	Missense (non-synonymous) | Upstream variant | Upstream variant | Downstream variant | Downstream variant | Downstream variant	MODERATE | MODIFIER | MODIFIER | MODIFIER | MODIFIER | MODIFIER	c.173G>T | c.-3582G>T | c.-2209G>T | c.*4315C>A | c.*562G>T | c.*3538G>T	S58I | | | | |	FALSE		FALSE
Clade 1	11	Ca22chr3A_C_albicans_SC5314:184860:G:A	3	184860	G	A	SNP	6202	1.10198e-05	25	25	C3_00910W_A | C3_00890C_A | C3_00900C_A | C3_00920W_A | C3_00930W_A	C3_00910W_A | C3_00890C_A | AYR1 | ATO1 | ATO2	Coding sequence | Upstream | Upstream | Upstream | Upstream	Synonymous | Upstream variant | Upstream variant | Upstream variant | Upstream variant	LOW | MODIFIER | MODIFIER | MODIFIER | MODIFIER	c.1740G>A | c.-4086C>T | c.-2851C>T | c.-2593G>A | c.-4492G>A	K580K | | | |	FALSE		FALSE
Clade 1	11	Ca22chr2A_C_albicans_SC5314:2050300:C:T	2	2050300	C	T	SNP	6203	1.10176e-05	25	25	C2_09990C_A | C2_10000C_A | C2_10010C_A | C2_10020C_A | C2_10030C_A | C2_10010C_A-C2_10020C_A	YOR1 | C2_10000C_A | C2_10010C_A | C2_10020C_A | MP65 | C2_10010C_A-C2_10020C_A	Upstream | Upstream | Upstream | Downstream | Downstream | Intergenic	Upstream variant | Upstream variant | Upstream variant | Downstream variant | Downstream variant | Intergenic variant	MODIFIER | MODIFIER | MODIFIER | MODIFIER | MODIFIER | MODIFIER	c.-3003G>A | c.-1111G>A | c.-100G>A | c.*268G>A | c.*3148G>A | n.2050300C>T		FALSE		FALSE
Clade 1	11	Ca22chr3A_C_albicans_SC5314:1618799:G:A	3	1618799	G	A	SNP	6204	1.10169e-05	12	25	C3_07030C_A | C3_07040C_A | C3_07070C_A | C3_07080W_A | C3_07090W_A | C3_07050W_A | C3_07060W_A | C3_07100C_A | C3_07070C_A-C3_07080W_A	C3_07030C_A | YSA1 | C3_07070C_A | RRD1 | HHT1 | C3_07050W_A | FESUR1 | C3_07100C_A | C3_07070C_A-C3_07080W_A	Upstream | Upstream | Upstream | Upstream | Upstream | Downstream | Downstream | Downstream | Intergenic	Upstream variant | Upstream variant | Upstream variant | Upstream variant | Upstream variant | Downstream variant | Downstream variant | Downstream variant | Intergenic variant	MODIFIER | MODIFIER | MODIFIER | MODIFIER | MODIFIER | MODIFIER | MODIFIER | MODIFIER | MODIFIER	c.-4751C>T | c.-3704C>T | c.-143C>T | c.-1424G>A | c.-3462G>A | c.*3020G>A | c.*1590G>A | c.*4958C>T | n.1618799G>A		TRUE	C3_07100C_A	FALSE
Clade 1	11	Ca22chr6A_C_albicans_SC5314:873789:A:G	6	873789	A	G	SNP	6205	1.10118e-05	25	25	C6_04030W_A | C6_04040C_A | C6_03990C_A-C6_04030W_A	ALG2 | RVS167 | C6_03990C_A-C6_04030W_A	Upstream | Downstream | Intergenic	Upstream variant | Downstream variant | Intergenic variant	MODIFIER | MODIFIER | MODIFIER	c.-2512A>G | c.*4064T>C | n.873789A>G		FALSE		FALSE
Clade 1	11	Ca22chrRA_C_albicans_SC5314:172661:A:T	R	172661	A	T	SNP	6206	1.10094e-05	24	25	CR_00690C_A | CR_00710C_A | CR_00730C_A | CR_00680W_A | CR_00700W_A | CR_00720W_A | CR_00740C_A | CR_00750C_A | CR_00730C_A-CR_00740C_A	CR_00690C_A | CR_00710C_A | tT(AGU)3 | BUD22 | CR_00700W_A | CR_00720W_A | BMT3 | CR_00750C_A | CR_00730C_A-CR_00740C_A	Upstream | Upstream | Upstream | Downstream | Downstream | Downstream | Downstream | Downstream | Intergenic	Upstream variant | Upstream variant | Upstream variant | Downstream variant | Downstream variant | Downstream variant | Downstream variant | Downstream variant | Intergenic variant	MODIFIER | MODIFIER | MODIFIER | MODIFIER | MODIFIER | MODIFIER | MODIFIER | MODIFIER | MODIFIER	c.-2581T>A | c.-327T>A | n.-157T>A | c.*4037A>T | c.*1057A>T | c.*677A>T | c.*317T>A | c.*3146T>A | n.172661A>T		FALSE		FALSE
Clade 1	11	Ca22chr5A_C_albicans_SC5314:118892:C:T	5	118892	C	T	SNP	6207	1.10067e-05	25	25	C5_00560W_A | C5_00550C_A | C5_00540C_A-C5_00550C_A	UBC13 | C5_00550C_A | C5_00540C_A-C5_00550C_A	Upstream | Downstream | Intergenic	Upstream variant | Downstream variant | Intergenic variant	MODIFIER | MODIFIER | MODIFIER	c.-3398C>T | c.*2640G>A | n.118892C>T		FALSE		FALSE
Clade 1	11	Ca22chr1A_C_albicans_SC5314:1453218:TTTTCC:T	1	1453218	TTTTCC	T	INDEL	6208	1.10047e-05	4	25	C1_06790C_A | C1_06810W_A | C1_06820W_A | C1_06830W_A | C1_06780W_A | C1_06800W_A | C1_06840C_A | C1_06800W_A-C1_06810W_A	MRPL19 | CAT1 | C1_06820W_A | C1_06830W_A | NPR1 | C1_06800W_A | C1_06840C_A | C1_06800W_A-C1_06810W_A	Upstream | Upstream | Upstream | Upstream | Downstream | Downstream | Downstream | Intergenic	Upstream variant | Upstream variant | Upstream variant | Upstream variant | Downstream variant | Downstream variant | Downstream variant | Intergenic variant	MODIFIER | MODIFIER | MODIFIER | MODIFIER | MODIFIER | MODIFIER | MODIFIER | MODIFIER	c.-2919_-2915delGGAAA | c.-131_-127delTTTCC | c.-2319_-2315delTTTCC | n.-3762_-3758delTTTCC | c.*3596_*3600delTTTCC | c.*1460_*1464delTTTCC | c.*3989_*3993delGGAAA | n.1453219_1453223delTTTCC		FALSE		FALSE
Clade 1	11	Ca22chr7A_C_albicans_SC5314:176325:TTGTACTATACTATACTATTACTATACTATACTATACTATACTATAC:T	7	176325	TTGTACTATACTATACTATTACTATACTATACTATACTATACTATAC	T	INDEL	6209	1.10034e-05	3	25	C7_00860W_A | C7_00870W_A | C7_00880C_A | C7_00870W_A-C7_00880C_A	SSR1 | C7_00870W_A | C7_00880C_A | C7_00870W_A-C7_00880C_A	Downstream | Downstream | Downstream | Intergenic	Downstream variant | Downstream variant | Downstream variant | Intergenic variant	MODIFIER | MODIFIER | MODIFIER | MODIFIER	c.*3902_*3947delTGTACTATACTATACTATTACTATACTATACTATACTATACTATAC | c.*205_*250delTGTACTATACTATACTATTACTATACTATACTATACTATACTATAC | c.*191_*236delGTATAGTATAGTATAGTATAGTATAGTAATAGTATAGTATAGTACA | n.176326_176371delTGTACTATACTATACTATTACTATACTATACTATACTATACTATAC		FALSE		FALSE
Clade 1	11	Ca22chrRA_C_albicans_SC5314:23538:A:G	R	23538	A	G	SNP	6210	1.10027e-05	25	25	CR_00080W_A | CR_00110W_A | CR_00070W_A | CR_00090C_A | CR_00100C_A	MIS12 | CR_00110W_A | BNR1 | CR_00090C_A | EPL1	Coding sequence | Upstream | Downstream | Downstream | Downstream	Synonymous | Upstream variant | Downstream variant | Downstream variant | Downstream variant	LOW | MODIFIER | MODIFIER | MODIFIER | MODIFIER	c.2154A>G | c.-4969A>G | c.*2172A>G | c.*936T>C | c.*1741T>C	G718G | | | |	FALSE		FALSE
Clade 1	11	Ca22chrRA_C_albicans_SC5314:708771:G:A	R	708771	G	A	SNP	6211	1.10006e-05	6	25	CR_03120W_A | CR_03130W_A | CR_03150W_A | CR_03100W_A | CR_03110W_A | CR_03140C_A	CR_03120W_A | CR_03130W_A | SYS3 | SMC5 | CR_03110W_A | SYN8	Coding sequence | Upstream | Upstream | Downstream | Downstream | Downstream	Missense (non-synonymous) | Upstream variant | Upstream variant | Downstream variant | Downstream variant | Downstream variant	MODERATE | MODIFIER | MODIFIER | MODIFIER | MODIFIER | MODIFIER	c.628G>A | c.-788G>A | c.-2649G>A | c.*2594G>A | c.*860G>A | c.*1413C>T	V210I | | | | |	FALSE		FALSE
Clade 1	11	Ca22chr5A_C_albicans_SC5314:159177:G:A	5	159177	G	A	SNP	6212	1.09921e-05	25	25	C5_00690C_A | C5_00680W_A | C5_00700C_A	TFB3 | RMT2 | SPE2	Coding sequence | Downstream | Downstream	Synonymous | Downstream variant | Downstream variant	LOW | MODIFIER | MODIFIER	c.87C>T | c.*1022G>A | c.*443C>T	F29F | |	FALSE		FALSE
Clade 1	11	Ca22chr2A_C_albicans_SC5314:2064369:G:A	2	2064369	G	A	SNP	6213	1.09908e-05	25	25	C2_10060C_A | C2_10070W_A | C2_10080W_A | C2_10050W_A | C2_10090C_A | C2_10060C_A-C2_10070W_A	C2_10060C_A | C2_10070W_A | RAP1 | C2_10050W_A | C2_10090C_A | C2_10060C_A-C2_10070W_A	Upstream | Upstream | Upstream | Downstream | Downstream | Intergenic	Upstream variant | Upstream variant | Upstream variant | Downstream variant | Downstream variant | Intergenic variant	MODIFIER | MODIFIER | MODIFIER | MODIFIER | MODIFIER | MODIFIER	c.-1108C>T | c.-371G>A | c.-2504G>A | c.*2230G>A | c.*4108C>T | n.2064369G>A		FALSE		FALSE
Clade 1	11	Ca22chrRA_C_albicans_SC5314:708418:G:A	R	708418	G	A	SNP	6214	1.09894e-05	6	25	CR_03120W_A | CR_03130W_A | CR_03150W_A | CR_03100W_A | CR_03110W_A | CR_03140C_A	CR_03120W_A | CR_03130W_A | SYS3 | SMC5 | CR_03110W_A | SYN8	Coding sequence | Upstream | Upstream | Downstream | Downstream | Downstream	Missense (non-synonymous) | Upstream variant | Upstream variant | Downstream variant | Downstream variant | Downstream variant	MODERATE | MODIFIER | MODIFIER | MODIFIER | MODIFIER | MODIFIER	c.275G>A | c.-1141G>A | c.-3002G>A | c.*2241G>A | c.*507G>A | c.*1766C>T	C92Y | | | | |	FALSE		FALSE
Clade 1	11	Ca22chr2A_C_albicans_SC5314:1770615:A:C	2	1770615	A	C	SNP	6215	1.09884e-05	15	25	C2_08690C_A | C2_08700C_A | C2_08710W_A | C2_08720W_A | C2_08730W_A | C2_08680W_A | C2_08700C_A-C2_08710W_A	C2_08690C_A | C2_08700C_A | PEX17 | C2_08720W_A | MFG1 | MSH3 | C2_08700C_A-C2_08710W_A	Upstream | Upstream | Upstream | Upstream | Upstream | Downstream | Intergenic	Upstream variant | Upstream variant | Upstream variant | Upstream variant | Upstream variant | Downstream variant | Intergenic variant	MODIFIER | MODIFIER | MODIFIER | MODIFIER | MODIFIER | MODIFIER | MODIFIER	c.-1785T>G | c.-444T>G | c.-297A>C | c.-1463A>C | c.-3781A>C | c.*3189A>C | n.1770615A>C		FALSE		FALSE
Clade 1	11	Ca22chr2A_C_albicans_SC5314:2056207:CTCTA:C	2	2056207	CTCTA	C	INDEL	6216	1.09864e-05	25	25	C2_10040W_A | C2_10020C_A | C2_10030C_A | C2_10050W_A	C2_10040W_A | C2_10020C_A | MP65 | C2_10050W_A	Coding sequence | Upstream | Upstream | Upstream	Frameshift | Upstream variant | Upstream variant | Upstream variant	HIGH | MODIFIER | MODIFIER | MODIFIER	c.75_78delCTAT | c.-4405_-4402delTAGA | c.-1627_-1624delTAGA | c.-1780_-1777delTCTA	Y26fs | | |	FALSE		FALSE
Clade 1	11	Ca22chr3A_C_albicans_SC5314:86218:G:C	3	86218	G	C	SNP	6217	1.0986e-05	25	25	C3_00560C_A | C3_00570C_A | C3_00580W_A | C3_00590W_A | C3_00570C_A-C3_00580W_A	SOF1 | C3_00570C_A | FLO9 | C3_00590W_A | C3_00570C_A-C3_00580W_A	Upstream | Upstream | Upstream | Upstream | Intergenic	Upstream variant | Upstream variant | Upstream variant | Upstream variant | Intergenic variant	MODIFIER | MODIFIER | MODIFIER | MODIFIER | MODIFIER	c.-3190C>G | c.-1188C>G | c.-2694G>C | c.-4733G>C | n.86218G>C		FALSE		FALSE
Clade 1	11	Ca22chr2A_C_albicans_SC5314:1973855:C:T	2	1973855	C	T	SNP	6218	1.09806e-05	25	25	C2_09630C_A | C2_09650W_A | C2_09660W_A | C2_09620W_A | C2_09640W_A | C2_09670C_A | C2_09640W_A-C2_09650W_A	C2_09630C_A | C2_09650W_A | C2_09660W_A | C2_09620W_A | PMI1 | C2_09670C_A | C2_09640W_A-C2_09650W_A	Upstream | Upstream | Upstream | Downstream | Downstream | Downstream | Intergenic	Upstream variant | Upstream variant | Upstream variant | Downstream variant | Downstream variant | Downstream variant | Intergenic variant	MODIFIER | MODIFIER | MODIFIER | MODIFIER | MODIFIER | MODIFIER | MODIFIER	c.-2195G>A | c.-750C>T | c.-3792C>T | c.*2691C>T | c.*136C>T | c.*4511G>A | n.1973855C>T		FALSE		FALSE
Clade 1	11	Ca22chr2A_C_albicans_SC5314:2060792:C:G	2	2060792	C	G	SNP	6219	1.09771e-05	25	25	C2_10050W_A | C2_10070W_A | C2_10040W_A | C2_10060C_A	C2_10050W_A | C2_10070W_A | C2_10040W_A | C2_10060C_A	Coding sequence | Upstream | Downstream | Downstream	Missense (non-synonymous) | Upstream variant | Downstream variant | Downstream variant	MODERATE | MODIFIER | MODIFIER | MODIFIER	c.2805C>G | c.-3948C>G | c.*4327C>G | c.*1501G>C	N935K | | |	FALSE		FALSE
Clade 1	11	Ca22chr3A_C_albicans_SC5314:233597:A:T	3	233597	A	T	SNP	6220	1.09673e-05	25	25	C3_01130C_A | C3_01150C_A | C3_01160W_A | C3_01140W_A | C3_01150C_A-C3_01160W_A	C3_01130C_A | C3_01150C_A | MSS4 | C3_01140W_A | C3_01150C_A-C3_01160W_A	Upstream | Upstream | Upstream | Downstream | Intergenic	Upstream variant | Upstream variant | Upstream variant | Downstream variant | Intergenic variant	MODIFIER | MODIFIER | MODIFIER | MODIFIER | MODIFIER	c.-3535T>A | c.-8T>A | c.-2898A>T | c.*1539A>T | n.233597A>T		FALSE		FALSE
Clade 1	11	Ca22chrRA_C_albicans_SC5314:1172025:C:T	R	1172025	C	T	SNP	6221	1.09653e-05	9	25	CR_05510W_A | CR_05500C_A | CR_05520W_A | CR_05490W_A	STE13 | CR_05500C_A | NOC2 | SUA72	Coding sequence | Upstream | Upstream | Downstream	Missense (non-synonymous) | Upstream variant | Upstream variant | Downstream variant	MODERATE | MODIFIER | MODIFIER | MODIFIER	c.206C>T | c.-797G>A | c.-2780C>T | c.*3507C>T	P69S | | |	FALSE		FALSE
Clade 1	11	Ca22chr3A_C_albicans_SC5314:1630673:G:A	3	1630673	G	A	SNP	6222	1.0963e-05	7	25	C3_07110W_A | C3_07100C_A | C3_07120W_A | C3_07130W_A | C3_07140C_A	C3_07110W_A | C3_07100C_A | C3_07120W_A | C3_07130W_A | C3_07140C_A	Coding sequence | Upstream | Upstream | Upstream | Downstream	Synonymous | Upstream variant | Upstream variant | Upstream variant | Downstream variant	LOW | MODIFIER | MODIFIER | MODIFIER | MODIFIER	c.2508G>A | c.-4253C>T | c.-1597G>A | c.-2651G>A | c.*3651C>T	P836P | | | |	TRUE	C3_07100C_A	FALSE
Clade 1	11	Ca22chr1A_C_albicans_SC5314:1689417:T:C	1	1689417	T	C	SNP	6223	1.09567e-05	11	25	C1_07770W_A | C1_07710C_A-C1_07770W_A	FGR6-3 | C1_07710C_A-C1_07770W_A	Upstream | Intergenic	Upstream variant | Intergenic variant	MODIFIER | MODIFIER	c.-1875T>C | n.1689417T>C		FALSE		FALSE
Clade 1	11	Ca22chr1A_C_albicans_SC5314:172450:T:G	1	172450	T	G	SNP	6224	1.09546e-05	7	25	C1_00880W_A | C1_00890W_A | C1_00850W_A | C1_00860W_A | C1_00870W_A | C1_00870W_A-C1_00880W_A	C1_00880W_A | GEM1 | IHD2 | C1_00860W_A | LRO1 | C1_00870W_A-C1_00880W_A	Upstream | Upstream | Downstream | Downstream | Downstream | Intergenic	Upstream variant | Upstream variant | Downstream variant | Downstream variant | Downstream variant | Intergenic variant	MODIFIER | MODIFIER | MODIFIER | MODIFIER | MODIFIER | MODIFIER	c.-2009T>G | c.-3875T>G | c.*4627T>G | c.*2916T>G | c.*196T>G | n.172450T>G		FALSE		FALSE
Clade 1	11	Ca22chrRA_C_albicans_SC5314:68971:T:C	R	68971	T	C	SNP	6225	1.09525e-05	24	25	CR_00280C_A | CR_00270C_A | CR_00290W_A | CR_00300W_A | CR_00260W_A	CR_00280C_A | CR_00270C_A | CR_00290W_A | CDA2 | KIN2	Coding sequence | Upstream | Upstream | Upstream | Downstream	Missense (non-synonymous) | Upstream variant | Upstream variant | Upstream variant | Downstream variant	MODERATE | MODIFIER | MODIFIER | MODIFIER | MODIFIER	c.46A>G | c.-1105A>G | c.-3149T>C | c.-4452T>C | c.*1596T>C	S16G | | | |	FALSE		FALSE
Clade 1	11	Ca22chrRA_C_albicans_SC5314:1064756:A:G	R	1064756	A	G	SNP	6226	1.0951e-05	25	25	CR_04920W_A | CR_04900C_A | CR_04930W_A | CR_04940W_A | CR_04910W_A	CR_04920W_A | PGA39 | PEX14 | CR_04940W_A | CDC43	Coding sequence | Upstream | Upstream | Upstream | Downstream	Synonymous | Upstream variant | Upstream variant | Upstream variant | Downstream variant	LOW | MODIFIER | MODIFIER | MODIFIER | MODIFIER	c.132A>G | c.-3960T>C | c.-1414A>G | c.-4016A>G | c.*643A>G	P44P | | | |	FALSE		FALSE
Clade 1	11	Ca22chrRA_C_albicans_SC5314:114666:G:C	R	114666	G	C	SNP	6227	1.09506e-05	25	25	CR_00440C_A | CR_00450C_A | CR_00470W_A | CR_00480W_A | CR_00490W_A | CR_00460C_A | CR_00450C_A-CR_00460C_A	LRG1 | CR_00450C_A | CR_00470W_A | MRPL6 | CR_00490W_A | CR_00460C_A | CR_00450C_A-CR_00460C_A	Upstream | Upstream | Upstream | Upstream | Upstream | Downstream | Intergenic	Upstream variant | Upstream variant | Upstream variant | Upstream variant | Upstream variant | Downstream variant | Intergenic variant	MODIFIER | MODIFIER | MODIFIER | MODIFIER | MODIFIER | MODIFIER | MODIFIER	c.-2043C>G | n.-1732C>G | c.-2148G>C | c.-3721G>C | c.-4702G>C | c.*934C>G | n.114666G>C		FALSE		FALSE
Clade 1	11	Ca22chrRA_C_albicans_SC5314:371216:A:G	R	371216	A	G	SNP	6228	1.09489e-05	5	25	CR_01600C_A | CR_01610C_A | CR_01620C_A | CR_01630C_A | CR_01640C_A | CR_01620C_A-CR_01630C_A	CR_01600C_A | SHP1 | MET6 | CR_01630C_A | ACU1 | CR_01620C_A-CR_01630C_A	Upstream | Upstream | Upstream | Downstream | Downstream | Intergenic	Upstream variant | Upstream variant | Upstream variant | Downstream variant | Downstream variant | Intergenic variant	MODIFIER | MODIFIER | MODIFIER | MODIFIER | MODIFIER | MODIFIER	c.-4433T>C | c.-3066T>C | c.-166T>C | c.*818T>C | c.*2996T>C | n.371216A>G		FALSE		FALSE
Clade 1	11	Ca22chrRA_C_albicans_SC5314:189278:C:T	R	189278	C	T	SNP	6229	1.09424e-05	25	25	CR_00810W_A | CR_00790C_A | CR_00800C_A | CR_00830W_A | CR_00820C_A | CR_00840C_A | CR_00850C_A	CR_00810W_A | CR_00790C_A | PWP2 | CR_00830W_A | CR_00820C_A | CR_00840C_A | GSL2	Coding sequence | Upstream | Upstream | Upstream | Downstream | Downstream | Downstream	Synonymous | Upstream variant | Upstream variant | Upstream variant | Downstream variant | Downstream variant | Downstream variant	LOW | MODIFIER | MODIFIER | MODIFIER | MODIFIER | MODIFIER | MODIFIER	c.42C>T | c.-3542G>A | c.-276G>A | c.-1898C>T | c.*396G>A | c.*2068G>A | c.*2894G>A	F14F | | | | | |	FALSE		FALSE
Clade 1	11	Ca22chr2A_C_albicans_SC5314:926532:C:A	2	926532	C	A	SNP	6230	1.09295e-05	24	25	C2_04420W_A | C2_04430W_A | C2_04440W_A | C2_04450W_A | C2_04400W_A | C2_04410W_A	IFA4 | C2_04430W_A | C2_04440W_A | C2_04450W_A | C2_04400W_A | C2_04410W_A	Coding sequence | Upstream | Upstream | Upstream | Downstream | Downstream	Missense (non-synonymous) | Upstream variant | Upstream variant | Upstream variant | Downstream variant | Downstream variant	MODERATE | MODIFIER | MODIFIER | MODIFIER | MODIFIER | MODIFIER	c.1001C>A | c.-2058C>A | c.-2425C>A | c.-3361C>A | c.*4569C>A | c.*1938C>A	A334D | | | | |	FALSE		FALSE
Clade 1	11	Ca22chr4A_C_albicans_SC5314:527387:T:A	4	527387	T	A	SNP	6231	1.09231e-05	24	25	C4_02540W_A | C4_02550C_A | C4_02560C_A | C4_02570C_A | C4_02540W_A-C4_02550C_A	RGT1 | EMP70 | UME7 | C4_02570C_A | C4_02540W_A-C4_02550C_A	Downstream | Downstream | Downstream | Downstream | Intergenic	Downstream variant | Downstream variant | Downstream variant | Downstream variant | Intergenic variant	MODIFIER | MODIFIER | MODIFIER | MODIFIER | MODIFIER	c.*424T>A | c.*12A>T | c.*2508A>T | c.*4339A>T | n.527387T>A		FALSE		FALSE
Clade 1	11	Ca22chrRA_C_albicans_SC5314:198134:A:G	R	198134	A	G	SNP	6232	1.09171e-05	19	25	CR_00860C_A | CR_00850C_A | CR_00880W_A | CR_00900W_A | CR_00870C_A | CR_00890C_A	TMA19 | GSL2 | CR_00880W_A | TRM1 | CR_00870C_A | CR_00890C_A	Coding sequence | Upstream | Upstream | Upstream | Downstream | Downstream	Synonymous | Upstream variant | Upstream variant | Upstream variant | Downstream variant | Downstream variant	LOW | MODIFIER | MODIFIER | MODIFIER | MODIFIER | MODIFIER	c.327T>C | c.-1040T>C | c.-1987A>G | c.-4082A>G | c.*672T>C | c.*3333T>C	F109F | | | | |	FALSE		FALSE
Clade 1	11	Ca22chrRA_C_albicans_SC5314:66646:C:T	R	66646	C	T	SNP	6233	1.09132e-05	24	25	CR_00260W_A | CR_00230W_A | CR_00240W_A | CR_00250W_A | CR_00270C_A | CR_00280C_A	KIN2 | CR_00230W_A | LSM6 | ATP17 | CR_00270C_A | CR_00280C_A	Coding sequence | Downstream | Downstream | Downstream | Downstream | Downstream	Synonymous | Downstream variant | Downstream variant | Downstream variant | Downstream variant | Downstream variant	LOW | MODIFIER | MODIFIER | MODIFIER | MODIFIER | MODIFIER	c.2910C>T | c.*4476C>T | c.*4074C>T | c.*3482C>T | c.*753G>A | c.*1147G>A	N970N | | | | |	FALSE		FALSE
Clade 1	11	Ca22chr1A_C_albicans_SC5314:2012407:C:T	1	2012407	C	T	SNP	6234	1.09129e-05	25	25	C1_09170W_A | C1_09180W_A | C1_09160W_A	CTA8 | LYS143 | AOX1	Coding sequence | Upstream | Downstream	Synonymous | Upstream variant | Downstream variant	LOW | MODIFIER | MODIFIER	c.2148C>T | c.-2396C>T | c.*4060C>T	N716N | |	FALSE		FALSE
Clade 1	11	Ca22chrRA_C_albicans_SC5314:14091:G:A	R	14091	G	A	SNP	6235	1.09101e-05	25	25	CR_00050W_A | CR_00040C_A | CR_00070W_A | CR_00020W_A | CR_00030W_A | CR_00060C_A	INO2 | CR_00040C_A | BNR1 | TLO1 | tL(CAA)6 | CR_00060C_A	Coding sequence | Upstream | Upstream | Downstream | Downstream | Downstream	Synonymous | Upstream variant | Upstream variant | Downstream variant | Downstream variant | Downstream variant	LOW | MODIFIER | MODIFIER | MODIFIER | MODIFIER | MODIFIER	c.408G>A | c.-2276C>T | c.-2818G>A | c.*4228G>A | n.*3673G>A | c.*880C>T	K136K | | | | |	FALSE		FALSE
Clade 1	11	Ca22chr3A_C_albicans_SC5314:332559:GT:G	3	332559	GT	G	INDEL	6236	1.09043e-05	25	25	C3_01530C_A | C3_01540W_A | C3_01550C_A	CAS4 | C3_01540W_A | TOS1	Coding sequence | Upstream | Downstream	Frameshift | Upstream variant | Downstream variant	HIGH | MODIFIER | MODIFIER	c.102delA | c.-3205delT | c.*4251delA	Q34fs | |	FALSE		FALSE
Clade 1	11	Ca22chr1A_C_albicans_SC5314:498091:C:CATTAAATTACT	1	498091	C	CATTAAATTACT	INDEL	6237	1.08979e-05	7	25	C1_02370C_A | C1_02390W_A | C1_02380C_A | C1_02400C_A | C1_02370C_A-C1_02380C_A	C1_02370C_A | C1_02390W_A | C1_02380C_A | MNN11 | C1_02370C_A-C1_02380C_A	Upstream | Upstream | Downstream | Downstream | Intergenic	Upstream variant | Upstream variant | Downstream variant | Downstream variant | Intergenic variant	MODIFIER | MODIFIER | MODIFIER | MODIFIER | MODIFIER	c.-1875_-1874insAGTAATTTAAT | c.-1126_-1125insATTAAATTACT | c.*259_*260insAGTAATTTAAT | c.*3958_*3959insAGTAATTTAAT | n.498091_498092insATTAAATTACT		FALSE		FALSE
Clade 1	11	Ca22chr7A_C_albicans_SC5314:340225:G:T	7	340225	G	T	SNP	6238	1.08963e-05	4	25	C7_01560C_A | C7_01570C_A | C7_01580W_A | C7_01550W_A | C7_01590C_A | C7_01570C_A-C7_01580W_A	NUP | C7_01570C_A | SMC6 | BEM2 | COE2 | C7_01570C_A-C7_01580W_A	Upstream | Upstream | Upstream | Downstream | Downstream | Intergenic	Upstream variant | Upstream variant | Upstream variant | Downstream variant | Downstream variant | Intergenic variant	MODIFIER | MODIFIER | MODIFIER | MODIFIER | MODIFIER | MODIFIER	c.-2328C>A | c.-342C>A | c.-365G>T | c.*3752G>T | c.*4019C>A | n.340225G>T		FALSE		FALSE
Clade 1	11	Ca22chr3A_C_albicans_SC5314:75316:C:T	3	75316	C	T	SNP	6239	1.08948e-05	25	25	C3_00530C_A | C3_00500C_A | C3_00490W_A | C3_00510W_A | C3_00520W_A | C3_00540C_A | C3_00550C_A	C3_00530C_A | C3_00500C_A | ESA1 | C3_00510W_A | C3_00520W_A | IST1 | HRK1	Coding sequence | Upstream | Downstream | Downstream | Downstream | Downstream | Downstream	Synonymous | Upstream variant | Downstream variant | Downstream variant | Downstream variant | Downstream variant | Downstream variant	LOW | MODIFIER | MODIFIER | MODIFIER | MODIFIER | MODIFIER | MODIFIER	c.1107G>A | c.-2433G>A | c.*3623C>T | c.*1212C>T | c.*453C>T | c.*1812G>A | c.*2864G>A	R369R | | | | | |	FALSE		FALSE
Clade 1	11	Ca22chr2A_C_albicans_SC5314:1956053:T:C	2	1956053	T	C	SNP	6240	1.0891e-05	25	25	C2_09560C_A | C2_09550C_A | C2_09580W_A | C2_09530W_A | C2_09540W_A | C2_09570C_A	C2_09560C_A | C2_09550C_A | AGE2 | EAP1 | C2_09540W_A | C2_09570C_A	Coding sequence | Upstream | Upstream | Downstream | Downstream | Downstream	Synonymous | Upstream variant | Upstream variant | Downstream variant | Downstream variant | Downstream variant	LOW | MODIFIER | MODIFIER | MODIFIER | MODIFIER | MODIFIER	c.981A>G | n.-2048A>G | c.-4622T>C | c.*2882T>C | n.*2452T>C | c.*1776A>G	K327K | | | | |	FALSE		FALSE
Clade 1	11	Ca22chr5A_C_albicans_SC5314:950830:C:T	5	950830	C	T	SNP	6241	1.08887e-05	25	25	C5_04270C_A | C5_04280C_A | C5_04290C_A | C5_04300C_A | C5_04280C_A-C5_04290C_A	SAH1 | GLN3 | C5_04290C_A | C5_04300C_A | C5_04280C_A-C5_04290C_A	Upstream | Upstream | Downstream | Downstream | Intergenic	Upstream variant | Upstream variant | Downstream variant | Downstream variant | Intergenic variant	MODIFIER | MODIFIER | MODIFIER | MODIFIER | MODIFIER	c.-3511G>A | c.-976G>A | c.*1221G>A | c.*3299G>A | n.950830C>T		FALSE		FALSE
Clade 1	11	Ca22chrRA_C_albicans_SC5314:1837124:C:T	R	1837124	C	T	SNP	6242	1.08887e-05	25	25	CR_08510W_A | CR_08490W_A | CR_08500W_A | CR_08520C_A | CR_08530C_A | CR_08500W_A-CR_08510W_A	PGA13 | TSR1 | CR_08500W_A | CR_08520C_A | tL(CAA)4 | CR_08500W_A-CR_08510W_A	Upstream | Downstream | Downstream | Downstream | Downstream | Intergenic	Upstream variant | Downstream variant | Downstream variant | Downstream variant | Downstream variant | Intergenic variant	MODIFIER | MODIFIER | MODIFIER | MODIFIER | MODIFIER | MODIFIER	c.-1639C>T | c.*2282C>T | c.*794C>T | c.*3626G>A | n.*4635G>A | n.1837124C>T		FALSE		FALSE
Clade 1	11	Ca22chr5A_C_albicans_SC5314:330038:T:C	5	330038	T	C	SNP	6243	1.08878e-05	1	25	C5_01470C_A | C5_01480W_A | C5_01460W_A | C5_01490C_A | C5_01500C_A | C5_01470C_A-C5_01480W_A	C5_01470C_A | FYV5 | YBL053 | C5_01490C_A | ZCF20 | C5_01470C_A-C5_01480W_A	Upstream | Upstream | Downstream | Downstream | Downstream | Intergenic	Upstream variant | Upstream variant | Downstream variant | Downstream variant | Downstream variant | Intergenic variant	MODIFIER | MODIFIER | MODIFIER | MODIFIER | MODIFIER | MODIFIER	c.-271A>G | c.-418T>C | c.*1835T>C | c.*948A>G | c.*3090A>G | n.330038T>C		FALSE		FALSE
Clade 1	11	Ca22chrRA_C_albicans_SC5314:244228:A:G	R	244228	A	G	SNP	6244	1.08816e-05	22	25	CR_01080W_A | CR_01090W_A | CR_01060W_A | CR_01070W_A	CR_01080W_A | CR_01090W_A | LAG1 | CR_01070W_A	Coding sequence | Upstream | Downstream | Downstream	Synonymous | Upstream variant | Downstream variant | Downstream variant	LOW | MODIFIER | MODIFIER | MODIFIER	c.3114A>G | c.-3900A>G | c.*4812A>G | c.*3348A>G	S1038S | | |	FALSE		FALSE
Clade 1	11	Ca22chrRA_C_albicans_SC5314:16378:T:C	R	16378	T	C	SNP	6245	1.08715e-05	25	25	CR_00060C_A | CR_00040C_A | CR_00070W_A | CR_00050W_A	CR_00060C_A | CR_00040C_A | BNR1 | INO2	Coding sequence | Upstream | Upstream | Downstream	Synonymous | Upstream variant | Upstream variant | Downstream variant	LOW | MODIFIER | MODIFIER | MODIFIER	c.450A>G | c.-4563A>G | c.-531T>C | c.*1555T>C	A150A | | |	FALSE		FALSE
Clade 1	11	Ca22chr1A_C_albicans_SC5314:2496836:A:T	1	2496836	A	T	SNP	6246	1.08691e-05	9	25	C1_11370C_A | C1_11390W_A | C1_11360W_A | C1_11380W_A | C1_11400C_A | C1_11380W_A-C1_11390W_A	C1_11370C_A | C1_11390W_A | RPL37B | NEP1 | GIN4 | C1_11380W_A-C1_11390W_A	Upstream | Upstream | Downstream | Downstream | Downstream | Intergenic	Upstream variant | Upstream variant | Downstream variant | Downstream variant | Downstream variant | Intergenic variant	MODIFIER | MODIFIER | MODIFIER | MODIFIER | MODIFIER | MODIFIER	c.-1797T>A | c.-90A>T | c.*4235A>T | c.*442A>T | c.*947T>A | n.2496836A>T		FALSE		FALSE
Clade 1	11	Ca22chr3A_C_albicans_SC5314:178639:G:T	3	178639	G	T	SNP	6247	1.08677e-05	25	25	C3_00890C_A | C3_00910W_A | C3_00860W_A | C3_00870W_A | C3_00880W_A | C3_00900C_A	C3_00890C_A | C3_00910W_A | CSE4 | C3_00870W_A | KGD1 | AYR1	Coding sequence | Upstream | Downstream | Downstream | Downstream | Downstream	Synonymous | Upstream variant | Downstream variant | Downstream variant | Downstream variant | Downstream variant	LOW | MODIFIER | MODIFIER | MODIFIER | MODIFIER | MODIFIER	c.2136C>A | c.-4482G>T | c.*4961G>T | c.*3942G>T | c.*333G>T | c.*2489C>A	S712S | | | | |	FALSE		FALSE
Clade 1	11	Ca22chr3A_C_albicans_SC5314:196473:G:A	3	196473	G	A	SNP	6248	1.08675e-05	25	25	C3_00950C_A | C3_00980W_A | C3_00940W_A | C3_00960W_A | C3_00970W_A | C3_00990C_A | C3_00970W_A-C3_00980W_A	C3_00950C_A | FLC1 | C3_00940W_A | NDU1 | tG(UCC)1 | C3_00990C_A | C3_00970W_A-C3_00980W_A	Upstream | Upstream | Downstream | Downstream | Downstream | Downstream | Intergenic	Upstream variant | Upstream variant | Downstream variant | Downstream variant | Downstream variant | Downstream variant | Intergenic variant	MODIFIER | MODIFIER | MODIFIER | MODIFIER | MODIFIER | MODIFIER | MODIFIER	c.-2289C>T | c.-2224G>A | c.*3619G>A | c.*1007G>A | n.*333G>A | c.*4862C>T | n.196473G>A		FALSE		FALSE
Clade 1	11	Ca22chr5A_C_albicans_SC5314:164497:T:G	5	164497	T	G	SNP	6249	1.08646e-05	25	25	C5_00700C_A | C5_00710W_A | C5_00700C_A-C5_00710W_A	SPE2 | IFF8 | C5_00700C_A-C5_00710W_A	Upstream | Upstream | Intergenic	Upstream variant | Upstream variant | Intergenic variant	MODIFIER | MODIFIER | MODIFIER	c.-3732A>C | c.-11T>G | n.164497T>G		FALSE		FALSE
Clade 1	11	Ca22chrRA_C_albicans_SC5314:11635:TTGGA:T	R	11635	TTGGA	T	INDEL	6250	1.08644e-05	25	25	CR_00040C_A | CR_00010C_A | CR_00050W_A | CR_00020W_A | CR_00030W_A | CR_00060C_A	CR_00040C_A | CR_00010C_A | INO2 | TLO1 | tL(CAA)6 | CR_00060C_A	Coding sequence | Upstream | Upstream | Downstream | Downstream | Downstream	Frameshift | Upstream variant | Upstream variant | Downstream variant | Downstream variant | Downstream variant	HIGH | MODIFIER | MODIFIER | MODIFIER | MODIFIER | MODIFIER	c.177_180delTCCA | c.-4749_-4746delTCCA | c.-2048_-2045delTGGA | c.*1773_*1776delTGGA | n.*1218_*1221delTGGA | c.*3332_*3335delTCCA	P60fs | | | | |	FALSE		FALSE
Clade 1	11	Ca22chrRA_C_albicans_SC5314:86838:T:G	R	86838	T	G	SNP	6251	1.08638e-05	25	25	CR_00320C_A | CR_00330C_A | CR_00350W_A | CR_00340C_A | CR_00360C_A | CR_00330C_A-CR_00340C_A	NAP1 | PXA1 | CR_00350W_A | CR_00340C_A | LEU1 | CR_00330C_A-CR_00340C_A	Upstream | Upstream | Upstream | Downstream | Downstream | Intergenic	Upstream variant | Upstream variant | Upstream variant | Downstream variant | Downstream variant | Intergenic variant	MODIFIER | MODIFIER | MODIFIER | MODIFIER | MODIFIER | MODIFIER	c.-3378A>C | c.-641A>C | c.-1220T>G | c.*49A>C | c.*2607A>C | n.86838T>G		FALSE		FALSE
Clade 1	11	Ca22chr5A_C_albicans_SC5314:519:C:T	5	519	C	T	SNP	6252	1.08608e-05	12	25	C5_00010W_A | C5_00030W_A | C5_00040C_A | CHR_START-C5_00010W_A	TLO11 | C5_00030W_A | C5_00040C_A | CHR_START-C5_00010W_A	Upstream | Upstream | Downstream | Intergenic	Upstream variant | Upstream variant | Downstream variant | Intergenic variant	MODIFIER | MODIFIER | MODIFIER | MODIFIER	c.-1399C>T | c.-3480C>T | c.*4311G>A | n.519C>T		FALSE		FALSE
Clade 1	11	Ca22chr3A_C_albicans_SC5314:1627511:A:G	3	1627511	A	G	SNP	6253	1.08589e-05	11	25	C3_07100C_A | C3_07110W_A | C3_07120W_A | C3_07090W_A | C3_07100C_A-C3_07110W_A	C3_07100C_A | C3_07110W_A | C3_07120W_A | HHT1 | C3_07100C_A-C3_07110W_A	Upstream | Upstream | Upstream | Downstream | Intergenic	Upstream variant | Upstream variant | Upstream variant | Downstream variant | Intergenic variant	MODIFIER | MODIFIER | MODIFIER | MODIFIER | MODIFIER	c.-1091T>C | c.-655A>G | c.-4759A>G | c.*4840A>G | n.1627511A>G		TRUE	C3_07100C_A	FALSE
Clade 1	11	Ca22chr5A_C_albicans_SC5314:139533:A:C	5	139533	A	C	SNP	6254	1.08559e-05	25	25	C5_00610C_A | C5_00600C_A | C5_00620W_A | C5_00590W_A | C5_00630C_A	C5_00610C_A | C5_00600C_A | C5_00620W_A | PET9 | EXO1	Coding sequence | Upstream | Upstream | Downstream | Downstream	Missense (non-synonymous) | Upstream variant | Upstream variant | Downstream variant | Downstream variant	MODERATE | MODIFIER | MODIFIER | MODIFIER | MODIFIER	c.1836T>G | c.-638T>G | c.-2117A>C | c.*3893A>C | c.*2783T>G	F612L | | | |	FALSE		FALSE
Clade 1	11	Ca22chr4A_C_albicans_SC5314:847602:T:C	4	847602	T	C	SNP	6255	1.08524e-05	2	25	C4_03950C_A | C4_03960W_A | C4_03970W_A | C4_03990C_A | C4_03970W_A-C4_03990C_A	C4_03950C_A | C4_03960W_A | C4_03970W_A | C4_03990C_A | C4_03970W_A-C4_03990C_A	Upstream | Downstream | Downstream | Downstream | Intergenic	Upstream variant | Downstream variant | Downstream variant | Downstream variant | Intergenic variant	MODIFIER | MODIFIER | MODIFIER | MODIFIER | MODIFIER	c.-2787A>G | c.*1821T>C | c.*87T>C | c.*2058A>G | n.847602T>C		FALSE		FALSE
Clade 1	11	Ca22chr6A_C_albicans_SC5314:631972:T:A	6	631972	T	A	SNP	6256	1.08441e-05	20	25	C6_03020W_A | C6_03030W_A | C6_03010W_A	PEP3 | SAP5 | TEL1	Coding sequence | Upstream | Downstream	Missense (non-synonymous) | Upstream variant | Downstream variant	MODERATE | MODIFIER | MODIFIER	c.1525T>A | c.-3201T>A | c.*2224T>A	L509I | |	FALSE		FALSE
Clade 1	11	Ca22chrRA_C_albicans_SC5314:34086:C:A	R	34086	C	A	SNP	6257	1.08298e-05	25	25	CR_00130C_A | CR_00120C_A | CR_00140W_A | CR_00110W_A | CR_00150C_A	CR_00130C_A | MKC1 | REP1 | CR_00110W_A | POT1	Coding sequence | Upstream | Upstream | Downstream | Downstream	Synonymous | Upstream variant | Upstream variant | Downstream variant | Downstream variant	LOW | MODIFIER | MODIFIER | MODIFIER | MODIFIER	c.162G>T | c.-1684G>T | c.-2666C>A | c.*3399C>A | c.*4915G>T	V54V | | | |	FALSE		FALSE
Clade 1	11	Ca22chr6A_C_albicans_SC5314:952750:CAAGAAGAAG:C	6	952750	CAAGAAGAAG	C	INDEL	6258	1.08271e-05	14	25	C6_04300W_A | C6_04310W_A | C6_04330W_A | C6_04340W_A | C6_04290W_A | C6_04320C_A	C6_04300W_A | PEX11 | NOP8 | C6_04340W_A | C6_04290W_A | C6_04320C_A	Coding sequence | Upstream | Upstream | Upstream | Downstream | Downstream	Disruptive in-frame deletion | Upstream variant | Upstream variant | Upstream variant | Downstream variant | Downstream variant	MODERATE | MODIFIER | MODIFIER | MODIFIER | MODIFIER | MODIFIER	c.2277_2285delAGAAGAAGA | c.-704_-696delAAGAAGAAG | c.-2203_-2195delAAGAAGAAG | c.-4613_-4605delAAGAAGAAG | c.*2720_*2728delAAGAAGAAG | c.*1620_*1628delCTTCTTCTT	E759_E761del | | | | |	FALSE		FALSE
Clade 1	11	Ca22chrRA_C_albicans_SC5314:1849301:A:T	R	1849301	A	T	SNP	6259	1.08228e-05	25	25	CR_08570W_A | CR_08540C_A | CR_08560C_A | CR_08590W_A | CR_08550W_A | CR_08580C_A | CR_08600C_A	SKI2 | SSY5 | UBC9 | CR_08590W_A | CR_08550W_A | CR_08580C_A | PEX19	Coding sequence | Upstream | Upstream | Upstream | Downstream | Downstream | Downstream	Synonymous | Upstream variant | Upstream variant | Upstream variant | Downstream variant | Downstream variant | Downstream variant	LOW | MODIFIER | MODIFIER | MODIFIER | MODIFIER | MODIFIER | MODIFIER	c.2235A>T | c.-4615T>A | c.-2304T>A | c.-2458A>T | c.*3052A>T | c.*1498T>A | c.*4847T>A	V745V | | | | | |	FALSE		FALSE
Clade 1	11	Ca22chr3A_C_albicans_SC5314:37910:C:T	3	37910	C	T	SNP	6260	1.08211e-05	14	25	C3_00280C_A | C3_00250C_A | C3_00260C_A | C3_00270C_A | C3_00290W_A | C3_00300W_A	ULP3 | TIM44 | BNA4 | C3_00270C_A | RPT2 | C3_00300W_A	Coding sequence | Upstream | Upstream | Upstream | Upstream | Upstream	Missense (non-synonymous) | Upstream variant | Upstream variant | Upstream variant | Upstream variant | Upstream variant	MODERATE | MODIFIER | MODIFIER | MODIFIER | MODIFIER | MODIFIER	c.904G>A | c.-4918G>A | c.-3446G>A | c.-1856G>A | c.-1285C>T | c.-2696C>T	A302T | | | | |	FALSE		FALSE
Clade 1	11	Ca22chrRA_C_albicans_SC5314:238951:T:C	R	238951	T	C	SNP	6261	1.08209e-05	22	25	CR_01060W_A | CR_01040C_A | CR_01050C_A | CR_01070W_A | CR_01080W_A | CR_01030W_A	LAG1 | ARC19 | CR_01050C_A | CR_01070W_A | CR_01080W_A | DAL81	Coding sequence | Upstream | Upstream | Upstream | Upstream | Downstream	Synonymous | Upstream variant | Upstream variant | Upstream variant | Upstream variant | Downstream variant	LOW | MODIFIER | MODIFIER | MODIFIER | MODIFIER | MODIFIER	c.774T>C | c.-3793A>G | c.-1752A>G | c.-928T>C | c.-2164T>C | c.*4555T>C	T258T | | | | |	FALSE		FALSE
Clade 1	11	Ca22chr2A_C_albicans_SC5314:1949567:A:G	2	1949567	A	G	SNP	6262	1.082e-05	17	25	C2_09510C_A | C2_09520C_A | C2_09530W_A | C2_09540W_A | C2_09550C_A | C2_09520C_A-C2_09530W_A	C2_09510C_A | CCT2 | EAP1 | C2_09540W_A | C2_09550C_A | C2_09520C_A-C2_09530W_A	Upstream | Upstream | Upstream | Upstream | Downstream | Intergenic	Upstream variant | Upstream variant | Upstream variant | Upstream variant | Downstream variant | Intergenic variant	MODIFIER | MODIFIER | MODIFIER | MODIFIER | MODIFIER | MODIFIER	c.-4274T>C | c.-1808T>C | c.-1643A>G | n.-3887A>G | n.*4324T>C | n.1949567A>G		FALSE		FALSE
Clade 1	11	Ca22chrRA_C_albicans_SC5314:569365:C:A	R	569365	C	A	SNP	6263	1.08184e-05	1	25	CR_02550C_A | CR_02530W_A | CR_02540W_A | CR_02560C_A	CR_02550C_A | DBP2 | CHO2 | ASG1	Coding sequence | Downstream | Downstream | Downstream	Missense (non-synonymous) | Downstream variant | Downstream variant | Downstream variant	MODERATE | MODIFIER | MODIFIER | MODIFIER	c.329G>T | c.*4685C>A | c.*648C>A | c.*706G>T	G110V | | |	FALSE		FALSE
Clade 1	11	Ca22chr7A_C_albicans_SC5314:367722:G:T	7	367722	G	T	SNP	6264	1.08181e-05	25	25	C7_01680C_A | C7_01690W_A | C7_01700W_A | C7_01710W_A | C7_01680C_A-C7_01690W_A	C7_01680C_A | C7_01690W_A | C7_01700W_A | C7_01710W_A | C7_01680C_A-C7_01690W_A	Upstream | Upstream | Upstream | Upstream | Intergenic	Upstream variant | Upstream variant | Upstream variant | Upstream variant | Intergenic variant	MODIFIER | MODIFIER | MODIFIER | MODIFIER | MODIFIER	c.-3247C>A | c.-1808G>T | c.-2658G>T | c.-3759G>T | n.367722G>T		FALSE		FALSE
Clade 1	11	Ca22chr3A_C_albicans_SC5314:1063804:A:C	3	1063804	A	C	SNP	6265	1.08148e-05	25	25	C3_04920C_A | C3_04930C_A | C3_04940W_A | C3_04950W_A | C3_04960W_A | C3_04930C_A-C3_04940W_A	C3_04920C_A | HGT4 | C3_04940W_A | ARF2 | RPL35 | C3_04930C_A-C3_04940W_A	Upstream | Upstream | Upstream | Upstream | Upstream | Intergenic	Upstream variant | Upstream variant | Upstream variant | Upstream variant | Upstream variant | Intergenic variant	MODIFIER | MODIFIER | MODIFIER | MODIFIER | MODIFIER | MODIFIER	c.-3483T>G | c.-837T>G | c.-336A>C | c.-2323A>C | c.-4034A>C | n.1063804A>C		FALSE		FALSE
Clade 1	11	Ca22chrRA_C_albicans_SC5314:133966:G:A	R	133966	G	A	SNP	6266	1.08135e-05	18	25	CR_00570W_A | CR_00580W_A | CR_00590W_A | CR_00550W_A | CR_00560W_A | CR_00560W_A-CR_00570W_A	CR_00570W_A | YRB1 | PHO81 | CR_00550W_A | NTH1 | CR_00560W_A-CR_00570W_A	Upstream | Upstream | Upstream | Downstream | Downstream | Intergenic	Upstream variant | Upstream variant | Upstream variant | Downstream variant | Downstream variant | Intergenic variant	MODIFIER | MODIFIER | MODIFIER | MODIFIER | MODIFIER | MODIFIER	c.-73G>A | c.-2183G>A | c.-3417G>A | c.*3959G>A | c.*601G>A | n.133966G>A		FALSE		FALSE
Clade 1	11	Ca22chr4A_C_albicans_SC5314:131386:A:G	4	131386	A	G	SNP	6267	1.0812e-05	25	25	C4_00750C_A | C4_00760W_A | C4_00740W_A | C4_00770C_A | C4_00780C_A | C4_00750C_A-C4_00760W_A	C4_00750C_A | ZCF21 | C4_00740W_A | C4_00770C_A | YPP1 | C4_00750C_A-C4_00760W_A	Upstream | Upstream | Downstream | Downstream | Downstream | Intergenic	Upstream variant | Upstream variant | Downstream variant | Downstream variant | Downstream variant | Intergenic variant	MODIFIER | MODIFIER | MODIFIER | MODIFIER | MODIFIER | MODIFIER	c.-4286T>C | c.-544A>G | c.*4878A>G | c.*3023T>C | c.*4157T>C | n.131386A>G		FALSE		FALSE
Clade 1	11	Ca22chr2A_C_albicans_SC5314:2095695:T:C	2	2095695	T	C	SNP	6268	1.08065e-05	25	25	C2_10170C_A | C2_10190C_A | C2_10200W_A | C2_10180W_A | C2_10210C_A | C2_10220C_A | C2_10190C_A-C2_10200W_A	C2_10170C_A | OCA1 | C2_10200W_A | IFR1 | RAS1 | PHO23 | C2_10190C_A-C2_10200W_A	Upstream | Upstream | Upstream | Downstream | Downstream | Downstream | Intergenic	Upstream variant | Upstream variant | Upstream variant | Downstream variant | Downstream variant | Downstream variant | Intergenic variant	MODIFIER | MODIFIER | MODIFIER | MODIFIER | MODIFIER | MODIFIER | MODIFIER	c.-4402A>G | c.-340A>G | c.-4T>C | c.*1352T>C | c.*904A>G | c.*3325A>G | n.2095695T>C		FALSE		FALSE
Clade 1	11	Ca22chr2A_C_albicans_SC5314:2023633:T:A	2	2023633	T	A	SNP	6269	1.08045e-05	25	25	C2_09880C_A | C2_09890W_A | C2_09920W_A | C2_09930W_A | C2_09870W_A | C2_09900C_A | C2_09910C_A | C2_09880C_A-C2_09890W_A	C2_09880C_A | SMM1 | C2_09920W_A | C2_09930W_A | C2_09870W_A | TIM23 | C2_09910C_A | C2_09880C_A-C2_09890W_A	Upstream | Upstream | Upstream | Upstream | Downstream | Downstream | Downstream | Intergenic	Upstream variant | Upstream variant | Upstream variant | Upstream variant | Downstream variant | Downstream variant | Downstream variant | Intergenic variant	MODIFIER | MODIFIER | MODIFIER | MODIFIER | MODIFIER | MODIFIER | MODIFIER | MODIFIER	c.-2139A>T | c.-447T>A | c.-3635T>A | c.-4373T>A | c.*3892T>A | c.*1916A>T | c.*3192A>T | n.2023633T>A		FALSE		FALSE
Clade 1	11	Ca22chr3A_C_albicans_SC5314:377387:G:A	3	377387	G	A	SNP	6270	1.08028e-05	25	25	C3_01730C_A | C3_01720C_A | C3_01740C_A | C3_01750C_A	UTR2 | C3_01720C_A | C3_01740C_A | BRO1	Coding sequence | Upstream | Downstream | Downstream	Synonymous | Upstream variant | Downstream variant | Downstream variant	LOW | MODIFIER | MODIFIER | MODIFIER	c.315C>T | c.-1592C>T | c.*2284C>T | c.*4533C>T	D105D | | |	FALSE		FALSE
Clade 1	11	Ca22chr2A_C_albicans_SC5314:2102881:A:G	2	2102881	A	G	SNP	6271	1.07959e-05	25	25	C2_10230W_A | C2_10220C_A | C2_10240W_A	MET32 | PHO23 | GPD1	Coding sequence | Upstream | Upstream	Missense (non-synonymous) | Upstream variant | Upstream variant	MODERATE | MODIFIER | MODIFIER	c.94A>G | c.-2416T>C | c.-4822A>G	N32D | |	FALSE		FALSE
Clade 1	11	Ca22chrRA_C_albicans_SC5314:1882706:TC:T	R	1882706	TC	T	INDEL	6272	1.07932e-05	25	25	CR_08750C_A | CR_08710W_A | CR_08720W_A | CR_08730W_A | CR_08740W_A | CR_08750C_A-CR_08760C_A	tG(GCC)6 | CR_08710W_A | CR_08720W_A | tE(UUC)7 | CR_08740W_A | CR_08750C_A-CR_08760C_A	Upstream | Downstream | Downstream | Downstream | Downstream | Intergenic	Upstream variant | Downstream variant | Downstream variant | Downstream variant | Downstream variant | Intergenic variant	MODIFIER | MODIFIER | MODIFIER | MODIFIER | MODIFIER | MODIFIER	n.-72delG | c.*3852delC | c.*1797delC | n.*1713delC | c.*305delC | n.1882707delC		FALSE		FALSE
Clade 1	11	Ca22chr1A_C_albicans_SC5314:1826301:T:C	1	1826301	T	C	SNP	6273	1.07932e-05	25	25	C1_08320W_A | C1_08300W_A | C1_08310W_A | C1_08330C_A | C1_08310W_A-C1_08320W_A	TKL1 | NOT5 | OPY2 | ADH2 | C1_08310W_A-C1_08320W_A	Upstream | Downstream | Downstream | Downstream | Intergenic	Upstream variant | Downstream variant | Downstream variant | Downstream variant | Intergenic variant	MODIFIER | MODIFIER | MODIFIER | MODIFIER | MODIFIER	c.-285T>C | c.*4148T>C | c.*961T>C | c.*2893A>G | n.1826301T>C		FALSE		FALSE
Clade 1	11	Ca22chr6A_C_albicans_SC5314:228256:G:A	6	228256	G	A	SNP	6274	1.07891e-05	18	25	C6_01170W_A | C6_01150W_A | C6_01160W_A | C6_01180C_A | C6_01190C_A	CIC1 | CDC20 | RCN1 | EBP1 | VPS15	Coding sequence | Downstream | Downstream | Downstream | Downstream	Missense (non-synonymous) | Downstream variant | Downstream variant | Downstream variant | Downstream variant	MODERATE | MODIFIER | MODIFIER | MODIFIER | MODIFIER	c.190G>A | c.*1977G>A | c.*679G>A | c.*1161C>T | c.*3988C>T	E64K | | | |	FALSE		FALSE
Clade 1	11	Ca22chrRA_C_albicans_SC5314:219065:A:C	R	219065	A	C	SNP	6275	1.07871e-05	8	25	CR_00980C_A | CR_00990W_A | CR_00970W_A | CR_01000C_A | CR_00980C_A-CR_00990W_A	CAB3 | CR_00990W_A | ATO9 | SLN1 | CR_00980C_A-CR_00990W_A	Upstream | Upstream | Downstream | Downstream | Intergenic	Upstream variant | Upstream variant | Downstream variant | Downstream variant | Intergenic variant	MODIFIER | MODIFIER | MODIFIER | MODIFIER | MODIFIER	c.-94T>G | c.-2138A>C | c.*2917A>C | c.*2809T>G | n.219065A>C		FALSE		FALSE
Clade 1	11	Ca22chr6A_C_albicans_SC5314:209306:A:G	6	209306	A	G	SNP	6276	1.07833e-05	4	25	C6_01060C_A | C6_01050W_A | C6_01070C_A | C6_01080C_A | C6_01090C_A | C6_01060C_A-C6_01070C_A	CAN2 | C6_01050W_A | CIP1 | C6_01080C_A | C6_01090C_A | C6_01060C_A-C6_01070C_A	Upstream | Downstream | Downstream | Downstream | Downstream | Intergenic	Upstream variant | Downstream variant | Downstream variant | Downstream variant | Downstream variant | Intergenic variant	MODIFIER | MODIFIER | MODIFIER | MODIFIER | MODIFIER | MODIFIER	c.-1606T>C | c.*3434A>G | c.*104T>C | c.*2487T>C | c.*3686T>C | n.209306A>G		FALSE		FALSE
Clade 1	11	Ca22chr5A_C_albicans_SC5314:151914:A:T	5	151914	A	T	SNP	6277	1.07804e-05	25	25	C5_00670C_A | C5_00650C_A | C5_00660C_A | C5_00680W_A	HMS1 | THR1 | ERG11 | RMT2	Coding sequence | Upstream | Upstream | Upstream	Missense (non-synonymous) | Upstream variant | Upstream variant | Upstream variant	MODERATE | MODIFIER | MODIFIER | MODIFIER	c.1315T>A | c.-4135T>A | c.-2213T>A | c.-4886A>T	S439T | | |	TRUE	C5_00660C_A	FALSE
Clade 1	11	Ca22chr5A_C_albicans_SC5314:215588:C:G	5	215588	C	G	SNP	6278	1.07755e-05	25	25	C5_00900C_A | C5_00910C_A | C5_00930C_A | C5_00940C_A | C5_00960W_A | C5_00970W_A | C5_00980W_A | C5_00990W_A | C5_00920W_A | C5_00950C_A | C5_01000C_A | C5_00940C_A-C5_00950C_A	URA4 | TRX2 | TFS1 | HAP5 | tE(UUC)4 | tE(UUC)3 | TRY3 | tQ(CUG)1 | C5_00920W_A | C5_00950C_A | C5_01000C_A | C5_00940C_A-C5_00950C_A	Upstream | Upstream | Upstream | Upstream | Upstream | Upstream | Upstream | Upstream | Downstream | Downstream | Downstream | Intergenic	Upstream variant | Upstream variant | Upstream variant | Upstream variant | Upstream variant | Upstream variant | Upstream variant | Upstream variant | Downstream variant | Downstream variant | Downstream variant | Intergenic variant	MODIFIER | MODIFIER | MODIFIER | MODIFIER | MODIFIER | MODIFIER | MODIFIER | MODIFIER | MODIFIER | MODIFIER | MODIFIER | MODIFIER	c.-4312G>C | c.-3632G>C | c.-1718G>C | c.-6G>C | n.-1863C>G | n.-1970C>G | c.-2622C>G | n.-4613C>G | c.*2575C>G | c.*268G>C | c.*4889G>C | n.215588C>G		FALSE		FALSE
Clade 1	11	Ca22chr3A_C_albicans_SC5314:1599093:G:C	3	1599093	G	C	SNP	6279	1.077e-05	10	25	C3_06960C_A | C3_06990W_A | C3_07000W_A | C3_07010W_A | C3_06950W_A | C3_06970W_A | C3_06980W_A | C3_06980W_A-C3_06990W_A	tY(GUA)3 | C3_06990W_A | RPD31 | POS5 | C3_06950W_A | C3_06970W_A | HUT1 | C3_06980W_A-C3_06990W_A	Upstream | Upstream | Upstream | Upstream | Downstream | Downstream | Downstream | Intergenic	Upstream variant | Upstream variant | Upstream variant | Upstream variant | Downstream variant | Downstream variant | Downstream variant | Intergenic variant	MODIFIER | MODIFIER | MODIFIER | MODIFIER | MODIFIER | MODIFIER | MODIFIER | MODIFIER	n.-3900C>G | c.-313G>C | c.-1742G>C | c.-3967G>C | c.*4303G>C | c.*1443G>C | c.*72G>C | n.1599093G>C		TRUE	C3_06980W_A	FALSE
Clade 1	11	Ca22chr3A_C_albicans_SC5314:85981:G:A	3	85981	G	A	SNP	6280	1.07648e-05	25	25	C3_00560C_A | C3_00570C_A | C3_00580W_A | C3_00590W_A | C3_00570C_A-C3_00580W_A	SOF1 | C3_00570C_A | FLO9 | C3_00590W_A | C3_00570C_A-C3_00580W_A	Upstream | Upstream | Upstream | Upstream | Intergenic	Upstream variant | Upstream variant | Upstream variant | Upstream variant | Intergenic variant	MODIFIER | MODIFIER | MODIFIER | MODIFIER | MODIFIER	c.-2953C>T | c.-951C>T | c.-2931G>A | c.-4970G>A | n.85981G>A		FALSE		FALSE
Clade 1	11	Ca22chrRA_C_albicans_SC5314:262399:A:G	R	262399	A	G	SNP	6281	1.07631e-05	5	25	CR_01140C_A | CR_01150C_A | CR_01130W_A | CR_01150C_A-CR_01160W_A	ERG27 | CTF18 | CR_01130W_A | CR_01150C_A-CR_01160W_A	Upstream | Upstream | Downstream | Intergenic	Upstream variant | Upstream variant | Downstream variant | Intergenic variant	MODIFIER | MODIFIER | MODIFIER | MODIFIER	c.-2801T>C | c.-41T>C | c.*3913A>G | n.262399A>G		FALSE		FALSE
Clade 1	11	Ca22chr2A_C_albicans_SC5314:2069654:G:T	2	2069654	G	T	SNP	6282	1.07626e-05	25	25	C2_10090C_A | C2_10100W_A | C2_10070W_A | C2_10080W_A	C2_10090C_A | CWC22 | C2_10070W_A | RAP1	Coding sequence | Upstream | Downstream | Downstream	Missense (non-synonymous) | Upstream variant | Downstream variant | Downstream variant	MODERATE | MODIFIER | MODIFIER | MODIFIER	c.1778C>A | c.-1947G>T | c.*3772G>T | c.*1489G>T	A593E | | |	FALSE		FALSE
Clade 1	11	Ca22chr2A_C_albicans_SC5314:2012303:C:T	2	2012303	C	T	SNP	6283	1.07578e-05	16	25	C2_09840W_A | C2_09820W_A | C2_09830C_A | C2_09850C_A | C2_09860C_A | C2_09820W_A-C2_09830C_A	MTW1 | C2_09820W_A | C2_09830C_A | C2_09850C_A | C2_09860C_A | C2_09820W_A-C2_09830C_A	Upstream | Downstream | Downstream | Downstream | Downstream | Intergenic	Upstream variant | Downstream variant | Downstream variant | Downstream variant | Downstream variant | Intergenic variant	MODIFIER | MODIFIER | MODIFIER | MODIFIER | MODIFIER | MODIFIER	c.-860C>T | c.*1196C>T | c.*316G>A | c.*1916G>A | c.*3586G>A | n.2012303C>T		FALSE		FALSE
Clade 1	11	Ca22chr4A_C_albicans_SC5314:525643:G:A	4	525643	G	A	SNP	6284	1.0757e-05	4	25	C4_02540W_A | C4_02550C_A | C4_02560C_A	RGT1 | EMP70 | UME7	Coding sequence | Downstream | Downstream	Synonymous | Downstream variant | Downstream variant	LOW | MODIFIER | MODIFIER	c.1764G>A | c.*1756C>T | c.*4252C>T	L588L | |	FALSE		FALSE
Clade 1	11	Ca22chr4A_C_albicans_SC5314:1382521:G:A	4	1382521	G	A	SNP	6285	1.07564e-05	25	25	C4_06190C_A | C4_06140C_A | C4_06150C_A | C4_06170C_A | C4_06180C_A | C4_06200W_A | C4_06160W_A | C4_06210C_A	MPH1 | C4_06140C_A | C4_06150C_A | C4_06170C_A | C4_06180C_A | C4_06200W_A | C4_06160W_A | C4_06210C_A	Coding sequence | Upstream | Upstream | Upstream | Upstream | Upstream | Downstream | Downstream	Missense (non-synonymous) | Upstream variant | Upstream variant | Upstream variant | Upstream variant | Upstream variant | Downstream variant | Downstream variant	MODERATE | MODIFIER | MODIFIER | MODIFIER | MODIFIER | MODIFIER | MODIFIER | MODIFIER	c.3440C>T | c.-4942C>T | c.-3585C>T | c.-1144C>T | n.-310C>T | c.-3528G>A | c.*1703G>A | c.*3825C>T	P1147L | | | | | | |	FALSE		FALSE
Clade 1	11	Ca22chr2A_C_albicans_SC5314:935013:G:GCACCCCCACTAC	2	935013	G	GCACCCCCACTAC	INDEL	6286	1.07557e-05	2	25	C2_04470W_A | C2_04480W_A | C2_04490W_A | C2_04450W_A | C2_04460W_A | C2_04460W_A-C2_04470W_A	ADH3 | C2_04480W_A | C2_04490W_A | C2_04450W_A | LYS22 | C2_04460W_A-C2_04470W_A	Upstream | Upstream | Upstream | Downstream | Downstream | Intergenic	Upstream variant | Upstream variant | Upstream variant | Downstream variant | Downstream variant | Intergenic variant	MODIFIER | MODIFIER | MODIFIER | MODIFIER | MODIFIER | MODIFIER	c.-488_-487insCACCCCCACTAC | c.-2431_-2430insCACCCCCACTAC | c.-3692_-3691insCACCCCCACTAC | c.*4305_*4306insCACCCCCACTAC | c.*1813_*1814insCACCCCCACTAC | n.935013_935014insCACCCCCACTAC		FALSE		FALSE
Clade 1	11	Ca22chr4A_C_albicans_SC5314:1558999:A:G	4	1558999	A	G	SNP	6287	1.0753e-05	25	25	C4_07060W_A | C4_07070W_A | C4_07030W_A | C4_07040W_A | C4_07050W_A | C4_07080C_A	C4_07060W_A | CTA6 | MET16 | C4_07040W_A | YDC1 | C4_07080C_A	Coding sequence | Upstream | Downstream | Downstream | Downstream | Downstream	Synonymous | Upstream variant | Downstream variant | Downstream variant | Downstream variant | Downstream variant	LOW | MODIFIER | MODIFIER | MODIFIER | MODIFIER | MODIFIER	c.1197A>G | c.-3276A>G | c.*4531A>G | c.*2795A>G | c.*1565A>G | c.*3963T>C	T399T | | | | |	FALSE		FALSE
Clade 1	11	Ca22chr7A_C_albicans_SC5314:85827:G:A	7	85827	G	A	SNP	6288	1.07524e-05	25	25	C7_00520W_A | C7_00490C_A | C7_00540W_A | C7_00480W_A | C7_00500W_A | C7_00510W_A | C7_00530C_A | C7_00550C_A	C7_00520W_A | C7_00490C_A | C7_00540W_A | FGR2 | C7_00500W_A | MAC1 | PSF3 | GLN4	Coding sequence | Upstream | Upstream | Downstream | Downstream | Downstream | Downstream | Downstream	Missense (non-synonymous) | Upstream variant | Upstream variant | Downstream variant | Downstream variant | Downstream variant | Downstream variant | Downstream variant	MODERATE | MODIFIER | MODIFIER | MODIFIER | MODIFIER | MODIFIER | MODIFIER | MODIFIER	c.1651G>A | c.-3922C>T | n.-2444G>A | c.*4837G>A | c.*4011G>A | c.*1948G>A | c.*1751C>T | c.*2854C>T	G551S | | | | | | |	FALSE		FALSE
Clade 1	11	Ca22chr2A_C_albicans_SC5314:2118562:G:A	2	2118562	G	A	SNP	6289	1.07519e-05	4	25	C2_10280C_A | C2_10260C_A | C2_10290W_A | C2_10270W_A | C2_10300C_A	SPT23 | CMK2 | SLR1 | PUS7 | C2_10300C_A	Coding sequence | Upstream | Upstream | Downstream | Downstream	Synonymous | Upstream variant | Upstream variant | Downstream variant | Downstream variant	LOW | MODIFIER | MODIFIER | MODIFIER | MODIFIER	c.603C>T | c.-4845C>T | c.-2273G>A | c.*1910G>A | c.*4133C>T	C201C | | | |	FALSE		FALSE
Clade 1	11	Ca22chrRA_C_albicans_SC5314:70112:C:T	R	70112	C	T	SNP	6290	1.07506e-05	20	25	CR_00270C_A | CR_00280C_A | CR_00290W_A | CR_00300W_A | CR_00260W_A | CR_00280C_A-CR_00290W_A	CR_00270C_A | CR_00280C_A | CR_00290W_A | CDA2 | KIN2 | CR_00280C_A-CR_00290W_A	Upstream | Upstream | Upstream | Upstream | Downstream | Intergenic	Upstream variant | Upstream variant | Upstream variant | Upstream variant | Downstream variant | Intergenic variant	MODIFIER | MODIFIER | MODIFIER | MODIFIER | MODIFIER | MODIFIER	c.-2246G>A | c.-1096G>A | c.-2008C>T | c.-3311C>T | c.*2737C>T | n.70112C>T		FALSE		FALSE
Clade 1	11	Ca22chr6A_C_albicans_SC5314:911047:ATGAAG:A	6	911047	ATGAAG	A	INDEL	6291	1.07503e-05	1	25	C6_04140C_A | C6_04150W_A | C6_04160C_A | C6_04140C_A-C6_04150W_A	C6_04140C_A | C6_04150W_A | SPB1 | C6_04140C_A-C6_04150W_A	Upstream | Upstream | Downstream | Intergenic	Upstream variant | Upstream variant | Downstream variant | Intergenic variant	MODIFIER | MODIFIER | MODIFIER | MODIFIER	c.-892_-888delCTTCA | c.-665_-661delTGAAG | c.*2499_*2503delCTTCA | n.911048_911052delTGAAG		FALSE		FALSE
Clade 1	11	Ca22chrRA_C_albicans_SC5314:538581:T:G	R	538581	T	G	SNP	6292	1.07401e-05	9	25	CR_02420W_A | CR_02440W_A | CR_02400W_A | CR_02410W_A | CR_02430C_A | CR_02410W_A-CR_02420W_A	CR_02420W_A | CR_02440W_A | PHO112 | CR_02410W_A | CR_02430C_A | CR_02410W_A-CR_02420W_A	Upstream | Upstream | Downstream | Downstream | Downstream | Intergenic	Upstream variant | Upstream variant | Downstream variant | Downstream variant | Downstream variant | Intergenic variant	MODIFIER | MODIFIER | MODIFIER | MODIFIER | MODIFIER | MODIFIER	c.-185T>G | c.-4042T>G | c.*3477T>G | c.*194T>G | c.*1107A>C | n.538581T>G		FALSE		FALSE
Clade 1	11	Ca22chrRA_C_albicans_SC5314:461933:C:T	R	461933	C	T	SNP	6293	1.07316e-05	24	25	CR_02110W_A | CR_02090C_A | CR_02100C_A | CR_02130W_A | CR_02140W_A | CR_02120C_A	MCM6 | CET1 | CR_02100C_A | ECM4 | RSR1 | CR_02120C_A	Coding sequence | Upstream | Upstream | Upstream | Upstream | Downstream	Missense (non-synonymous) | Upstream variant | Upstream variant | Upstream variant | Upstream variant | Downstream variant	MODERATE | MODIFIER | MODIFIER | MODIFIER | MODIFIER | MODIFIER	c.2267C>T | c.-3499G>A | c.-2521G>A | c.-1774C>T | c.-3520C>T | c.*432G>A	P756S | | | | |	FALSE		FALSE
Clade 1	11	Ca22chrRA_C_albicans_SC5314:117175:G:A	R	117175	G	A	SNP	6294	1.07315e-05	25	25	CR_00470W_A | CR_00440C_A | CR_00450C_A | CR_00460C_A | CR_00480W_A | CR_00490W_A | CR_00500C_A | CR_00510C_A	CR_00470W_A | LRG1 | CR_00450C_A | CR_00460C_A | MRPL6 | CR_00490W_A | CR_00500C_A | ADE1	Coding sequence | Upstream | Upstream | Upstream | Upstream | Upstream | Downstream | Downstream	Missense (non-synonymous) | Upstream variant | Upstream variant | Upstream variant | Upstream variant | Upstream variant | Downstream variant | Downstream variant	MODERATE | MODIFIER | MODIFIER | MODIFIER | MODIFIER | MODIFIER | MODIFIER | MODIFIER	c.362G>A | c.-4552C>T | n.-4241C>T | c.-1024C>T | c.-1212G>A | c.-2193G>A | n.*3522C>T | c.*3802C>T	R121Q | | | | | | |	FALSE		FALSE
Clade 1	11	Ca22chr4A_C_albicans_SC5314:517307:C:A	4	517307	C	A	SNP	6295	1.07304e-05	1	25	C4_02520C_A | C4_02530W_A | C4_02510W_A | C4_02520C_A-C4_02530W_A	C4_02520C_A | ARG83 | C4_02510W_A | C4_02520C_A-C4_02530W_A	Upstream | Upstream | Downstream | Intergenic	Upstream variant | Upstream variant | Downstream variant | Intergenic variant	MODIFIER | MODIFIER | MODIFIER | MODIFIER	c.-1783G>T | c.-9C>A | c.*3329C>A | n.517307C>A		FALSE		FALSE
Clade 1	11	Ca22chr5A_C_albicans_SC5314:18606:A:C	5	18606	A	C	SNP	6296	1.07301e-05	25	25	C5_00160W_A | C5_00110C_A | C5_00130C_A | C5_00140C_A | C5_00150C_A | C5_00170W_A | C5_00180W_A | C5_00120W_A | C5_00190C_A	C5_00160W_A | THS1 | C5_00130C_A | C5_00140C_A | C5_00150C_A | C5_00170W_A | VIP1 | C5_00120W_A | FAS1	Coding sequence | Upstream | Upstream | Upstream | Upstream | Upstream | Upstream | Downstream | Downstream	Missense (non-synonymous) | Upstream variant | Upstream variant | Upstream variant | Upstream variant | Upstream variant | Upstream variant | Downstream variant | Downstream variant	MODERATE | MODIFIER | MODIFIER | MODIFIER | MODIFIER | MODIFIER | MODIFIER | MODIFIER | MODIFIER	c.459A>C | c.-3932T>G | c.-3131T>G | c.-2627T>G | c.-577T>G | c.-405A>C | c.-2691A>C | c.*3547A>C | c.*4942T>G	L153F | | | | | | | |	FALSE		FALSE
Clade 1	11	Ca22chr1A_C_albicans_SC5314:1685563:T:G	1	1685563	T	G	SNP	6297	1.07202e-05	6	25	C1_07710C_A-C1_07770W_A	C1_07710C_A-C1_07770W_A	Intergenic	Intergenic variant	MODIFIER	n.1685563T>G		FALSE		FALSE
Clade 1	11	Ca22chr5A_C_albicans_SC5314:139928:T:C	5	139928	T	C	SNP	6298	1.07116e-05	25	25	C5_00610C_A | C5_00600C_A | C5_00620W_A | C5_00590W_A | C5_00630C_A | C5_00640C_A	C5_00610C_A | C5_00600C_A | C5_00620W_A | PET9 | EXO1 | SAM51	Coding sequence | Upstream | Upstream | Downstream | Downstream | Downstream	Missense (non-synonymous) | Upstream variant | Upstream variant | Downstream variant | Downstream variant | Downstream variant	MODERATE | MODIFIER | MODIFIER | MODIFIER | MODIFIER | MODIFIER	c.1441A>G | c.-1033A>G | c.-1722T>C | c.*4288T>C | c.*2388A>G | c.*4829A>G	T481A | | | | |	FALSE		FALSE
Clade 1	11	Ca22chrRA_C_albicans_SC5314:392832:T:C	R	392832	T	C	SNP	6299	1.07076e-05	2	25	CR_01720W_A | CR_01700C_A | CR_01730W_A | CR_01740W_A | CR_01710W_A | CR_01750C_A	CR_01720W_A | CR_01700C_A | IFU5 | MCI4 | CR_01710W_A | SEC4	Coding sequence | Upstream | Upstream | Upstream | Downstream | Downstream	Synonymous | Upstream variant | Upstream variant | Upstream variant | Downstream variant | Downstream variant	LOW | MODIFIER | MODIFIER | MODIFIER | MODIFIER | MODIFIER	c.1083T>C | c.-2242A>G | c.-2646T>C | c.-3639T>C | c.*1308T>C | c.*4414A>G	D361D | | | | |	FALSE		FALSE
Clade 1	11	Ca22chr3A_C_albicans_SC5314:325873:C:T	3	325873	C	T	SNP	6300	1.07027e-05	25	25	C3_01530C_A | C3_01520C_A | C3_01510W_A	CAS4 | C3_01520C_A | C3_01510W_A	Coding sequence | Upstream | Downstream	Synonymous | Upstream variant | Downstream variant	LOW | MODIFIER | MODIFIER	c.6789G>A | c.-1973G>A | c.*3161C>T	V2263V | |	FALSE		FALSE
Clade 1	11	Ca22chr4A_C_albicans_SC5314:1203148:A:G	4	1203148	A	G	SNP	6301	1.07015e-05	21	25	C4_05530W_A | C4_05460C_A-C4_05530W_A	FGR6-10 | C4_05460C_A-C4_05530W_A	Upstream | Intergenic	Upstream variant | Intergenic variant	MODIFIER | MODIFIER	c.-1481A>G | n.1203148A>G		FALSE		FALSE
Clade 1	11	Ca22chr5A_C_albicans_SC5314:24832:A:G	5	24832	A	G	SNP	6302	1.06949e-05	25	25	C5_00190C_A | C5_00170W_A | C5_00180W_A	FAS1 | C5_00170W_A | VIP1	Coding sequence | Downstream | Downstream	Synonymous | Downstream variant | Downstream variant	LOW | MODIFIER | MODIFIER	c.4830T>C | c.*4739A>G | c.*1328A>G	T1610T | |	FALSE		FALSE
Clade 1	11	Ca22chr4A_C_albicans_SC5314:1206623:A:G	4	1206623	A	G	SNP	6303	1.06913e-05	25	25	C4_05540W_A | C4_05530W_A | C4_05530W_A-C4_05540W_A	HOM3 | FGR6-10 | C4_05530W_A-C4_05540W_A	Upstream | Downstream | Intergenic	Upstream variant | Downstream variant | Intergenic variant	MODIFIER | MODIFIER | MODIFIER	c.-3514A>G | c.*456A>G | n.1206623A>G		FALSE		FALSE
Clade 1	11	Ca22chr5A_C_albicans_SC5314:75287:T:C	5	75287	T	C	SNP	6304	1.06891e-05	25	25	C5_00400C_A | C5_00390C_A | C5_00410W_A | C5_00430W_A | C5_00380W_A | C5_00420C_A | C5_00440C_A	C5_00400C_A | C5_00390C_A | C5_00410W_A | MET14 | C5_00380W_A | MRP17 | VPS2	Coding sequence | Upstream | Upstream | Upstream | Downstream | Downstream | Downstream	Synonymous | Upstream variant | Upstream variant | Upstream variant | Downstream variant | Downstream variant | Downstream variant	LOW | MODIFIER | MODIFIER | MODIFIER | MODIFIER | MODIFIER | MODIFIER	c.1167A>G | c.-3186A>G | c.-1727T>C | c.-3603T>C | c.*3883T>C | c.*2490A>G | c.*4231A>G	K389K | | | | | |	FALSE		FALSE
Clade 1	11	Ca22chr2A_C_albicans_SC5314:1348194:C:G	2	1348194	C	G	SNP	6305	1.06882e-05	1	25	C2_06610C_A | C2_06600W_A | C2_06620W_A | C2_06630C_A | C2_06640C_A | C2_06620W_A-C2_06630C_A	C2_06610C_A | SKY2 | C2_06620W_A | C2_06630C_A | VAS1 | C2_06620W_A-C2_06630C_A	Upstream | Downstream | Downstream | Downstream | Downstream | Intergenic	Upstream variant | Downstream variant | Downstream variant | Downstream variant | Downstream variant | Intergenic variant	MODIFIER | MODIFIER | MODIFIER | MODIFIER | MODIFIER | MODIFIER	c.-2881G>C | c.*4253C>G | c.*33C>G | c.*1571G>C | c.*2667G>C | n.1348194C>G		FALSE		FALSE
Clade 1	11	Ca22chr4A_C_albicans_SC5314:1169005:AATATATAT:A	4	1169005	AATATATAT	A	INDEL	6306	1.06833e-05	3	25	C4_05370W_A | C4_05340W_A | C4_05350W_A | C4_05360C_A | C4_05350W_A-C4_05360C_A	PUF3 | C4_05340W_A | C4_05350W_A | C4_05360C_A | C4_05350W_A-C4_05360C_A	Upstream | Downstream | Downstream | Downstream | Intergenic	Upstream variant | Downstream variant | Downstream variant | Downstream variant | Intergenic variant	MODIFIER | MODIFIER | MODIFIER | MODIFIER | MODIFIER	c.-2017_-2010delATATATAT | c.*4732_*4739delATATATAT | c.*117_*124delATATATAT | c.*76_*83delATATATAT | n.1169006_1169013delATATATAT		FALSE		FALSE
Clade 1	11	Ca22chr6A_C_albicans_SC5314:604392:T:C	6	604392	T	C	SNP	6307	1.06804e-05	23	25	C6_02930W_A | C6_02900C_A | C6_02920C_A | C6_02910W_A | C6_02940C_A | C6_02950C_A	C6_02930W_A | C6_02900C_A | VPS51 | POP4 | C6_02940C_A | C6_02950C_A	Coding sequence | Upstream | Upstream | Downstream | Downstream | Downstream	Synonymous | Upstream variant | Upstream variant | Downstream variant | Downstream variant | Downstream variant	LOW | MODIFIER | MODIFIER | MODIFIER | MODIFIER | MODIFIER	c.900T>C | c.-3220A>G | c.-1250A>G | c.*2232T>C | c.*2169A>G | c.*4301A>G	N300N | | | | |	FALSE		FALSE
Clade 1	11	Ca22chrRA_C_albicans_SC5314:1861632:T:A	R	1861632	T	A	SNP	6308	1.06784e-05	25	25	CR_08620C_A | CR_08640C_A | CR_08660W_A | CR_08630W_A | CR_08650C_A | CR_08640C_A-CR_08650C_A	CR_08620C_A | CR_08640C_A | PRP8 | CDC23 | CR_08650C_A | CR_08640C_A-CR_08650C_A	Upstream | Upstream | Upstream | Downstream | Downstream | Intergenic	Upstream variant | Upstream variant | Upstream variant | Downstream variant | Downstream variant | Intergenic variant	MODIFIER | MODIFIER | MODIFIER | MODIFIER | MODIFIER | MODIFIER	c.-4140A>T | c.-360A>T | c.-2684T>A | c.*2255T>A | c.*61A>T | n.1861632T>A		FALSE		FALSE
Clade 1	11	Ca22chrRA_C_albicans_SC5314:504678:G:A	R	504678	G	A	SNP	6309	1.06775e-05	5	25	CR_02240C_A | CR_02250C_A | CR_02260C_A | CR_02270C_A | CR_02240C_A-CR_02250C_A	OPT2 | CEX1 | CR_02260C_A | CR_02270C_A | CR_02240C_A-CR_02250C_A	Upstream | Downstream | Downstream | Downstream | Intergenic	Upstream variant | Downstream variant | Downstream variant | Downstream variant | Intergenic variant	MODIFIER | MODIFIER | MODIFIER | MODIFIER | MODIFIER	c.-1982C>T | c.*99C>T | c.*2771C>T | c.*3954C>T | n.504678G>A		FALSE		FALSE
Clade 1	11	Ca22chr3A_C_albicans_SC5314:358374:T:C	3	358374	T	C	SNP	6310	1.06769e-05	25	25	C3_01640C_A | C3_01660W_A | C3_01670W_A | C3_01610W_A | C3_01620W_A | C3_01630W_A | C3_01680C_A	C3_01640C_A | C3_01660W_A | C3_01670W_A | C3_01610W_A | C3_01620W_A | TFP1 | C3_01680C_A	Coding sequence | Upstream | Upstream | Downstream | Downstream | Downstream | Downstream	Missense (non-synonymous) | Upstream variant | Upstream variant | Downstream variant | Downstream variant | Downstream variant | Downstream variant	MODERATE | MODIFIER | MODIFIER | MODIFIER | MODIFIER | MODIFIER | MODIFIER	c.658A>G | c.-1734T>C | c.-2163T>C | c.*3711T>C | c.*2884T>C | c.*570T>C | c.*4258A>G	R220G | | | | | |	FALSE		FALSE
Clade 1	11	Ca22chr2A_C_albicans_SC5314:2052918:G:C	2	2052918	G	C	SNP	6311	1.06755e-05	25	25	C2_10000C_A | C2_10010C_A | C2_10020C_A | C2_10040W_A | C2_10030C_A | C2_10020C_A-C2_10030C_A	C2_10000C_A | C2_10010C_A | C2_10020C_A | C2_10040W_A | MP65 | C2_10020C_A-C2_10030C_A	Upstream | Upstream | Upstream | Upstream | Downstream | Intergenic	Upstream variant | Upstream variant | Upstream variant | Upstream variant | Downstream variant | Intergenic variant	MODIFIER | MODIFIER | MODIFIER | MODIFIER | MODIFIER | MODIFIER	c.-3729C>G | c.-2718C>G | c.-1112C>G | c.-3233G>C | c.*530C>G | n.2052918G>C		FALSE		FALSE
Clade 1	11	Ca22chr2A_C_albicans_SC5314:2063516:T:C	2	2063516	T	C	SNP	6312	1.06685e-05	25	25	C2_10060C_A | C2_10070W_A | C2_10080W_A | C2_10050W_A | C2_10090C_A | C2_10060C_A-C2_10070W_A	C2_10060C_A | C2_10070W_A | RAP1 | C2_10050W_A | C2_10090C_A | C2_10060C_A-C2_10070W_A	Upstream | Upstream | Upstream | Downstream | Downstream | Intergenic	Upstream variant | Upstream variant | Upstream variant | Downstream variant | Downstream variant | Intergenic variant	MODIFIER | MODIFIER | MODIFIER | MODIFIER | MODIFIER | MODIFIER	c.-255A>G | c.-1224T>C | c.-3357T>C | c.*1377T>C | c.*4961A>G | n.2063516T>C		FALSE		FALSE
Clade 1	11	Ca22chrRA_C_albicans_SC5314:265518:C:G	R	265518	C	G	SNP	6313	1.06521e-05	5	25	CR_01150C_A | CR_01160W_A | CR_01170W_A | CR_01150C_A-CR_01160W_A	CTF18 | CR_01160W_A | CR_01170W_A | CR_01150C_A-CR_01160W_A	Upstream | Upstream | Upstream | Intergenic	Upstream variant | Upstream variant | Upstream variant | Intergenic variant	MODIFIER | MODIFIER | MODIFIER | MODIFIER	c.-3160G>C | c.-3578C>G | c.-4337C>G | n.265518C>G		FALSE		FALSE
Clade 1	11	Ca22chr2A_C_albicans_SC5314:920950:C:A	2	920950	C	A	SNP	6314	1.06517e-05	25	25	C2_04400W_A | C2_04380C_A | C2_04410W_A | C2_04420W_A | C2_04390W_A	C2_04400W_A | C2_04380C_A | C2_04410W_A | IFA4 | CIS303	Coding sequence | Upstream | Upstream | Upstream | Downstream	Missense (non-synonymous) | Upstream variant | Upstream variant | Upstream variant | Downstream variant	MODERATE | MODIFIER | MODIFIER | MODIFIER | MODIFIER	c.178C>A | c.-3366G>T | c.-1581C>A | c.-4582C>A | c.*1545C>A	H60N | | | |	FALSE		FALSE
Clade 1	11	Ca22chr3A_C_albicans_SC5314:185372:T:C	3	185372	T	C	SNP	6315	1.06412e-05	25	25	C3_00910W_A | C3_00890C_A | C3_00900C_A | C3_00920W_A | C3_00930W_A	C3_00910W_A | C3_00890C_A | AYR1 | ATO1 | ATO2	Coding sequence | Upstream | Upstream | Upstream | Upstream	Missense (non-synonymous) | Upstream variant | Upstream variant | Upstream variant | Upstream variant	MODERATE | MODIFIER | MODIFIER | MODIFIER | MODIFIER	c.2252T>C | c.-4598A>G | c.-3363A>G | c.-2081T>C | c.-3980T>C	M751T | | | |	FALSE		FALSE
Clade 1	11	Ca22chrRA_C_albicans_SC5314:262925:G:T	R	262925	G	T	SNP	6316	1.06406e-05	20	25	CR_01140C_A | CR_01150C_A | CR_01130W_A | CR_01150C_A-CR_01160W_A	ERG27 | CTF18 | CR_01130W_A | CR_01150C_A-CR_01160W_A	Upstream | Upstream | Downstream | Intergenic	Upstream variant | Upstream variant | Downstream variant | Intergenic variant	MODIFIER | MODIFIER | MODIFIER | MODIFIER	c.-3327C>A | c.-567C>A | c.*4439G>T | n.262925G>T		FALSE		FALSE
Clade 1	11	Ca22chr7A_C_albicans_SC5314:115383:C:T	7	115383	C	T	SNP	6317	1.06349e-05	4	25	C7_00660W_A | C7_00650W_A | C7_00650W_A-C7_00660W_A	GAC1 | C7_00650W_A | C7_00650W_A-C7_00660W_A	Upstream | Downstream | Intergenic	Upstream variant | Downstream variant | Intergenic variant	MODIFIER | MODIFIER | MODIFIER	c.-511C>T | c.*908C>T | n.115383C>T		FALSE		FALSE
Clade 1	11	Ca22chr3A_C_albicans_SC5314:1626386:C:T	3	1626386	C	T	SNP	6318	1.06344e-05	7	25	C3_07100C_A | C3_07110W_A | C3_07080W_A | C3_07090W_A	C3_07100C_A | C3_07110W_A | RRD1 | HHT1	Coding sequence | Upstream | Downstream | Downstream	Missense (non-synonymous) | Upstream variant | Downstream variant | Downstream variant	MODERATE | MODIFIER | MODIFIER | MODIFIER	c.35G>A | c.-1780C>T | c.*4889C>T | c.*3715C>T	C12Y | | |	TRUE	C3_07100C_A	FALSE
Clade 1	11	Ca22chr7A_C_albicans_SC5314:239157:C:T	7	239157	C	T	SNP	6319	1.06337e-05	2	25	C7_01130C_A | C7_01130C_A-C7_01150W_A	C7_01130C_A | C7_01130C_A-C7_01150W_A	Upstream | Intergenic	Upstream variant | Intergenic variant	MODIFIER | MODIFIER	c.-2595G>A | n.239157C>T		FALSE		FALSE
Clade 1	11	Ca22chrRA_C_albicans_SC5314:101634:T:C	R	101634	T	C	SNP	6320	1.06334e-05	23	25	CR_00390W_A | CR_00410W_A | CR_00420W_A | CR_00400C_A	MMS22 | RTT109 | CR_00420W_A | SWC4	Coding sequence | Upstream | Upstream | Downstream	Synonymous | Upstream variant | Upstream variant | Downstream variant	LOW | MODIFIER | MODIFIER | MODIFIER	c.4683T>C | c.-2591T>C | c.-4228T>C | c.*460A>G	F1561F | | |	FALSE		FALSE
Clade 1	11	Ca22chr1A_C_albicans_SC5314:2229731:C:T	1	2229731	C	T	SNP	6321	1.06328e-05	25	25	C1_10150W_A | C1_10140C_A-C1_10150W_A	WOR1 | C1_10140C_A-C1_10150W_A	Upstream | Intergenic	Upstream variant | Intergenic variant	MODIFIER | MODIFIER	c.-672C>T | n.2229731C>T		FALSE		FALSE
Clade 1	11	Ca22chrRA_C_albicans_SC5314:1880362:C:T	R	1880362	C	T	SNP	6322	1.06285e-05	25	25	CR_08720W_A | CR_08690C_A | CR_08700C_A | CR_08730W_A | CR_08740W_A | CR_08710W_A | CR_08750C_A	CR_08720W_A | ECI1 | ARF1 | tE(UUC)7 | CR_08740W_A | CR_08710W_A | tG(GCC)6	Coding sequence | Upstream | Upstream | Upstream | Upstream | Downstream | Downstream	Missense (non-synonymous) | Upstream variant | Upstream variant | Upstream variant | Upstream variant | Downstream variant | Downstream variant	MODERATE | MODIFIER | MODIFIER | MODIFIER | MODIFIER | MODIFIER | MODIFIER	c.1312C>T | c.-4669G>A | c.-3894G>A | n.-539C>T | c.-1360C>T | c.*1507C>T | n.*2203G>A	S438L | | | | | |	FALSE		FALSE
Clade 1	11	Ca22chr5A_C_albicans_SC5314:200364:T:C	5	200364	T	C	SNP	6323	1.06281e-05	25	25	C5_00870C_A | C5_00830C_A | C5_00850C_A | C5_00840W_A | C5_00860W_A | C5_00880C_A	GIT4 | ERV46 | C5_00850C_A | C5_00840W_A | IMP2 | GIT3	Coding sequence | Upstream | Upstream | Downstream | Downstream | Downstream	Synonymous | Upstream variant | Upstream variant | Downstream variant | Downstream variant | Downstream variant	LOW | MODIFIER | MODIFIER | MODIFIER | MODIFIER | MODIFIER	c.774A>G | c.-3756A>G | c.-2064A>G | c.*2460T>C | c.*1239T>C | c.*2226A>G	K258K | | | | |	FALSE		FALSE
Clade 1	11	Ca22chr2A_C_albicans_SC5314:1967237:T:C	2	1967237	T	C	SNP	6324	1.06205e-05	25	25	C2_09590C_A | C2_09600C_A | C2_09610W_A | C2_09620W_A | C2_09630C_A | C2_09600C_A-C2_09610W_A	C2_09590C_A | C2_09600C_A | C2_09610W_A | C2_09620W_A | C2_09630C_A | C2_09600C_A-C2_09610W_A	Upstream | Upstream | Upstream | Upstream | Downstream | Intergenic	Upstream variant | Upstream variant | Upstream variant | Upstream variant | Downstream variant | Intergenic variant	MODIFIER | MODIFIER | MODIFIER | MODIFIER | MODIFIER | MODIFIER	c.-4169A>G | c.-811A>G | c.-270T>C | c.-1714T>C | c.*3914A>G | n.1967237T>C		FALSE		FALSE
Clade 1	11	Ca22chrRA_C_albicans_SC5314:1488476:C:G	R	1488476	C	G	SNP	6325	1.06163e-05	25	25	CR_06940W_A | CR_06960W_A | CR_06980W_A | CR_06910W_A | CR_06920W_A | CR_06930W_A | CR_06950C_A | CR_06970C_A	DSL1 | CR_06960W_A | CR_06980W_A | BUD5 | CR_06920W_A | CR_06930W_A | ATX1 | CR_06970C_A	Coding sequence | Upstream | Upstream | Downstream | Downstream | Downstream | Downstream | Downstream	Missense (non-synonymous) | Upstream variant | Upstream variant | Downstream variant | Downstream variant | Downstream variant | Downstream variant | Downstream variant	MODERATE | MODIFIER | MODIFIER | MODIFIER | MODIFIER | MODIFIER | MODIFIER | MODIFIER	c.1211C>G | c.-1845C>G | c.-4782C>G | c.*4212C>G | c.*2737C>G | c.*1401C>G | c.*1004G>C | c.*3355G>C	T404R | | | | | | |	FALSE		FALSE
Clade 1	11	Ca22chr3A_C_albicans_SC5314:24681:G:A	3	24681	G	A	SNP	6326	1.06115e-05	25	25	C3_00180C_A | C3_00190W_A | C3_00130C_A | C3_00160C_A | C3_00170C_A | C3_00220W_A | C3_00140W_A | C3_00150W_A | C3_00200C_A | C3_00210C_A	DAL1 | C3_00190W_A | C3_00130C_A | C3_00160C_A | C3_00170C_A | HGT19 | C3_00140W_A | C3_00150W_A | ETR1 | C3_00210C_A	Coding sequence | Coding sequence | Upstream | Upstream | Upstream | Upstream | Downstream | Downstream | Downstream | Downstream	Synonymous | Synonymous | Upstream variant | Upstream variant | Upstream variant | Upstream variant | Downstream variant | Downstream variant | Downstream variant | Downstream variant	LOW | LOW | MODIFIER | MODIFIER | MODIFIER | MODIFIER | MODIFIER | MODIFIER | MODIFIER | MODIFIER	c.291C>T | c.252G>A | c.-3502C>T | c.-1994C>T | c.-1589C>T | c.-3597G>A | c.*4477G>A | c.*4038G>A | c.*428C>T | c.*1662C>T	V97V | V84V | | | | | | | |	FALSE		FALSE
Clade 1	11	Ca22chrRA_C_albicans_SC5314:1711294:G:T	R	1711294	G	T	SNP	6327	1.06101e-05	3	25	CR_07860C_A | CR_07870W_A | CR_07850W_A | CR_07880C_A | CR_07860C_A-CR_07870W_A	ASF1 | CR_07870W_A | CR_07850W_A | tG(GCC)1 | CR_07860C_A-CR_07870W_A	Upstream | Upstream | Downstream | Downstream | Intergenic	Upstream variant | Upstream variant | Downstream variant | Downstream variant | Intergenic variant	MODIFIER | MODIFIER | MODIFIER | MODIFIER | MODIFIER	c.-1735C>A | c.-1128G>T | c.*2591G>T | n.*2296C>A | n.1711294G>T		FALSE		FALSE
Clade 1	11	Ca22chr1A_C_albicans_SC5314:151129:C:G	1	151129	C	G	SNP	6328	1.05986e-05	25	25	C1_00790W_A | C1_00810W_A | C1_00800C_A	C1_00790W_A | C1_00810W_A | ERG2	Coding sequence | Upstream | Downstream	Missense (non-synonymous) | Upstream variant | Downstream variant	MODERATE | MODIFIER | MODIFIER	c.523C>G | c.-4314C>G | c.*3504G>C	H175D | |	FALSE		FALSE
Clade 1	11	Ca22chr3A_C_albicans_SC5314:592777:G:C	3	592777	G	C	SNP	6329	1.05951e-05	2	25	C3_02730C_A | C3_02740C_A | C3_02750W_A | C3_02710W_A | C3_02720W_A | C3_02760C_A | C3_02740C_A-C3_02750W_A	tF(GAA)1 | tR(UCU)1 | C3_02750W_A | C3_02710W_A | C3_02720W_A | C3_02760C_A | C3_02740C_A-C3_02750W_A	Upstream | Upstream | Upstream | Downstream | Downstream | Downstream | Intergenic	Upstream variant | Upstream variant | Upstream variant | Downstream variant | Downstream variant | Downstream variant | Intergenic variant	MODIFIER | MODIFIER | MODIFIER | MODIFIER | MODIFIER | MODIFIER | MODIFIER	n.-762C>G | n.-681C>G | c.-1013G>C | c.*3564G>C | c.*993G>C | c.*2882C>G | n.592777G>C		FALSE		FALSE
Clade 1	11	Ca22chr1A_C_albicans_SC5314:740624:C:G	1	740624	C	G	SNP	6330	1.05948e-05	25	25	C1_03520W_A | C1_03480C_A | C1_03510C_A | C1_03530W_A | C1_03490W_A | C1_03500W_A | C1_03540C_A | C1_03550C_A	RPN3 | AGE1 | C1_03510C_A | MED17 | C1_03490W_A | YPT1 | C1_03540C_A | COQ6	Coding sequence | Upstream | Upstream | Upstream | Downstream | Downstream | Downstream | Downstream	Missense (non-synonymous) | Upstream variant | Upstream variant | Upstream variant | Downstream variant | Downstream variant | Downstream variant | Downstream variant	MODERATE | MODIFIER | MODIFIER | MODIFIER | MODIFIER | MODIFIER | MODIFIER | MODIFIER	c.37C>G | c.-4980G>C | c.-944G>C | c.-1596C>G | c.*2952C>G | c.*1772C>G | c.*3427G>C | c.*4267G>C	Q13E | | | | | | |	FALSE		FALSE
Clade 1	11	Ca22chr3A_C_albicans_SC5314:1620258:C:T	3	1620258	C	T	SNP	6331	1.05929e-05	6	25	C3_07080W_A | C3_07070C_A | C3_07090W_A | C3_07050W_A | C3_07060W_A | C3_07100C_A	RRD1 | C3_07070C_A | HHT1 | C3_07050W_A | FESUR1 | C3_07100C_A	Coding sequence | Upstream | Upstream | Downstream | Downstream | Downstream	Synonymous | Upstream variant | Upstream variant | Downstream variant | Downstream variant | Downstream variant	LOW | MODIFIER | MODIFIER | MODIFIER | MODIFIER | MODIFIER	c.36C>T | c.-1602G>A | c.-2003C>T | c.*4479C>T | c.*3049C>T | c.*3499G>A	D12D | | | | |	TRUE	C3_07100C_A	FALSE
Clade 1	11	Ca22chrRA_C_albicans_SC5314:144219:G:A	R	144219	G	A	SNP	6332	1.05844e-05	14	25	CR_00600C_A | CR_00610W_A | CR_00590W_A | CR_00600C_A-CR_00610W_A	CR_00600C_A | IFF4 | PHO81 | CR_00600C_A-CR_00610W_A	Upstream | Upstream | Downstream | Intergenic	Upstream variant | Upstream variant | Downstream variant | Intergenic variant	MODIFIER | MODIFIER | MODIFIER | MODIFIER	c.-443C>T | c.-804G>A | c.*2844G>A | n.144219G>A		FALSE		FALSE
Clade 1	11	Ca22chrRA_C_albicans_SC5314:190997:T:C	R	190997	T	C	SNP	6333	1.05802e-05	24	25	CR_00800C_A | CR_00820C_A | CR_00830W_A | CR_00810W_A | CR_00840C_A | CR_00850C_A | CR_00820C_A-CR_00830W_A	PWP2 | CR_00820C_A | CR_00830W_A | CR_00810W_A | CR_00840C_A | GSL2 | CR_00820C_A-CR_00830W_A	Upstream | Upstream | Upstream | Downstream | Downstream | Downstream | Intergenic	Upstream variant | Upstream variant | Upstream variant | Downstream variant | Downstream variant | Downstream variant | Intergenic variant	MODIFIER | MODIFIER | MODIFIER | MODIFIER | MODIFIER | MODIFIER | MODIFIER	c.-1995A>G | c.-342A>G | c.-179T>C | c.*1365T>C | c.*349A>G | c.*1175A>G | n.190997T>C		FALSE		FALSE
Clade 1	11	Ca22chr3A_C_albicans_SC5314:107704:C:T	3	107704	C	T	SNP	6334	1.05791e-05	25	25	C3_00650W_A | C3_00660W_A | C3_00630W_A | C3_00640W_A	NGT1 | C3_00660W_A | C3_00630W_A | C3_00640W_A	Coding sequence | Upstream | Downstream | Downstream	Synonymous | Upstream variant | Downstream variant | Downstream variant	LOW | MODIFIER | MODIFIER | MODIFIER	c.336C>T | c.-1382C>T | c.*4659C>T | c.*2389C>T	F112F | | |	FALSE		FALSE
Clade 1	11	Ca22chr4A_C_albicans_SC5314:562772:C:T	4	562772	C	T	SNP	6335	1.05719e-05	25	25	C4_02710C_A | C4_02720C_A | C4_02730C_A | C4_02720C_A-C4_02730C_A	GRX3 | C4_02720C_A | C4_02730C_A | C4_02720C_A-C4_02730C_A	Upstream | Upstream | Downstream | Intergenic	Upstream variant | Upstream variant | Downstream variant | Intergenic variant	MODIFIER | MODIFIER | MODIFIER | MODIFIER	c.-4267G>A | c.-2976G>A | c.*4057G>A | n.562772C>T		FALSE		FALSE
Clade 1	11	Ca22chrRA_C_albicans_SC5314:1663996:G:A	R	1663996	G	A	SNP	6336	1.05716e-05	16	25	CR_07640C_A | CR_07660C_A | CR_07670W_A | CR_07650W_A | CR_07680C_A | CR_07660C_A-CR_07670W_A	CR_07640C_A | CR_07660C_A | CR_07670W_A | GLC7 | CR_07680C_A | CR_07660C_A-CR_07670W_A	Upstream | Upstream | Upstream | Downstream | Downstream | Intergenic	Upstream variant | Upstream variant | Upstream variant | Downstream variant | Downstream variant | Intergenic variant	MODIFIER | MODIFIER | MODIFIER | MODIFIER | MODIFIER | MODIFIER	c.-4897C>T | c.-190C>T | c.-76G>A | c.*2182G>A | c.*1034C>T | n.1663996G>A		FALSE		FALSE
Clade 1	11	Ca22chr3A_C_albicans_SC5314:16469:T:A	3	16469	T	A	SNP	6337	1.05641e-05	25	25	C3_00100W_A | C3_00050C_A | C3_00120W_A | C3_00140W_A | C3_00150W_A | C3_00060W_A | C3_00090W_A | C3_00110C_A | C3_00130C_A | C3_00160C_A	C3_00100W_A | C3_00050C_A | C3_00120W_A | C3_00140W_A | C3_00150W_A | TLO7 | RPS24 | SEC6 | C3_00130C_A | C3_00160C_A	Coding sequence | Upstream | Upstream | Upstream | Upstream | Downstream | Downstream | Downstream | Downstream | Downstream	Synonymous | Upstream variant | Upstream variant | Upstream variant | Upstream variant | Downstream variant | Downstream variant | Downstream variant | Downstream variant | Downstream variant	LOW | MODIFIER | MODIFIER | MODIFIER | MODIFIER | MODIFIER | MODIFIER | MODIFIER | MODIFIER | MODIFIER	c.63T>A | c.-3968A>T | c.-1013T>A | c.-3136T>A | c.-3638T>A | c.*2204T>A | c.*161T>A | c.*605A>T | c.*3133A>T | c.*4785A>T	P21P | | | | | | | | |	FALSE		FALSE
Clade 1	11	Ca22chr3A_C_albicans_SC5314:210914:C:T	3	210914	C	T	SNP	6338	1.05608e-05	25	25	C3_01020W_A | C3_01030W_A | C3_01000W_A | C3_01010W_A | C3_01040C_A | C3_01050C_A	C3_01020W_A | ARP9 | BMS1 | C3_01010W_A | PRM9 | C3_01050C_A	Coding sequence | Upstream | Downstream | Downstream | Downstream | Downstream	Synonymous | Upstream variant | Downstream variant | Downstream variant | Downstream variant | Downstream variant	LOW | MODIFIER | MODIFIER | MODIFIER | MODIFIER | MODIFIER	c.1197C>T | c.-1010C>T | c.*4442C>T | c.*4032C>T | c.*2684G>A | c.*3911G>A	V399V | | | | |	FALSE		FALSE
Clade 1	11	Ca22chr5A_C_albicans_SC5314:81971:G:T	5	81971	G	T	SNP	6339	1.05576e-05	25	25	C5_00420C_A | C5_00440C_A | C5_00450C_A | C5_00410W_A | C5_00430W_A | C5_00460C_A | C5_00470C_A | C5_00450C_A-C5_00460C_A	MRP17 | VPS2 | IFG3 | C5_00410W_A | MET14 | FET33 | KRE62 | C5_00450C_A-C5_00460C_A	Upstream | Upstream | Upstream | Downstream | Downstream | Downstream | Downstream | Intergenic	Upstream variant | Upstream variant | Upstream variant | Downstream variant | Downstream variant | Downstream variant | Downstream variant | Intergenic variant	MODIFIER | MODIFIER | MODIFIER | MODIFIER | MODIFIER | MODIFIER | MODIFIER | MODIFIER	c.-3835C>A | c.-1746C>A | c.-373C>A | c.*4616G>T | c.*2479G>T | c.*146C>A | c.*2398C>A | n.81971G>T		FALSE		FALSE
Clade 1	11	Ca22chr5A_C_albicans_SC5314:19914:A:C	5	19914	A	C	SNP	6340	1.05566e-05	25	25	C5_00170W_A | C5_00130C_A | C5_00140C_A | C5_00150C_A | C5_00180W_A | C5_00120W_A | C5_00160W_A | C5_00190C_A	C5_00170W_A | C5_00130C_A | C5_00140C_A | C5_00150C_A | VIP1 | C5_00120W_A | C5_00160W_A | FAS1	Coding sequence | Upstream | Upstream | Upstream | Upstream | Downstream | Downstream | Downstream	Synonymous | Upstream variant | Upstream variant | Upstream variant | Upstream variant | Downstream variant | Downstream variant | Downstream variant	LOW | MODIFIER | MODIFIER | MODIFIER | MODIFIER | MODIFIER | MODIFIER | MODIFIER	c.904A>C | c.-4439T>G | c.-3935T>G | c.-1885T>G | c.-1383A>C | c.*4855A>C | c.*1032A>C | c.*3634T>G	R302R | | | | | | |	FALSE		FALSE
Clade 1	11	Ca22chrRA_C_albicans_SC5314:1359219:C:A	R	1359219	C	A	SNP	6341	1.05543e-05	3	25	CR_06380C_A-CR_06420W_A	CR_06380C_A-CR_06420W_A	Intergenic	Intergenic variant	MODIFIER	n.1359219C>A		FALSE		FALSE
Clade 1	11	Ca22chr1A_C_albicans_SC5314:155916:C:T	1	155916	C	T	SNP	6342	1.05537e-05	7	25	C1_00810W_A | C1_00800C_A | C1_00820W_A | C1_00830W_A | C1_00790W_A	C1_00810W_A | ERG2 | C1_00820W_A | C1_00830W_A | C1_00790W_A	Coding sequence | Upstream | Upstream | Upstream | Downstream	Synonymous | Upstream variant | Upstream variant | Upstream variant | Downstream variant	LOW | MODIFIER | MODIFIER | MODIFIER | MODIFIER	c.474C>T | c.-630G>A | c.-727C>T | c.-2809C>T | c.*4209C>T	D158D | | | |	FALSE		FALSE
Clade 1	11	Ca22chr3A_C_albicans_SC5314:128755:A:G	3	128755	A	G	SNP	6343	1.05507e-05	25	25	C3_00720W_A | C3_00710W_A | C3_00710W_A-C3_00720W_A	PMA1 | CHS8 | C3_00710W_A-C3_00720W_A	Upstream | Downstream | Intergenic	Upstream variant | Downstream variant | Intergenic variant	MODIFIER | MODIFIER | MODIFIER	c.-4364A>G | c.*1935A>G | n.128755A>G		FALSE		FALSE
Clade 1	11	Ca22chr5A_C_albicans_SC5314:545091:G:C	5	545091	G	C	SNP	6344	1.05484e-05	25	25	C5_02460C_A | C5_02470W_A | C5_02450W_A | C5_02460C_A-C5_02470W_A	ECM331 | INT1 | C5_02450W_A | C5_02460C_A-C5_02470W_A	Upstream | Upstream | Downstream | Intergenic	Upstream variant | Upstream variant | Downstream variant | Intergenic variant	MODIFIER | MODIFIER | MODIFIER | MODIFIER	c.-2349C>G | c.-2553G>C | c.*3869G>C | n.545091G>C		FALSE		FALSE
Clade 1	11	Ca22chr3A_C_albicans_SC5314:1598486:T:C	3	1598486	T	C	SNP	6345	1.05409e-05	11	25	C3_06980W_A | C3_06960C_A | C3_06990W_A | C3_07000W_A | C3_07010W_A | C3_06950W_A | C3_06970W_A	HUT1 | tY(GUA)3 | C3_06990W_A | RPD31 | POS5 | C3_06950W_A | C3_06970W_A	Coding sequence | Upstream | Upstream | Upstream | Upstream | Downstream | Downstream	Missense (non-synonymous) | Upstream variant | Upstream variant | Upstream variant | Upstream variant | Downstream variant | Downstream variant	MODERATE | MODIFIER | MODIFIER | MODIFIER | MODIFIER | MODIFIER | MODIFIER	c.578T>C | n.-3293A>G | c.-920T>C | c.-2349T>C | c.-4574T>C | c.*3696T>C | c.*836T>C	V193A | | | | | |	TRUE	C3_06980W_A	FALSE
Clade 1	11	Ca22chrRA_C_albicans_SC5314:201408:T:C	R	201408	T	C	SNP	6346	1.05372e-05	13	25	CR_00850C_A | CR_00860C_A | CR_00870C_A | CR_00900W_A | CR_00910W_A | CR_00880W_A | CR_00890C_A | CR_00880W_A-CR_00890C_A	GSL2 | TMA19 | CR_00870C_A | TRM1 | CR_00910W_A | CR_00880W_A | CR_00890C_A | CR_00880W_A-CR_00890C_A	Upstream | Upstream | Upstream | Upstream | Upstream | Downstream | Downstream | Intergenic	Upstream variant | Upstream variant | Upstream variant | Upstream variant | Upstream variant | Downstream variant | Downstream variant | Intergenic variant	MODIFIER | MODIFIER | MODIFIER | MODIFIER | MODIFIER | MODIFIER | MODIFIER | MODIFIER	c.-4314A>G | c.-2948A>G | c.-1541A>G | c.-808T>C | c.-4922T>C | c.*202T>C | c.*59A>G | n.201408T>C		FALSE		FALSE
Clade 1	11	Ca22chr2A_C_albicans_SC5314:2010706:G:T	2	2010706	G	T	SNP	6347	1.05363e-05	25	25	C2_09820W_A | C2_09840W_A | C2_09830C_A | C2_09850C_A	C2_09820W_A | MTW1 | C2_09830C_A | C2_09850C_A	Coding sequence | Upstream | Downstream | Downstream	Missense (non-synonymous) | Upstream variant | Downstream variant | Downstream variant	MODERATE | MODIFIER | MODIFIER | MODIFIER	c.1423G>T | c.-2457G>T | c.*1913C>A | c.*3513C>A	A475S | | |	FALSE		FALSE
Clade 1	11	Ca22chrRA_C_albicans_SC5314:68516:G:A	R	68516	G	A	SNP	6348	1.05342e-05	24	25	CR_00280C_A | CR_00270C_A | CR_00290W_A | CR_00300W_A | CR_00260W_A	CR_00280C_A | CR_00270C_A | CR_00290W_A | CDA2 | KIN2	Coding sequence | Upstream | Upstream | Upstream | Downstream	Synonymous | Upstream variant | Upstream variant | Upstream variant | Downstream variant	LOW | MODIFIER | MODIFIER | MODIFIER | MODIFIER	c.501C>T | c.-650C>T | c.-3604G>A | c.-4907G>A | c.*1141G>A	D167D | | | |	FALSE		FALSE
Clade 1	11	Ca22chrRA_C_albicans_SC5314:258173:A:G	R	258173	A	G	SNP	6349	1.05328e-05	18	25	CR_01130W_A | CR_01120C_A | CR_01140C_A | CR_01150C_A	CR_01130W_A | TAF10 | ERG27 | CTF18	Coding sequence | Upstream | Downstream | Downstream	Missense (non-synonymous) | Upstream variant | Downstream variant | Downstream variant	MODERATE | MODIFIER | MODIFIER | MODIFIER	c.3941A>G | c.-4178T>C | c.*385T>C | c.*1624T>C	K1314R | | |	FALSE		FALSE
Clade 1	11	Ca22chr3A_C_albicans_SC5314:1659457:G:A	3	1659457	G	A	SNP	6350	1.0528e-05	18	25	C3_07220C_A | C3_07240W_A | C3_07250W_A | C3_07230W_A | C3_07260C_A | C3_07230W_A-C3_07240W_A	PRO2 | C3_07240W_A | GCD2 | DRS2 | ECM29 | C3_07230W_A-C3_07240W_A	Upstream | Upstream | Upstream | Downstream | Downstream | Intergenic	Upstream variant | Upstream variant | Upstream variant | Downstream variant | Downstream variant | Intergenic variant	MODIFIER | MODIFIER | MODIFIER | MODIFIER | MODIFIER | MODIFIER	c.-4796C>T | c.-769G>A | c.-1806G>A | c.*269G>A | c.*3366C>T | n.1659457G>A		FALSE		FALSE
Clade 1	11	Ca22chr3A_C_albicans_SC5314:192865:T:TTTTACTCGGTATATTTTC	3	192865	T	TTTTACTCGGTATATTTTC	INDEL	6351	1.05231e-05	25	25	C3_00960W_A | C3_00970W_A | C3_00920W_A | C3_00930W_A | C3_00940W_A | C3_00950C_A | C3_00940W_A-C3_00950C_A	NDU1 | tG(UCC)1 | ATO1 | ATO2 | C3_00940W_A | C3_00950C_A | C3_00940W_A-C3_00950C_A	Upstream | Upstream | Downstream | Downstream | Downstream | Downstream | Intergenic	Upstream variant | Upstream variant | Downstream variant | Downstream variant | Downstream variant | Downstream variant | Intergenic variant	MODIFIER | MODIFIER | MODIFIER | MODIFIER | MODIFIER | MODIFIER | MODIFIER	c.-1459_-1458insTTTACTCGGTATATTTTC | n.-3205_-3204insTTTACTCGGTATATTTTC | c.*4615_*4616insTTTACTCGGTATATTTTC | c.*2716_*2717insTTTACTCGGTATATTTTC | c.*11_*12insTTTACTCGGTATATTTTC | c.*194_*195insGAAAATATACCGAGTAAA | n.192865_192866insTTTACTCGGTATATTTTC		FALSE		FALSE
Clade 1	11	Ca22chr1A_C_albicans_SC5314:2410432:C:T	1	2410432	C	T	SNP	6352	1.05118e-05	19	25	C1_10860C_A | C1_10890C_A | C1_10900C_A | C1_10920W_A | C1_10870W_A | C1_10880W_A | C1_10910C_A | C1_10930C_A | C1_10900C_A-C1_10910C_A	ADA2 | C1_10890C_A | tI(UAU)1 | C1_10920W_A | RPS17B | C1_10880W_A | C1_10910C_A | UBA4 | C1_10900C_A-C1_10910C_A	Upstream | Upstream | Upstream | Upstream | Downstream | Downstream | Downstream | Downstream | Intergenic	Upstream variant | Upstream variant | Upstream variant | Upstream variant | Downstream variant | Downstream variant | Downstream variant | Downstream variant | Intergenic variant	MODIFIER | MODIFIER | MODIFIER | MODIFIER | MODIFIER | MODIFIER | MODIFIER | MODIFIER | MODIFIER	c.-4786G>A | c.-586G>A | n.-111G>A | c.-2094C>T | c.*3187C>T | c.*1419C>T | c.*414G>A | c.*3712G>A | n.2410432C>T		FALSE		FALSE
Clade 1	11	Ca22chr2A_C_albicans_SC5314:2130299:T:A	2	2130299	T	A	SNP	6353	1.05092e-05	16	25	C2_10310C_A | C2_10320C_A | C2_10330C_A | C2_10340W_A | C2_10350C_A | C2_10330C_A-C2_10340W_A	KIP2 | C2_10320C_A | C2_10330C_A | HEM4 | ACS1 | C2_10330C_A-C2_10340W_A	Upstream | Upstream | Upstream | Upstream | Downstream | Intergenic	Upstream variant | Upstream variant | Upstream variant | Upstream variant | Downstream variant | Intergenic variant	MODIFIER | MODIFIER | MODIFIER | MODIFIER | MODIFIER | MODIFIER	c.-2991A>T | c.-1285A>T | c.-531A>T | c.-734T>A | c.*1812A>T | n.2130299T>A		FALSE		FALSE
Clade 1	11	Ca22chrRA_C_albicans_SC5314:550232:A:G	R	550232	A	G	SNP	6354	1.05073e-05	17	25	CR_02490W_A | CR_02500W_A | CR_02460W_A | CR_02470W_A | CR_02480W_A | CR_02480W_A-CR_02490W_A	OPT4 | CR_02500W_A | CR_02460W_A | CR_02470W_A | CR_02480W_A | CR_02480W_A-CR_02490W_A	Upstream | Upstream | Downstream | Downstream | Downstream | Intergenic	Upstream variant | Upstream variant | Downstream variant | Downstream variant | Downstream variant | Intergenic variant	MODIFIER | MODIFIER | MODIFIER | MODIFIER | MODIFIER | MODIFIER	c.-673A>G | c.-2230A>G | c.*3384A>G | n.*2775A>G | c.*1505A>G | n.550232A>G		FALSE		FALSE
Clade 1	11	Ca22chrRA_C_albicans_SC5314:121424:A:T	R	121424	A	T	SNP	6355	1.05026e-05	25	25	CR_00510C_A | CR_00500C_A | CR_00470W_A | CR_00480W_A | CR_00490W_A | CR_00520C_A	ADE1 | CR_00500C_A | CR_00470W_A | MRPL6 | CR_00490W_A | CRM1	Coding sequence | Upstream | Downstream | Downstream | Downstream | Downstream	Synonymous | Upstream variant | Downstream variant | Downstream variant | Downstream variant | Downstream variant	LOW | MODIFIER | MODIFIER | MODIFIER | MODIFIER | MODIFIER	c.429T>A | n.-593T>A | c.*3354A>T | c.*2336A>T | c.*1175A>T | c.*893T>A	T143T | | | | |	FALSE		FALSE
Clade 1	11	Ca22chr4A_C_albicans_SC5314:1598245:A:C	4	1598245	A	C	SNP	6356	1.04996e-05	24	25	C4_07220C_A | C4_07230C_A | C4_07250C_A | C4_07260W_A | C4_07240W_A | C4_07250C_A-C4_07260W_A	C4_07220C_A | VID21 | TLO10 | C4_07260W_A | C4_07240W_A | C4_07250C_A-C4_07260W_A	Upstream | Upstream | Upstream | Upstream | Downstream | Intergenic	Upstream variant | Upstream variant | Upstream variant | Upstream variant | Downstream variant | Intergenic variant	MODIFIER | MODIFIER | MODIFIER | MODIFIER | MODIFIER | MODIFIER	c.-4524T>G | c.-1868T>G | c.-433T>G | c.-4658A>C | c.*1295A>C | n.1598245A>C		FALSE		FALSE
Clade 1	11	Ca22chr3A_C_albicans_SC5314:10857:T:C	3	10857	T	C	SNP	6357	1.04929e-05	10	25	C3_00030C_A | C3_00060W_A | C3_00040W_A | C3_00050C_A | C3_00030C_A-C3_00050C_A	C3_00030C_A | TLO7 | C3_00040W_A | C3_00050C_A | C3_00030C_A-C3_00050C_A	Upstream | Upstream | Downstream | Downstream | Intergenic	Upstream variant | Upstream variant | Downstream variant | Downstream variant | Intergenic variant	MODIFIER | MODIFIER | MODIFIER | MODIFIER | MODIFIER	c.-2760A>G | c.-2899T>C | c.*3855T>C | c.*1333A>G | n.10857T>C		FALSE		FALSE
Clade 1	11	Ca22chrRA_C_albicans_SC5314:231219:T:C	R	231219	T	C	SNP	6358	1.04925e-05	22	25	CR_01020C_A | CR_01030W_A | CR_01010W_A | CR_01040C_A | CR_01050C_A | CR_01020C_A-CR_01030W_A	CR_01020C_A | DAL81 | TEN1 | ARC19 | CR_01050C_A | CR_01020C_A-CR_01030W_A	Upstream | Upstream | Downstream | Downstream | Downstream | Intergenic	Upstream variant | Upstream variant | Downstream variant | Downstream variant | Downstream variant | Intergenic variant	MODIFIER | MODIFIER | MODIFIER | MODIFIER | MODIFIER | MODIFIER	c.-833A>G | c.-541T>C | c.*3186T>C | c.*3337A>G | c.*4172A>G | n.231219T>C		FALSE		FALSE
Clade 1	11	Ca22chr3A_C_albicans_SC5314:133036:G:T	3	133036	G	T	SNP	6359	1.04856e-05	18	25	C3_00720W_A | C3_00730W_A | C3_00710W_A-C3_00720W_A	PMA1 | C3_00730W_A | C3_00710W_A-C3_00720W_A	Upstream | Upstream | Intergenic	Upstream variant | Upstream variant | Intergenic variant	MODIFIER | MODIFIER | MODIFIER	c.-83G>T | c.-4594G>T | n.133036G>T		FALSE		FALSE
Clade 1	11	Ca22chr4A_C_albicans_SC5314:1190557:A:G	4	1190557	A	G	SNP	6360	1.04825e-05	5	25	C4_05460C_A | C4_05430C_A | C4_05440C_A | C4_05450C_A	OFD1 | GAP5 | C4_05440C_A | CBR1	Coding sequence | Upstream | Upstream | Upstream	Synonymous | Upstream variant | Upstream variant | Upstream variant	LOW | MODIFIER | MODIFIER | MODIFIER	c.1788T>C | c.-4591T>C | c.-2715T>C | c.-872T>C	S596S | | |	FALSE		FALSE
Clade 1	11	Ca22chr5A_C_albicans_SC5314:195571:C:T	5	195571	C	T	SNP	6361	1.04792e-05	25	25	C5_00830C_A | C5_00800C_A | C5_00810C_A | C5_00840W_A | C5_00860W_A | C5_00820W_A | C5_00850C_A | C5_00870C_A	ERV46 | C5_00800C_A | C5_00810C_A | C5_00840W_A | IMP2 | C5_00820W_A | C5_00850C_A | GIT4	Coding sequence | Upstream | Upstream | Upstream | Upstream | Downstream | Downstream | Downstream	Synonymous | Upstream variant | Upstream variant | Upstream variant | Upstream variant | Downstream variant | Downstream variant | Downstream variant	LOW | MODIFIER | MODIFIER | MODIFIER | MODIFIER | MODIFIER | MODIFIER | MODIFIER	c.1038G>A | c.-4744G>A | c.-3815G>A | c.-1140C>T | c.-3066C>T | c.*381C>T | c.*2412G>A | c.*3968G>A	L346L | | | | | | |	FALSE		FALSE
Clade 1	11	Ca22chr3A_C_albicans_SC5314:237245:T:C	3	237245	T	C	SNP	6362	1.04784e-05	25	25	C3_01160W_A | C3_01150C_A | C3_01170W_A | C3_01180C_A	MSS4 | C3_01150C_A | C3_01170W_A | C3_01180C_A	Coding sequence | Upstream | Upstream | Downstream	Missense (non-synonymous) | Upstream variant | Upstream variant | Downstream variant	MODERATE | MODIFIER | MODIFIER | MODIFIER	c.751T>C | c.-3656A>G | c.-1972T>C | c.*3649A>G	F251L | | |	FALSE		FALSE
Clade 1	11	Ca22chrRA_C_albicans_SC5314:583817:A:T	R	583817	A	T	SNP	6363	1.04779e-05	6	25	CR_02590C_A | CR_02610C_A | CR_02600W_A | CR_02620C_A | CR_02630C_A | CR_02610C_A-CR_02620C_A	CR_02590C_A | CR_02610C_A | NUE1 | CR_02620C_A | CR_02630C_A | CR_02610C_A-CR_02620C_A	Upstream | Upstream | Downstream | Downstream | Downstream | Intergenic	Upstream variant | Upstream variant | Downstream variant | Downstream variant | Downstream variant | Intergenic variant	MODIFIER | MODIFIER | MODIFIER | MODIFIER | MODIFIER | MODIFIER	c.-2540T>A | c.-39T>A | c.*1835A>T | c.*626T>A | c.*1431T>A | n.583817A>T		FALSE		FALSE
Clade 1	11	Ca22chr3A_C_albicans_SC5314:73082:G:A	3	73082	G	A	SNP	6364	1.04773e-05	25	25	C3_00510W_A | C3_00480C_A | C3_00500C_A | C3_00520W_A | C3_00490W_A | C3_00530C_A | C3_00540C_A	C3_00510W_A | DOT5 | C3_00500C_A | C3_00520W_A | ESA1 | C3_00530C_A | IST1	Coding sequence | Upstream | Upstream | Upstream | Downstream | Downstream | Downstream	Missense (non-synonymous) | Upstream variant | Upstream variant | Upstream variant | Downstream variant | Downstream variant | Downstream variant	MODERATE | MODIFIER | MODIFIER | MODIFIER | MODIFIER | MODIFIER | MODIFIER	c.64G>A | c.-4245C>T | c.-199C>T | c.-1197G>A | c.*1389G>A | c.*1880C>T | c.*4046C>T	A22T | | | | | |	FALSE		FALSE
Clade 1	11	Ca22chr2A_C_albicans_SC5314:2107616:T:C	2	2107616	T	C	SNP	6365	1.04765e-05	25	25	C2_10240W_A | C2_10230W_A | C2_10250C_A | C2_10260C_A | C2_10230W_A-C2_10240W_A	GPD1 | MET32 | SET2 | CMK2 | C2_10230W_A-C2_10240W_A	Upstream | Downstream | Downstream | Downstream | Intergenic	Upstream variant | Downstream variant | Downstream variant | Downstream variant | Intergenic variant	MODIFIER | MODIFIER | MODIFIER | MODIFIER | MODIFIER	c.-87T>C | c.*3077T>C | c.*1565A>G | c.*4668A>G | n.2107616T>C		FALSE		FALSE
Clade 1	11	Ca22chr3A_C_albicans_SC5314:1605516:A:G	3	1605516	A	G	SNP	6366	1.04732e-05	7	25	C3_07020W_A | C3_06990W_A | C3_07000W_A | C3_07010W_A | C3_07010W_A-C3_07020W_A	SSN6 | C3_06990W_A | RPD31 | POS5 | C3_07010W_A-C3_07020W_A	Upstream | Downstream | Downstream | Downstream | Intergenic	Upstream variant | Downstream variant | Downstream variant | Downstream variant | Intergenic variant	MODIFIER | MODIFIER | MODIFIER | MODIFIER | MODIFIER	c.-2416A>G | c.*4977A>G | c.*2948A>G | c.*888A>G | n.1605516A>G		TRUE	C3_07020W_A	FALSE
Clade 1	11	Ca22chr2A_C_albicans_SC5314:1985615:C:T	2	1985615	C	T	SNP	6367	1.04703e-05	25	25	C2_09720W_A | C2_09690C_A | C2_09710C_A | C2_09740W_A | C2_09700W_A | C2_09730C_A	SUP35 | C2_09690C_A | C2_09710C_A | SSO2 | YEA4 | IPK2	Coding sequence | Upstream | Upstream | Upstream | Downstream | Downstream	Missense (non-synonymous) | Upstream variant | Upstream variant | Upstream variant | Downstream variant | Downstream variant	MODERATE | MODIFIER | MODIFIER | MODIFIER | MODIFIER | MODIFIER	c.5C>T | c.-3386G>A | c.-600G>A | c.-4209C>T | c.*2027C>T | c.*2232G>A	S2F | | | | |	FALSE		FALSE
Clade 1	11	Ca22chr2A_C_albicans_SC5314:2053754:A:G	2	2053754	A	G	SNP	6368	1.04626e-05	25	25	C2_10030C_A | C2_10000C_A | C2_10010C_A | C2_10020C_A | C2_10040W_A | C2_10050W_A	MP65 | C2_10000C_A | C2_10010C_A | C2_10020C_A | C2_10040W_A | C2_10050W_A	Coding sequence | Upstream | Upstream | Upstream | Upstream | Upstream	Synonymous | Upstream variant | Upstream variant | Upstream variant | Upstream variant | Upstream variant	LOW | MODIFIER | MODIFIER | MODIFIER | MODIFIER | MODIFIER	c.831T>C | c.-4565T>C | c.-3554T>C | c.-1948T>C | c.-2397A>G | c.-4234A>G	N277N | | | | |	FALSE		FALSE
Clade 1	11	Ca22chrRA_C_albicans_SC5314:368960:A:G	R	368960	A	G	SNP	6369	1.04552e-05	7	25	CR_01620C_A | CR_01600C_A | CR_01610C_A | CR_01630C_A	MET6 | CR_01600C_A | SHP1 | CR_01630C_A	Coding sequence | Upstream | Upstream | Downstream	Synonymous | Upstream variant | Upstream variant | Downstream variant	LOW | MODIFIER | MODIFIER | MODIFIER	c.2091T>C | c.-2177T>C | c.-810T>C | c.*3074T>C	N697N | | |	FALSE		FALSE
Clade 1	11	Ca22chr7A_C_albicans_SC5314:807647:T:C	7	807647	T	C	SNP	6370	1.04543e-05	16	25	C7_03620C_A | C7_03610C_A | C7_03650W_A | C7_03600W_A | C7_03630C_A | C7_03640C_A	C7_03620C_A | C7_03610C_A | C7_03650W_A | MNN26 | TIM9 | C7_03640C_A	Coding sequence | Upstream | Upstream | Downstream | Downstream | Downstream	Synonymous | Upstream variant | Upstream variant | Downstream variant | Downstream variant | Downstream variant	LOW | MODIFIER | MODIFIER | MODIFIER | MODIFIER | MODIFIER	c.1014A>G | c.-1302A>G | c.-3835T>C | c.*4982T>C | c.*1439A>G | c.*2101A>G	P338P | | | | |	FALSE		FALSE
Clade 1	11	Ca22chr3A_C_albicans_SC5314:1695398:G:A	3	1695398	G	A	SNP	6371	1.04529e-05	24	25	C3_07390C_A | C3_07400W_A | C3_07420W_A | C3_07350W_A | C3_07360W_A | C3_07370W_A | C3_07380W_A | C3_07410C_A	C3_07390C_A | C3_07400W_A | C3_07420W_A | C3_07350W_A | DLD2 | C3_07370W_A | C3_07380W_A | KRS1	Coding sequence | Upstream | Upstream | Downstream | Downstream | Downstream | Downstream | Downstream	Missense (non-synonymous) | Upstream variant | Upstream variant | Downstream variant | Downstream variant | Downstream variant | Downstream variant | Downstream variant	MODERATE | MODIFIER | MODIFIER | MODIFIER | MODIFIER | MODIFIER | MODIFIER | MODIFIER	c.646C>T | c.-838G>A | c.-3852G>A | c.*4455G>A | c.*2578G>A | c.*1154G>A | c.*130G>A | c.*1769C>T	P216S | | | | | | |	FALSE		FALSE
Clade 1	11	Ca22chrRA_C_albicans_SC5314:281087:T:C	R	281087	T	C	SNP	6372	1.04488e-05	13	25	CR_01190C_A | CR_01210C_A | CR_01220W_A | CR_01180W_A | CR_01200W_A | CR_01210C_A-CR_01220W_A	SFT1 | HSE1 | CR_01220W_A | CR_01180W_A | OYE22 | CR_01210C_A-CR_01220W_A	Upstream | Upstream | Upstream | Downstream | Downstream | Intergenic	Upstream variant | Upstream variant | Upstream variant | Downstream variant | Downstream variant | Intergenic variant	MODIFIER | MODIFIER | MODIFIER | MODIFIER | MODIFIER | MODIFIER	c.-4536A>G | c.-676A>G | c.-1577T>C | c.*4886T>C | c.*2357T>C | n.281087T>C		FALSE		FALSE
Clade 1	11	Ca22chr3A_C_albicans_SC5314:349079:A:C	3	349079	A	C	SNP	6373	1.0443e-05	25	25	C3_01590W_A | C3_01600W_A | C3_01610W_A | C3_01560W_A | C3_01570W_A | C3_01580W_A | C3_01580W_A-C3_01590W_A	C3_01590W_A | PPH21 | C3_01610W_A | C3_01560W_A | C3_01570W_A | ZCF7 | C3_01580W_A-C3_01590W_A	Upstream | Upstream | Upstream | Downstream | Downstream | Downstream | Intergenic	Upstream variant | Upstream variant | Upstream variant | Downstream variant | Downstream variant | Downstream variant | Intergenic variant	MODIFIER | MODIFIER | MODIFIER | MODIFIER | MODIFIER | MODIFIER | MODIFIER	c.-70A>C | c.-2655A>C | c.-4424A>C | c.*4203A>C | c.*2048A>C | c.*52A>C | n.349079A>C		FALSE		FALSE
Clade 1	11	Ca22chr3A_C_albicans_SC5314:372691:G:C	3	372691	G	C	SNP	6374	1.04387e-05	25	25	C3_01720C_A | C3_01710C_A | C3_01700W_A | C3_01730C_A	C3_01720C_A | PPT1 | CDC53 | UTR2	Coding sequence | Upstream | Downstream | Downstream	Synonymous | Upstream variant | Downstream variant | Downstream variant	LOW | MODIFIER | MODIFIER | MODIFIER	c.3105C>G | c.-1168C>G | c.*3159G>C | c.*3598C>G	V1035V | | |	FALSE		FALSE
Clade 1	11	Ca22chr7A_C_albicans_SC5314:586081:C:G	7	586081	C	G	SNP	6375	1.04313e-05	25	25	C7_02750W_A | C7_02760W_A	FGR6-1 | C7_02760W_A	Coding sequence | Upstream	Missense (non-synonymous) | Upstream variant	MODERATE | MODIFIER	c.633C>G | c.-4264C>G	F211L |	FALSE		FALSE
Clade 1	11	Ca22chr3A_C_albicans_SC5314:132377:A:G	3	132377	A	G	SNP	6376	1.0429e-05	25	25	C3_00720W_A | C3_00710W_A-C3_00720W_A	PMA1 | C3_00710W_A-C3_00720W_A	Upstream | Intergenic	Upstream variant | Intergenic variant	MODIFIER | MODIFIER	c.-742A>G | n.132377A>G		FALSE		FALSE
Clade 1	11	Ca22chr3A_C_albicans_SC5314:73561:C:T	3	73561	C	T	SNP	6377	1.04253e-05	25	25	C3_00510W_A | C3_00480C_A | C3_00500C_A | C3_00520W_A | C3_00490W_A | C3_00530C_A | C3_00540C_A | C3_00550C_A	C3_00510W_A | DOT5 | C3_00500C_A | C3_00520W_A | ESA1 | C3_00530C_A | IST1 | HRK1	Coding sequence | Upstream | Upstream | Upstream | Downstream | Downstream | Downstream | Downstream	Synonymous | Upstream variant | Upstream variant | Upstream variant | Downstream variant | Downstream variant | Downstream variant | Downstream variant	LOW | MODIFIER | MODIFIER | MODIFIER | MODIFIER | MODIFIER | MODIFIER | MODIFIER	c.543C>T | c.-4724G>A | c.-678G>A | c.-718C>T | c.*1868C>T | c.*1401G>A | c.*3567G>A | c.*4619G>A	S181S | | | | | | |	FALSE		FALSE
Clade 1	11	Ca22chr4A_C_albicans_SC5314:460:G:A	4	460	G	A	SNP	6378	1.04245e-05	3	25	C4_00010W_A | C4_00020W_A | C4_00040W_A | C4_00030C_A | CHR_START-C4_00010W_A	TLO9 | VMA6 | CNH1 | C4_00030C_A | CHR_START-C4_00010W_A	Upstream | Upstream | Upstream | Downstream | Intergenic	Upstream variant | Upstream variant | Upstream variant | Downstream variant | Intergenic variant	MODIFIER | MODIFIER | MODIFIER | MODIFIER | MODIFIER	c.-523G>A | c.-2385G>A | c.-4573G>A | c.*3434C>T | n.460G>A		FALSE		FALSE
Clade 1	11	Ca22chr2A_C_albicans_SC5314:1935052:A:T	2	1935052	A	T	SNP	6379	1.04153e-05	25	25	C2_09460C_A | C2_09480W_A | C2_09470C_A | C2_09460C_A-C2_09470C_A	RHA1 | C2_09480W_A | PMS1 | C2_09460C_A-C2_09470C_A	Upstream | Upstream | Downstream | Intergenic	Upstream variant | Upstream variant | Downstream variant | Intergenic variant	MODIFIER | MODIFIER | MODIFIER | MODIFIER	c.-1640T>A | c.-4513A>T | c.*1464T>A | n.1935052A>T		FALSE		FALSE
Clade 1	11	Ca22chrRA_C_albicans_SC5314:148208:T:A	R	148208	T	A	SNP	6380	1.04151e-05	24	25	CR_00610W_A | CR_00600C_A | CR_00630W_A | CR_00620C_A	IFF4 | CR_00600C_A | VHR1 | ARG1	Coding sequence | Upstream | Upstream | Downstream	Synonymous | Upstream variant | Upstream variant | Downstream variant	LOW | MODIFIER | MODIFIER | MODIFIER	c.3186T>A | c.-4432A>T | c.-3971T>A | c.*1662A>T	T1062T | | |	FALSE		FALSE
Clade 1	11	Ca22chr3A_C_albicans_SC5314:309236:G:A	3	309236	G	A	SNP	6381	1.04078e-05	25	25	C3_01450C_A | C3_01420C_A | C3_01440C_A | C3_01430W_A | C3_01460C_A	MET18 | C3_01420C_A | C3_01440C_A | C3_01430W_A | FOX3	Coding sequence | Upstream | Upstream | Downstream | Downstream	Synonymous | Upstream variant | Upstream variant | Downstream variant | Downstream variant	LOW | MODIFIER | MODIFIER | MODIFIER | MODIFIER	c.1902C>T | c.-4166C>T | c.-1397C>T | c.*1863G>A | c.*2206C>T	T634T | | | |	FALSE		FALSE
Clade 1	11	Ca22chr2A_C_albicans_SC5314:1459174:G:A	2	1459174	G	A	SNP	6382	1.04078e-05	22	25	C2_07130C_A | C2_07160W_A | C2_07140W_A | C2_07170C_A | C2_07140W_A-C2_07160W_A	RCK2 | SMF12 | C2_07140W_A | AFT2 | C2_07140W_A-C2_07160W_A	Upstream | Upstream | Downstream | Downstream | Intergenic	Upstream variant | Upstream variant | Downstream variant | Downstream variant | Intergenic variant	MODIFIER | MODIFIER | MODIFIER | MODIFIER | MODIFIER	c.-3783C>T | c.-710G>A | c.*705G>A | c.*2825C>T | n.1459174G>A		FALSE		FALSE
Clade 1	11	Ca22chr2A_C_albicans_SC5314:2043302:C:T	2	2043302	C	T	SNP	6383	1.04056e-05	25	25	C2_09990C_A | C2_09970C_A | C2_09980W_A	YOR1 | C2_09970C_A | C2_09980W_A	Coding sequence | Upstream | Downstream	Synonymous | Upstream variant | Downstream variant	LOW | MODIFIER | MODIFIER	c.3996G>A | c.-4108G>A | c.*765C>T	Q1332Q | |	FALSE		FALSE
Clade 1	11	Ca22chr3A_C_albicans_SC5314:108953:T:A	3	108953	T	A	SNP	6384	1.04005e-05	25	25	C3_00660W_A | C3_00640W_A | C3_00650W_A | C3_00680C_A | C3_00670C_A | C3_00650W_A-C3_00660W_A	C3_00660W_A | C3_00640W_A | NGT1 | C3_00680C_A | FKH2 | C3_00650W_A-C3_00660W_A	Upstream | Downstream | Downstream | Downstream | Downstream | Intergenic	Upstream variant | Downstream variant | Downstream variant | Downstream variant | Downstream variant | Intergenic variant	MODIFIER | MODIFIER | MODIFIER | MODIFIER | MODIFIER | MODIFIER	c.-133T>A | c.*3638T>A | c.*55T>A | c.*4208A>T | c.*4208A>T | n.108953T>A		FALSE		FALSE
Clade 1	11	Ca22chrRA_C_albicans_SC5314:166743:C:G	R	166743	C	G	SNP	6385	1.03971e-05	3	25	CR_00670C_A | CR_00680W_A | CR_00700W_A | CR_00720W_A | CR_00640W_A | CR_00650W_A | CR_00660W_A | CR_00690C_A | CR_00710C_A	CR_00670C_A | BUD22 | CR_00700W_A | CR_00720W_A | ACC1 | CR_00650W_A | CR_00660W_A | CR_00690C_A | CR_00710C_A	Coding sequence | Upstream | Upstream | Upstream | Downstream | Downstream | Downstream | Downstream | Downstream	Missense (non-synonymous) | Upstream variant | Upstream variant | Upstream variant | Downstream variant | Downstream variant | Downstream variant | Downstream variant | Downstream variant	MODERATE | MODIFIER | MODIFIER | MODIFIER | MODIFIER | MODIFIER | MODIFIER | MODIFIER | MODIFIER	c.322G>C | c.-502C>G | c.-3476C>G | c.-4918C>G | c.*4732C>G | c.*2590C>G | c.*963C>G | c.*2009G>C | c.*4902G>C	E108Q | | | | | | | |	FALSE		FALSE
Clade 1	11	Ca22chr5A_C_albicans_SC5314:500616:A:T	5	500616	A	T	SNP	6386	1.03943e-05	25	25	C5_02270W_A | C5_02240W_A | C5_02260C_A | C5_02280C_A | C5_02240W_A-C5_02260C_A	THR4 | PTH2 | PTH1 | C5_02280C_A | C5_02240W_A-C5_02260C_A	Upstream | Downstream | Downstream | Downstream | Intergenic	Upstream variant | Downstream variant | Downstream variant | Downstream variant | Intergenic variant	MODIFIER | MODIFIER | MODIFIER | MODIFIER | MODIFIER	c.-2675A>T | c.*732A>T | c.*837T>A | c.*4276T>A | n.500616A>T		FALSE		FALSE
Clade 1	11	Ca22chrRA_C_albicans_SC5314:857714:C:T	R	857714	C	T	SNP	6387	1.03877e-05	2	25	CR_03820C_A | CR_03830C_A | CR_03850W_A | CR_03840C_A | CR_03830C_A-CR_03840C_A	ULP2 | MCM2 | HGT3 | CR_03840C_A | CR_03830C_A-CR_03840C_A	Upstream | Upstream | Upstream | Downstream | Intergenic	Upstream variant | Upstream variant | Upstream variant | Downstream variant | Intergenic variant	MODIFIER | MODIFIER | MODIFIER | MODIFIER | MODIFIER	c.-4137G>A | c.-1045G>A | c.-2948C>T | c.*274G>A | n.857714C>T		FALSE		FALSE
Clade 1	11	Ca22chr2A_C_albicans_SC5314:1887884:C:T	2	1887884	C	T	SNP	6388	1.03852e-05	25	25	C2_09200W_A | C2_09210W_A | C2_09220W_A | C2_09160W_A | C2_09170W_A | C2_09180W_A | C2_09230C_A | C2_09240C_A | C2_09180W_A-C2_09200W_A	tP(UGG)2 | C2_09210W_A | DDR48 | C2_09160W_A | SLP2 | C2_09180W_A | KIS1 | C2_09240C_A | C2_09180W_A-C2_09200W_A	Upstream | Upstream | Upstream | Downstream | Downstream | Downstream | Downstream | Downstream | Intergenic	Upstream variant | Upstream variant | Upstream variant | Downstream variant | Downstream variant | Downstream variant | Downstream variant | Downstream variant | Intergenic variant	MODIFIER | MODIFIER | MODIFIER | MODIFIER | MODIFIER | MODIFIER | MODIFIER | MODIFIER | MODIFIER	n.-148C>T | c.-1271C>T | c.-1985C>T | c.*4462C>T | c.*3423C>T | c.*1929C>T | c.*3124G>A | c.*4639G>A | n.1887884C>T		TRUE	C2_09220W_A	FALSE
Clade 1	11	Ca22chr5A_C_albicans_SC5314:272488:A:T	5	272488	A	T	SNP	6389	1.03832e-05	1	25	C5_01220W_A | C5_01240W_A | C5_01180W_A | C5_01190W_A | C5_01200W_A | C5_01210W_A | C5_01230C_A | C5_01210W_A-C5_01220W_A	C5_01220W_A | AUR1 | PUS4 | C5_01190W_A | C5_01200W_A | VPS1 | C5_01230C_A | C5_01210W_A-C5_01220W_A	Upstream | Upstream | Downstream | Downstream | Downstream | Downstream | Downstream | Intergenic	Upstream variant | Upstream variant | Downstream variant | Downstream variant | Downstream variant | Downstream variant | Downstream variant | Intergenic variant	MODIFIER | MODIFIER | MODIFIER | MODIFIER | MODIFIER | MODIFIER | MODIFIER | MODIFIER	c.-556A>T | c.-4502A>T | c.*4369A>T | c.*3115A>T | c.*2551A>T | c.*120A>T | c.*1977T>A | n.272488A>T		FALSE		FALSE
Clade 1	11	Ca22chr2A_C_albicans_SC5314:2072489:CATGAAGATGAAA:C	2	2072489	CATGAAGATGAAA	C	INDEL	6390	1.03729e-05	1	25	C2_10100W_A | C2_10090C_A | C2_10110W_A | C2_10120W_A | C2_10130W_A | C2_10080W_A	CWC22 | C2_10090C_A | CYC1 | C2_10120W_A | C2_10130W_A | RAP1	Coding sequence | Upstream | Upstream | Upstream | Upstream | Downstream	Conservative in-frame deletion | Upstream variant | Upstream variant | Upstream variant | Upstream variant | Downstream variant	MODERATE | MODIFIER | MODIFIER | MODIFIER | MODIFIER | MODIFIER	c.895_906delGATGAAAATGAA | c.-1070_-1059delTTTCATCTTCAT | c.-2165_-2154delATGAAGATGAAA | c.-3231_-3220delATGAAGATGAAA | c.-4485_-4474delATGAAGATGAAA | c.*4325_*4336delATGAAGATGAAA	D299_E302del | | | | |	FALSE		FALSE
Clade 1	11	Ca22chr3A_C_albicans_SC5314:597350:G:A	3	597350	G	A	SNP	6391	1.03628e-05	10	25	C3_02760C_A | C3_02780W_A | C3_02750W_A | C3_02770C_A	C3_02760C_A | SES1 | C3_02750W_A | C3_02770C_A	Coding sequence | Upstream | Downstream | Downstream	Missense (non-synonymous) | Upstream variant | Downstream variant | Downstream variant	MODERATE | MODIFIER | MODIFIER | MODIFIER	c.1951C>T | c.-3916G>A | c.*2058G>A | c.*2269C>T	P651S | | |	FALSE		FALSE
Clade 1	11	Ca22chrRA_C_albicans_SC5314:133320:C:T	R	133320	C	T	SNP	6392	1.03622e-05	22	25	CR_00560W_A | CR_00570W_A | CR_00580W_A | CR_00590W_A | CR_00550W_A	NTH1 | CR_00570W_A | YRB1 | PHO81 | CR_00550W_A	Coding sequence | Upstream | Upstream | Upstream | Downstream	Synonymous | Upstream variant | Upstream variant | Upstream variant | Downstream variant	LOW | MODIFIER | MODIFIER | MODIFIER | MODIFIER	c.2679C>T | c.-719C>T | c.-2829C>T | c.-4063C>T | c.*3313C>T	I893I | | | |	FALSE		FALSE
Clade 1	11	Ca22chr3A_C_albicans_SC5314:151514:T:C	3	151514	T	C	SNP	6393	1.03579e-05	25	25	C3_00800W_A | C3_00780W_A | C3_00790W_A | C3_00790W_A-C3_00800W_A	MIH1 | HOS2 | C3_00790W_A | C3_00790W_A-C3_00800W_A	Upstream | Downstream | Downstream | Intergenic	Upstream variant | Downstream variant | Downstream variant | Intergenic variant	MODIFIER | MODIFIER | MODIFIER | MODIFIER	c.-3532T>C | c.*3888T>C | c.*820T>C | n.151514T>C		FALSE		FALSE
Clade 1	11	Ca22chrRA_C_albicans_SC5314:264878:T:C	R	264878	T	C	SNP	6394	1.03554e-05	25	25	CR_01150C_A | CR_01160W_A | CR_01170W_A | CR_01150C_A-CR_01160W_A	CTF18 | CR_01160W_A | CR_01170W_A | CR_01150C_A-CR_01160W_A	Upstream | Upstream | Upstream | Intergenic	Upstream variant | Upstream variant | Upstream variant | Intergenic variant	MODIFIER | MODIFIER | MODIFIER | MODIFIER	c.-2520A>G | c.-4218T>C | c.-4977T>C | n.264878T>C		FALSE		FALSE
Clade 1	11	Ca22chr5A_C_albicans_SC5314:303088:T:C	5	303088	T	C	SNP	6395	1.03519e-05	2	25	C5_01360W_A | C5_01340W_A | C5_01350W_A | C5_01350W_A-C5_01360W_A	CFL4 | HST3 | C5_01350W_A | C5_01350W_A-C5_01360W_A	Upstream | Downstream | Downstream | Intergenic	Upstream variant | Downstream variant | Downstream variant | Intergenic variant	MODIFIER | MODIFIER | MODIFIER | MODIFIER	c.-280T>C | c.*3997T>C | c.*1673T>C | n.303088T>C		FALSE		FALSE
Clade 1	11	Ca22chrRA_C_albicans_SC5314:218439:G:A	R	218439	G	A	SNP	6396	1.03477e-05	7	25	CR_00980C_A | CR_00990W_A | CR_00970W_A | CR_01000C_A	CAB3 | CR_00990W_A | ATO9 | SLN1	Coding sequence | Upstream | Downstream | Downstream	Missense (non-synonymous) | Upstream variant | Downstream variant | Downstream variant	MODERATE | MODIFIER | MODIFIER | MODIFIER	c.533C>T | c.-2764G>A | c.*2291G>A | c.*3435C>T	T178I | | |	FALSE		FALSE
Clade 1	11	Ca22chrRA_C_albicans_SC5314:265154:A:G	R	265154	A	G	SNP	6397	1.03395e-05	25	25	CR_01150C_A | CR_01160W_A | CR_01170W_A | CR_01150C_A-CR_01160W_A	CTF18 | CR_01160W_A | CR_01170W_A | CR_01150C_A-CR_01160W_A	Upstream | Upstream | Upstream | Intergenic	Upstream variant | Upstream variant | Upstream variant | Intergenic variant	MODIFIER | MODIFIER | MODIFIER | MODIFIER	c.-2796T>C | c.-3942A>G | c.-4701A>G | n.265154A>G		FALSE		FALSE
Clade 1	11	Ca22chr2A_C_albicans_SC5314:2203716:A:G	2	2203716	A	G	SNP	6398	1.03336e-05	2	25	C2_10720C_A | C2_10700C_A | C2_10730W_A | C2_10690W_A | C2_10710W_A | C2_10740C_A	C2_10720C_A | C2_10700C_A | C2_10730W_A | TPS3 | TIF11 | C2_10740C_A	Coding sequence | Upstream | Upstream | Downstream | Downstream | Downstream	Synonymous | Upstream variant | Upstream variant | Downstream variant | Downstream variant | Downstream variant	LOW | MODIFIER | MODIFIER | MODIFIER | MODIFIER | MODIFIER	c.855T>C | c.-1031T>C | c.-1145A>G | c.*1900A>G | c.*374A>G | c.*2116T>C	S285S | | | | |	FALSE		FALSE
Clade 1	11	Ca22chr1A_C_albicans_SC5314:1695281:T:C	1	1695281	T	C	SNP	6399	1.03308e-05	1	25	C1_07780W_A | C1_07770W_A | C1_07790C_A | C1_07770W_A-C1_07780W_A	C1_07780W_A | FGR6-3 | C1_07790C_A | C1_07770W_A-C1_07780W_A	Upstream | Downstream | Downstream | Intergenic	Upstream variant | Downstream variant | Downstream variant | Intergenic variant	MODIFIER | MODIFIER | MODIFIER | MODIFIER	c.-1345T>C | c.*2462T>C | c.*3961A>G | n.1695281T>C		FALSE		FALSE
Clade 1	11	Ca22chr2A_C_albicans_SC5314:1991442:T:A	2	1991442	T	A	SNP	6400	1.03263e-05	25	25	C2_09730C_A | C2_09750W_A | C2_09760W_A | C2_09720W_A | C2_09740W_A | C2_09770C_A | C2_09740W_A-C2_09750W_A	IPK2 | LEU42 | C2_09760W_A | SUP35 | SSO2 | INP51 | C2_09740W_A-C2_09750W_A	Upstream | Upstream | Upstream | Downstream | Downstream | Downstream | Intergenic	Upstream variant | Upstream variant | Upstream variant | Downstream variant | Downstream variant | Downstream variant | Intergenic variant	MODIFIER | MODIFIER | MODIFIER | MODIFIER | MODIFIER | MODIFIER | MODIFIER	c.-2543A>T | c.-694T>A | c.-2873T>A | c.*3666T>A | c.*731T>A | c.*3456A>T | n.1991442T>A		FALSE		FALSE
Clade 1	11	Ca22chr2A_C_albicans_SC5314:969771:T:A	2	969771	T	A	SNP	6401	1.03248e-05	6	25	C2_04620W_A | C2_04640C_A | C2_04620W_A-C2_04640C_A	C2_04620W_A | SNU114 | C2_04620W_A-C2_04640C_A	Downstream | Downstream | Intergenic	Downstream variant | Downstream variant | Intergenic variant	MODIFIER | MODIFIER | MODIFIER	c.*1474T>A | c.*1910A>T | n.969771T>A		FALSE		FALSE
Clade 1	11	Ca22chrRA_C_albicans_SC5314:1882697:CCCCGCAA:C	R	1882697	CCCCGCAA	C	INDEL	6402	1.03222e-05	25	25	CR_08750C_A | CR_08710W_A | CR_08720W_A | CR_08730W_A | CR_08740W_A | CR_08750C_A-CR_08760C_A	tG(GCC)6 | CR_08710W_A | CR_08720W_A | tE(UUC)7 | CR_08740W_A | CR_08750C_A-CR_08760C_A	Upstream | Downstream | Downstream | Downstream | Downstream | Intergenic	Upstream variant | Downstream variant | Downstream variant | Downstream variant | Downstream variant | Intergenic variant	MODIFIER | MODIFIER | MODIFIER | MODIFIER | MODIFIER | MODIFIER	n.-69_-63delTTGCGGG | c.*3843_*3849delCCCGCAA | c.*1788_*1794delCCCGCAA | n.*1704_*1710delCCCGCAA | c.*296_*302delCCCGCAA | n.1882698_1882704delCCCGCAA		FALSE		FALSE
Clade 1	11	Ca22chr5A_C_albicans_SC5314:931416:T:C	5	931416	T	C	SNP	6403	1.03142e-05	24	25	C5_04180W_A | C5_04150C_A | C5_04190W_A | C5_04200W_A | C5_04160W_A | C5_04170W_A	C5_04180W_A | C5_04150C_A | MRV2 | MRV3 | SDC1 | C5_04170W_A	Coding sequence | Upstream | Upstream | Upstream | Downstream | Downstream	Synonymous | Upstream variant | Upstream variant | Upstream variant | Downstream variant | Downstream variant	LOW | MODIFIER | MODIFIER | MODIFIER | MODIFIER | MODIFIER	c.1017T>C | c.-4159A>G | c.-2327T>C | c.-4846T>C | c.*3530T>C | c.*1580T>C	Y339Y | | | | |	FALSE		FALSE
Clade 1	11	Ca22chr3A_C_albicans_SC5314:348445:C:A	3	348445	C	A	SNP	6404	1.03119e-05	25	25	C3_01580W_A | C3_01590W_A | C3_01600W_A | C3_01560W_A | C3_01570W_A	ZCF7 | C3_01590W_A | PPH21 | C3_01560W_A | C3_01570W_A	Coding sequence | Upstream | Upstream | Downstream | Downstream	Synonymous | Upstream variant | Upstream variant | Downstream variant | Downstream variant	LOW | MODIFIER | MODIFIER | MODIFIER | MODIFIER	c.768C>A | c.-704C>A | c.-3289C>A | c.*3569C>A | c.*1414C>A	V256V | | | |	FALSE		FALSE
Clade 1	11	Ca22chr3A_C_albicans_SC5314:85995:G:A	3	85995	G	A	SNP	6405	1.03096e-05	24	25	C3_00560C_A | C3_00570C_A | C3_00580W_A | C3_00590W_A | C3_00570C_A-C3_00580W_A	SOF1 | C3_00570C_A | FLO9 | C3_00590W_A | C3_00570C_A-C3_00580W_A	Upstream | Upstream | Upstream | Upstream | Intergenic	Upstream variant | Upstream variant | Upstream variant | Upstream variant | Intergenic variant	MODIFIER | MODIFIER | MODIFIER | MODIFIER | MODIFIER	c.-2967C>T | c.-965C>T | c.-2917G>A | c.-4956G>A | n.85995G>A		FALSE		FALSE
Clade 1	11	Ca22chr5A_C_albicans_SC5314:53804:T:C	5	53804	T	C	SNP	6406	1.03068e-05	25	25	C5_00300C_A | C5_00310C_A | C5_00320W_A | C5_00290W_A | C5_00330C_A | C5_00310C_A-C5_00320W_A	SMC4 | C5_00310C_A | C5_00320W_A | DUS4 | C5_00330C_A | C5_00310C_A-C5_00320W_A	Upstream | Upstream | Upstream | Downstream | Downstream | Intergenic	Upstream variant | Upstream variant | Upstream variant | Downstream variant | Downstream variant | Intergenic variant	MODIFIER | MODIFIER | MODIFIER | MODIFIER | MODIFIER | MODIFIER	c.-794A>G | c.-24A>G | c.-225T>C | c.*4931T>C | c.*611A>G | n.53804T>C		FALSE		FALSE
Clade 1	11	Ca22chr4A_C_albicans_SC5314:1196881:A:C	4	1196881	A	C	SNP	6407	1.03064e-05	25	25	C4_05460C_A | C4_05460C_A-C4_05530W_A	OFD1 | C4_05460C_A-C4_05530W_A	Upstream | Intergenic	Upstream variant | Intergenic variant	MODIFIER | MODIFIER	c.-4537T>G | n.1196881A>C		FALSE		FALSE
Clade 1	11	Ca22chr3A_C_albicans_SC5314:479683:T:C	3	479683	T	C	SNP	6408	1.03017e-05	25	25	C3_02220W_A | C3_02210C_A | C3_02200W_A | C3_02230C_A	CAP1 | C3_02210C_A | C3_02200W_A | YCG1	Coding sequence | Upstream | Downstream | Downstream	Synonymous | Upstream variant | Downstream variant | Downstream variant	LOW | MODIFIER | MODIFIER | MODIFIER	c.783T>C | c.-2408A>G | c.*4938T>C | c.*956A>G	C261C | | |	FALSE		FALSE
Clade 1	11	Ca22chr3A_C_albicans_SC5314:255468:T:C	3	255468	T	C	SNP	6409	1.03014e-05	25	25	C3_01200W_A | C3_01220W_A | C3_01210C_A	UTP20 | C3_01220W_A | C3_01210C_A	Coding sequence | Upstream | Downstream	Missense (non-synonymous) | Upstream variant | Downstream variant	MODERATE | MODIFIER | MODIFIER	c.5507T>C | c.-4323T>C | c.*2073A>G	M1836T | |	FALSE		FALSE
Clade 1	11	Ca22chr1A_C_albicans_SC5314:2173461:G:T	1	2173461	G	T	SNP	6410	1.02988e-05	7	25	C1_09930W_A | C1_09940W_A | C1_09960W_A | C1_09920W_A | C1_09950C_A | C1_09970C_A	C1_09930W_A | C1_09940W_A | PET100 | VPS41 | C1_09950C_A | PDC2	Coding sequence | Upstream | Upstream | Downstream | Downstream | Downstream	Missense (non-synonymous) | Upstream variant | Upstream variant | Downstream variant | Downstream variant | Downstream variant	MODERATE | MODIFIER | MODIFIER | MODIFIER | MODIFIER | MODIFIER	c.523G>T | c.-352G>T | c.-1481G>T | c.*880G>T | c.*618C>A | c.*2070C>A	V175F | | | | |	FALSE		FALSE
Clade 1	11	Ca22chr7A_C_albicans_SC5314:939791:A:G	7	939791	A	G	SNP	6411	1.02973e-05	2	25	C7_04310C_A | C7_04320W_A | C7_04290W_A | C7_04300W_A | C7_04330C_A | C7_04340C_A | C7_04360C_A	C7_04310C_A | C7_04320W_A | C7_04290W_A | SPT6 | SYS1 | C7_04340C_A | TLO16	Coding sequence | Upstream | Downstream | Downstream | Downstream | Downstream | Downstream	Synonymous | Upstream variant | Downstream variant | Downstream variant | Downstream variant | Downstream variant | Downstream variant	LOW | MODIFIER | MODIFIER | MODIFIER | MODIFIER | MODIFIER | MODIFIER	c.513T>C | c.-667A>G | c.*4933A>G | c.*708A>G | c.*1202T>C | c.*2228T>C | c.*3034T>C	I171I | | | | | |	FALSE		FALSE
Clade 1	11	Ca22chr2A_C_albicans_SC5314:371072:G:A	2	371072	G	A	SNP	6412	1.02907e-05	22	25	C2_01970C_A | C2_01950C_A | C2_01960C_A | C2_01980C_A	ROD1 | AMN1 | C2_01960C_A | SRD1	Coding sequence | Upstream | Upstream | Downstream	Missense (non-synonymous) | Upstream variant | Upstream variant | Downstream variant	MODERATE | MODIFIER | MODIFIER | MODIFIER	c.1520C>T | c.-4078C>T | c.-3553C>T | c.*3439C>T	S507F | | |	FALSE		FALSE
Clade 1	11	Ca22chrRA_C_albicans_SC5314:1486385:T:C	R	1486385	T	C	SNP	6413	1.02901e-05	23	25	CR_06930W_A | CR_06940W_A | CR_06960W_A | CR_06910W_A | CR_06920W_A | CR_06950C_A	CR_06930W_A | DSL1 | CR_06960W_A | BUD5 | CR_06920W_A | ATX1	Coding sequence | Upstream | Upstream | Downstream | Downstream | Downstream	Synonymous | Upstream variant | Upstream variant | Downstream variant | Downstream variant | Downstream variant	LOW | MODIFIER | MODIFIER | MODIFIER | MODIFIER | MODIFIER	c.276T>C | c.-881T>C | c.-3936T>C | c.*2121T>C | c.*646T>C | c.*3095A>G	P92P | | | | |	FALSE		FALSE
Clade 1	11	Ca22chr1A_C_albicans_SC5314:2005283:T:A	1	2005283	T	A	SNP	6414	1.02798e-05	25	25	C1_09150W_A | C1_09140C_A | C1_09160W_A | C1_09170W_A	AOX2 | SSU81 | AOX1 | CTA8	Coding sequence | Upstream | Upstream | Upstream	Synonymous | Upstream variant | Upstream variant | Upstream variant	LOW | MODIFIER | MODIFIER | MODIFIER	c.519T>A | c.-4664A>T | c.-1925T>A | c.-4977T>A	G173G | | |	FALSE		FALSE
Clade 1	11	Ca22chrRA_C_albicans_SC5314:450798:T:A	R	450798	T	A	SNP	6415	1.02779e-05	3	25	CR_02050C_A | CR_02030C_A | CR_02060W_A | CR_02040W_A | CR_02070C_A	HDA1 | CR_02030C_A | CR_02060W_A | PRK1 | ADH5	Coding sequence | Upstream | Upstream | Downstream | Downstream	Missense (non-synonymous) | Upstream variant | Upstream variant | Downstream variant | Downstream variant	MODERATE | MODIFIER | MODIFIER | MODIFIER | MODIFIER	c.1121A>T | c.-4095A>T | c.-2159T>A | c.*1576T>A | c.*3219A>T	Y374F | | | |	FALSE		FALSE
Clade 1	11	Ca22chr2A_C_albicans_SC5314:1979482:T:A	2	1979482	T	A	SNP	6416	1.02772e-05	25	25	C2_09670C_A | C2_09680W_A | C2_09700W_A | C2_09650W_A | C2_09660W_A | C2_09690C_A | C2_09710C_A | C2_09670C_A-C2_09680W_A	C2_09670C_A | C2_09680W_A | YEA4 | C2_09650W_A | C2_09660W_A | C2_09690C_A | C2_09710C_A | C2_09670C_A-C2_09680W_A	Upstream | Upstream | Upstream | Downstream | Downstream | Downstream | Downstream | Intergenic	Upstream variant | Upstream variant | Upstream variant | Downstream variant | Downstream variant | Downstream variant | Downstream variant | Intergenic variant	MODIFIER | MODIFIER | MODIFIER | MODIFIER | MODIFIER | MODIFIER | MODIFIER | MODIFIER	c.-232A>T | c.-184T>A | c.-3126T>A | c.*4386T>A | c.*1179T>A | c.*804A>T | c.*4139A>T | n.1979482T>A		FALSE		FALSE
Clade 1	11	Ca22chr2A_C_albicans_SC5314:2139147:GTAGTTTAACCCTTTT:G	2	2139147	GTAGTTTAACCCTTTT	G	INDEL	6417	1.02768e-05	25	25	C2_10360C_A | C2_10360C_A-C2_10420W_A	HEM3 | C2_10360C_A-C2_10420W_A	Upstream | Intergenic	Upstream variant | Intergenic variant	MODIFIER | MODIFIER	c.-838_-824delAAAAGGGTTAAACTA | n.2139148_2139162delTAGTTTAACCCTTTT		FALSE		FALSE
Clade 1	11	Ca22chr4A_C_albicans_SC5314:542992:T:TC	4	542992	T	TC	INDEL	6418	1.02755e-05	24	25	C4_02600C_A | C4_02610C_A | C4_02620C_A | C4_02630C_A | C4_02640C_A | C4_02610C_A-C4_02620C_A	CAC1 | SUL2 | C4_02620C_A | HFL2 | SEN2 | C4_02610C_A-C4_02620C_A	Upstream | Upstream | Downstream | Downstream | Downstream | Intergenic	Upstream variant | Upstream variant | Downstream variant | Downstream variant | Downstream variant | Intergenic variant	MODIFIER | MODIFIER | MODIFIER | MODIFIER | MODIFIER | MODIFIER	c.-4390_-4389insG | c.-1488_-1487insG | c.*685_*686insG | c.*4047_*4048insG | c.*4915_*4916insG | n.542992_542993insC		FALSE		FALSE
Clade 1	11	Ca22chrRA_C_albicans_SC5314:16243:T:A	R	16243	T	A	SNP	6419	1.02727e-05	25	25	CR_00060C_A | CR_00040C_A | CR_00070W_A | CR_00050W_A	CR_00060C_A | CR_00040C_A | BNR1 | INO2	Coding sequence | Upstream | Upstream | Downstream	Synonymous | Upstream variant | Upstream variant | Downstream variant	LOW | MODIFIER | MODIFIER | MODIFIER	c.585A>T | c.-4428A>T | c.-666T>A | c.*1420T>A	L195L | | |	FALSE		FALSE
Clade 1	11	Ca22chrRA_C_albicans_SC5314:707703:G:A	R	707703	G	A	SNP	6420	1.02685e-05	25	25	CR_03110W_A | CR_03120W_A | CR_03130W_A | CR_03150W_A | CR_03100W_A | CR_03140C_A	CR_03110W_A | CR_03120W_A | CR_03130W_A | SYS3 | SMC5 | SYN8	Coding sequence | Upstream | Upstream | Upstream | Downstream | Downstream	Missense (non-synonymous) | Upstream variant | Upstream variant | Upstream variant | Downstream variant | Downstream variant	MODERATE | MODIFIER | MODIFIER | MODIFIER | MODIFIER | MODIFIER	c.1322G>A | c.-441G>A | c.-1856G>A | c.-3717G>A | c.*1526G>A | c.*2481C>T	S441N | | | | |	FALSE		FALSE
Clade 1	11	Ca22chr4A_C_albicans_SC5314:1020665:A:T	4	1020665	A	T	SNP	6421	1.02626e-05	3	25	C4_04760C_A | C4_04770C_A | C4_04780W_A | C4_04750W_A | C4_04770C_A-C4_04780W_A	C4_04760C_A | MNN22 | PMT6 | C4_04750W_A | C4_04770C_A-C4_04780W_A	Upstream | Upstream | Upstream | Downstream | Intergenic	Upstream variant | Upstream variant | Upstream variant | Downstream variant | Intergenic variant	MODIFIER | MODIFIER | MODIFIER | MODIFIER | MODIFIER	c.-2332T>A | c.-111T>A | c.-1919A>T | c.*3301A>T | n.1020665A>T		FALSE		FALSE
Clade 1	11	Ca22chr1A_C_albicans_SC5314:1686871:C:A	1	1686871	C	A	SNP	6422	1.02606e-05	25	25	C1_07770W_A | C1_07710C_A-C1_07770W_A	FGR6-3 | C1_07710C_A-C1_07770W_A	Upstream | Intergenic	Upstream variant | Intergenic variant	MODIFIER | MODIFIER	c.-4421C>A | n.1686871C>A		FALSE		FALSE
Clade 1	11	Ca22chr5A_C_albicans_SC5314:544360:C:CGT	5	544360	C	CGT	INDEL	6423	1.02585e-05	2	25	C5_02460C_A | C5_02470W_A | C5_02450W_A | C5_02460C_A-C5_02470W_A	ECM331 | INT1 | C5_02450W_A | C5_02460C_A-C5_02470W_A	Upstream | Upstream | Downstream | Intergenic	Upstream variant | Upstream variant | Downstream variant | Intergenic variant	MODIFIER | MODIFIER | MODIFIER | MODIFIER	c.-1619_-1618insAC | c.-3284_-3283insGT | c.*3138_*3139insGT | n.544360_544361insGT		FALSE		FALSE
Clade 1	11	Ca22chr2A_C_albicans_SC5314:2071099:C:T	2	2071099	C	T	SNP	6424	1.02515e-05	25	25	C2_10090C_A | C2_10100W_A | C2_10110W_A | C2_10120W_A | C2_10080W_A	C2_10090C_A | CWC22 | CYC1 | C2_10120W_A | RAP1	Coding sequence | Upstream | Upstream | Upstream | Downstream	Synonymous | Upstream variant | Upstream variant | Upstream variant | Downstream variant	LOW | MODIFIER | MODIFIER | MODIFIER | MODIFIER	c.333G>A | c.-502C>T | c.-3556C>T | c.-4622C>T | c.*2934C>T	K111K | | | |	FALSE		FALSE
Clade 1	11	Ca22chrRA_C_albicans_SC5314:96966:G:A	R	96966	G	A	SNP	6425	1.02411e-05	20	25	CR_00390W_A | CR_00370W_A | CR_00380W_A	MMS22 | CR_00370W_A | CR_00380W_A	Coding sequence | Downstream | Downstream	Synonymous | Downstream variant | Downstream variant	LOW | MODIFIER | MODIFIER	c.15G>A | c.*2077G>A | c.*386G>A	E5E | |	FALSE		FALSE
Clade 1	11	Ca22chr2A_C_albicans_SC5314:1889577:A:T	2	1889577	A	T	SNP	6426	1.02381e-05	25	25	C2_09210W_A | C2_09220W_A | C2_09250W_A | C2_09180W_A | C2_09200W_A | C2_09230C_A | C2_09240C_A | C2_09260C_A	C2_09210W_A | DDR48 | C2_09250W_A | C2_09180W_A | tP(UGG)2 | KIS1 | C2_09240C_A | GLO2	Coding sequence | Upstream | Upstream | Downstream | Downstream | Downstream | Downstream | Downstream	Missense (non-synonymous) | Upstream variant | Upstream variant | Downstream variant | Downstream variant | Downstream variant | Downstream variant | Downstream variant	MODERATE | MODIFIER | MODIFIER | MODIFIER | MODIFIER | MODIFIER | MODIFIER | MODIFIER	c.423A>T | c.-292A>T | c.-3831A>T | c.*3622A>T | n.*1454A>T | c.*1431T>A | c.*2946T>A | c.*4551T>A	L141F | | | | | | |	TRUE	C2_09220W_A	FALSE
Clade 1	11	Ca22chr1A_C_albicans_SC5314:7857:T:G	1	7857	T	G	SNP	6427	1.02373e-05	18	25	C1_00020C_A | C1_00040W_A | C1_00060W_A | C1_00010W_A | C1_00030C_A | C1_00050C_A | C1_00020C_A-C1_00030C_A	C1_00020C_A | CTA2 | TUP1 | C1_00010W_A | C1_00030C_A | C1_00050C_A | C1_00020C_A-C1_00030C_A	Upstream | Upstream | Upstream | Downstream | Downstream | Downstream | Intergenic	Upstream variant | Upstream variant | Upstream variant | Downstream variant | Downstream variant | Downstream variant | Intergenic variant	MODIFIER | MODIFIER | MODIFIER | MODIFIER | MODIFIER | MODIFIER | MODIFIER	c.-3137A>C | c.-2861T>G | c.-4306T>G | c.*3460T>G | c.*740A>C | c.*3791A>C | n.7857T>G		FALSE		FALSE
Clade 1	11	Ca22chr3A_C_albicans_SC5314:523018:C:CATCTT	3	523018	C	CATCTT	INDEL	6428	1.02366e-05	1	25	C3_02370C_A | C3_02390W_A | C3_02400C_A | C3_02410C_A | C3_02370C_A-C3_02390W_A	ALR1 | C3_02390W_A | COX7 | C3_02410C_A | C3_02370C_A-C3_02390W_A	Upstream | Upstream | Downstream | Downstream | Intergenic	Upstream variant | Upstream variant | Downstream variant | Downstream variant | Intergenic variant	MODIFIER | MODIFIER | MODIFIER | MODIFIER | MODIFIER	c.-2596_-2595insAAGAT | c.-1108_-1107insATCTT | c.*3411_*3412insAAGAT | c.*4072_*4073insAAGAT | n.523018_523019insATCTT		FALSE		FALSE
Clade 1	11	Ca22chr2A_C_albicans_SC5314:2074166:T:G	2	2074166	T	G	SNP	6429	1.02358e-05	25	25	C2_10090C_A | C2_10110W_A | C2_10120W_A | C2_10130W_A | C2_10100W_A | C2_10100W_A-C2_10110W_A	C2_10090C_A | CYC1 | C2_10120W_A | C2_10130W_A | CWC22 | C2_10100W_A-C2_10110W_A	Upstream | Upstream | Upstream | Upstream | Downstream | Intergenic	Upstream variant | Upstream variant | Upstream variant | Upstream variant | Downstream variant | Intergenic variant	MODIFIER | MODIFIER | MODIFIER | MODIFIER | MODIFIER | MODIFIER	c.-2735A>C | c.-489T>G | c.-1555T>G | c.-2809T>G | c.*619T>G | n.2074166T>G		FALSE		FALSE
Clade 1	11	Ca22chr2A_C_albicans_SC5314:2009370:T:C	2	2009370	T	C	SNP	6430	1.02338e-05	25	25	C2_09820W_A | C2_09840W_A | C2_09830C_A | C2_09850C_A	C2_09820W_A | MTW1 | C2_09830C_A | C2_09850C_A	Coding sequence | Upstream | Downstream | Downstream	Synonymous | Upstream variant | Downstream variant | Downstream variant	LOW | MODIFIER | MODIFIER | MODIFIER	c.87T>C | c.-3793T>C | c.*3249A>G | c.*4849A>G	F29F | | |	FALSE		FALSE
Clade 1	11	Ca22chrRA_C_albicans_SC5314:1859038:C:T	R	1859038	C	T	SNP	6431	1.02338e-05	25	25	CR_08630W_A | CR_08600C_A | CR_08620C_A | CR_08590W_A | CR_08610W_A | CR_08640C_A | CR_08650C_A	CDC23 | PEX19 | CR_08620C_A | CR_08590W_A | CR_08610W_A | CR_08640C_A | CR_08650C_A	Coding sequence | Upstream | Upstream | Downstream | Downstream | Downstream | Downstream	Synonymous | Upstream variant | Upstream variant | Downstream variant | Downstream variant | Downstream variant | Downstream variant	LOW | MODIFIER | MODIFIER | MODIFIER | MODIFIER | MODIFIER | MODIFIER	c.1410C>T | c.-3892G>A | c.-1546G>A | c.*4979C>T | c.*2686C>T | c.*471G>A | c.*2655G>A	H470H | | | | | |	FALSE		FALSE
Clade 1	11	Ca22chr5A_C_albicans_SC5314:130972:T:G	5	130972	T	G	SNP	6432	1.02309e-05	25	25	C5_00580W_A | C5_00590W_A | C5_00570W_A	C5_00580W_A | PET9 | DNF2	Coding sequence | Upstream | Downstream	Missense (non-synonymous) | Upstream variant | Downstream variant	MODERATE | MODIFIER | MODIFIER	c.153T>G | c.-3763T>G | c.*712T>G	I51M | |	FALSE		FALSE
Clade 1	11	Ca22chr3A_C_albicans_SC5314:308598:T:C	3	308598	T	C	SNP	6433	1.02303e-05	25	25	C3_01450C_A | C3_01420C_A | C3_01440C_A | C3_01430W_A | C3_01460C_A	MET18 | C3_01420C_A | C3_01440C_A | C3_01430W_A | FOX3	Coding sequence | Upstream | Upstream | Downstream | Downstream	Missense (non-synonymous) | Upstream variant | Upstream variant | Downstream variant | Downstream variant	MODERATE | MODIFIER | MODIFIER | MODIFIER | MODIFIER	c.2540A>G | c.-3528A>G | c.-759A>G | c.*1225T>C | c.*2844A>G	N847S | | | |	FALSE		FALSE
Clade 1	11	Ca22chr2A_C_albicans_SC5314:2146031:C:T	2	2146031	C	T	SNP	6434	1.02227e-05	24	25	C2_10360C_A-C2_10420W_A	C2_10360C_A-C2_10420W_A	Intergenic	Intergenic variant	MODIFIER	n.2146031C>T		FALSE		FALSE
Clade 1	11	Ca22chr4A_C_albicans_SC5314:1383185:T:C	4	1383185	T	C	SNP	6435	1.02211e-05	25	25	C4_06190C_A | C4_06150C_A | C4_06170C_A | C4_06180C_A | C4_06200W_A | C4_06160W_A | C4_06210C_A	MPH1 | C4_06150C_A | C4_06170C_A | C4_06180C_A | C4_06200W_A | C4_06160W_A | C4_06210C_A	Coding sequence | Upstream | Upstream | Upstream | Upstream | Downstream | Downstream	Missense (non-synonymous) | Upstream variant | Upstream variant | Upstream variant | Upstream variant | Downstream variant | Downstream variant	MODERATE | MODIFIER | MODIFIER | MODIFIER | MODIFIER | MODIFIER | MODIFIER	c.2776A>G | c.-4249A>G | c.-1808A>G | n.-974A>G | c.-2864T>C | c.*2367T>C | c.*3161A>G	K926E | | | | | |	FALSE		FALSE
Clade 1	11	Ca22chrRA_C_albicans_SC5314:556232:G:A	R	556232	G	A	SNP	6436	1.02206e-05	1	25	CR_02510W_A | CR_02520W_A | CR_02490W_A | CR_02500W_A | CR_02500W_A-CR_02510W_A	CR_02510W_A | RPC19 | OPT4 | CR_02500W_A | CR_02500W_A-CR_02510W_A	Upstream | Upstream | Downstream | Downstream | Intergenic	Upstream variant | Upstream variant | Downstream variant | Downstream variant | Intergenic variant	MODIFIER | MODIFIER | MODIFIER | MODIFIER | MODIFIER	c.-725G>A | c.-4600G>A | c.*4227G>A | c.*2220G>A | n.556232G>A		FALSE		FALSE
Clade 1	11	Ca22chr1A_C_albicans_SC5314:2007861:C:T	1	2007861	C	T	SNP	6437	1.02173e-05	25	25	C1_09160W_A | C1_09170W_A | C1_09150W_A	AOX1 | CTA8 | AOX2	Coding sequence | Upstream | Downstream	Synonymous | Upstream variant | Downstream variant	LOW | MODIFIER | MODIFIER	c.654C>T | c.-2399C>T | c.*1999C>T	N218N | |	FALSE		FALSE
Clade 1	11	Ca22chrRA_C_albicans_SC5314:32839:T:G	R	32839	T	G	SNP	6438	1.02164e-05	25	25	CR_00120C_A | CR_00140W_A | CR_00110W_A | CR_00130C_A | CR_00120C_A-CR_00130C_A	MKC1 | REP1 | CR_00110W_A | CR_00130C_A | CR_00120C_A-CR_00130C_A	Upstream | Upstream | Downstream | Downstream | Intergenic	Upstream variant | Upstream variant | Downstream variant | Downstream variant | Intergenic variant	MODIFIER | MODIFIER | MODIFIER | MODIFIER | MODIFIER	c.-437A>C | c.-3913T>G | c.*2152T>G | c.*236A>C | n.32839T>G		FALSE		FALSE
Clade 1	11	Ca22chr4A_C_albicans_SC5314:1382522:G:A	4	1382522	G	A	SNP	6439	1.02158e-05	25	25	C4_06190C_A | C4_06140C_A | C4_06150C_A | C4_06170C_A | C4_06180C_A | C4_06200W_A | C4_06160W_A | C4_06210C_A	MPH1 | C4_06140C_A | C4_06150C_A | C4_06170C_A | C4_06180C_A | C4_06200W_A | C4_06160W_A | C4_06210C_A	Coding sequence | Upstream | Upstream | Upstream | Upstream | Upstream | Downstream | Downstream	Missense (non-synonymous) | Upstream variant | Upstream variant | Upstream variant | Upstream variant | Upstream variant | Downstream variant | Downstream variant	MODERATE | MODIFIER | MODIFIER | MODIFIER | MODIFIER | MODIFIER | MODIFIER | MODIFIER	c.3439C>T | c.-4943C>T | c.-3586C>T | c.-1145C>T | n.-311C>T | c.-3527G>A | c.*1704G>A | c.*3824C>T	P1147S | | | | | | |	FALSE		FALSE
Clade 1	11	Ca22chr2A_C_albicans_SC5314:2149878:A:G	2	2149878	A	G	SNP	6440	1.02125e-05	15	25	C2_10420W_A | C2_10360C_A-C2_10420W_A	FGR6-4 | C2_10360C_A-C2_10420W_A	Upstream | Intergenic	Upstream variant | Intergenic variant	MODIFIER | MODIFIER	c.-1581A>G | n.2149878A>G		FALSE		FALSE
Clade 1	11	Ca22chr2A_C_albicans_SC5314:2111536:A:C	2	2111536	A	C	SNP	6441	1.0211e-05	25	25	C2_10250C_A | C2_10270W_A | C2_10240W_A | C2_10260C_A	SET2 | PUS7 | GPD1 | CMK2	Coding sequence | Upstream | Downstream | Downstream	Synonymous | Upstream variant | Downstream variant | Downstream variant	LOW | MODIFIER | MODIFIER | MODIFIER	c.180T>G | c.-2840A>C | c.*2622A>C | c.*748T>G	T60T | | |	FALSE		FALSE
Clade 1	11	Ca22chrRA_C_albicans_SC5314:881980:G:A	R	881980	G	A	SNP	6442	1.02101e-05	25	25	CR_03900W_A | CR_03890W_A | CR_03910C_A | CR_03890W_A-CR_03900W_A	HST7 | WOR3 | TAF12L | CR_03890W_A-CR_03900W_A	Upstream | Downstream | Downstream | Intergenic	Upstream variant | Downstream variant | Downstream variant | Intergenic variant	MODIFIER | MODIFIER | MODIFIER | MODIFIER	c.-2049G>A | c.*1476G>A | c.*3996C>T | n.881980G>A		FALSE		FALSE
Clade 1	11	Ca22chrRA_C_albicans_SC5314:483628:G:A	R	483628	G	A	SNP	6443	1.02095e-05	9	25	CR_02190C_A | CR_02180W_A | CR_02200C_A | CR_02190C_A-CR_02200C_A	SEF1 | PHO113 | RAD51 | CR_02190C_A-CR_02200C_A	Upstream | Downstream | Downstream | Intergenic	Upstream variant | Downstream variant | Downstream variant | Intergenic variant	MODIFIER | MODIFIER | MODIFIER | MODIFIER	c.-1198C>T | c.*4213G>A | c.*397C>T | n.483628G>A		FALSE		FALSE
Clade 1	11	Ca22chr2A_C_albicans_SC5314:2155740:G:C	2	2155740	G	C	SNP	6444	1.02093e-05	9	25	C2_10420W_A | C2_10430C_A | C2_10440C_A | C2_10420W_A-C2_10430C_A	FGR6-4 | FGR29 | RAD1 | C2_10420W_A-C2_10430C_A	Downstream | Downstream | Downstream | Intergenic	Downstream variant | Downstream variant | Downstream variant | Intergenic variant	MODIFIER | MODIFIER | MODIFIER | MODIFIER	c.*2743G>C | c.*857C>G | c.*3533C>G | n.2155740G>C		FALSE		FALSE
Clade 1	11	Ca22chr1A_C_albicans_SC5314:3186206:C:T	1	3186206	C	T	SNP	6445	1.02068e-05	24	25	C1_14550C_A | C1_14560C_A | C1_14570C_A | C1_14580C_A | C1_14530W_A | C1_14590C_A | C1_14630C_A | C1_14580C_A-C1_14590C_A	C1_14550C_A | C1_14560C_A | FGR24 | C1_14580C_A | C1_14530W_A | TLO4 | C1_14630C_A | C1_14580C_A-C1_14590C_A	Upstream | Upstream | Upstream | Upstream | Downstream | Downstream | Downstream | Intergenic	Upstream variant | Upstream variant | Upstream variant | Upstream variant | Downstream variant | Downstream variant | Downstream variant | Intergenic variant	MODIFIER | MODIFIER | MODIFIER | MODIFIER | MODIFIER | MODIFIER | MODIFIER | MODIFIER	c.-3289G>A | c.-2097G>A | c.-1109G>A | c.-504G>A | c.*4784C>T | c.*257G>A | c.*1454G>A | n.3186206C>T		FALSE		FALSE
Clade 1	11	Ca22chr7A_C_albicans_SC5314:581268:C:T	7	581268	C	T	SNP	6446	1.02062e-05	14	25	C7_02750W_A | C7_02690C_A-C7_02750W_A	FGR6-1 | C7_02690C_A-C7_02750W_A	Upstream | Intergenic	Upstream variant | Intergenic variant	MODIFIER | MODIFIER	c.-4181C>T | n.581268C>T		FALSE		FALSE
Clade 1	11	Ca22chr3A_C_albicans_SC5314:360495:C:T	3	360495	C	T	SNP	6447	1.01941e-05	25	25	C3_01640C_A | C3_01670W_A | C3_01690W_A | C3_01630W_A | C3_01660W_A | C3_01680C_A | C3_01660W_A-C3_01670W_A	C3_01640C_A | C3_01670W_A | C3_01690W_A | TFP1 | C3_01660W_A | C3_01680C_A | C3_01660W_A-C3_01670W_A	Upstream | Upstream | Upstream | Downstream | Downstream | Downstream | Intergenic	Upstream variant | Upstream variant | Upstream variant | Downstream variant | Downstream variant | Downstream variant | Intergenic variant	MODIFIER | MODIFIER | MODIFIER | MODIFIER | MODIFIER | MODIFIER | MODIFIER	c.-1464G>A | c.-42C>T | c.-4753C>T | c.*2691C>T | c.*37C>T | c.*2137G>A | n.360495C>T		FALSE		FALSE
Clade 1	11	Ca22chr1A_C_albicans_SC5314:2385510:C:T	1	2385510	C	T	SNP	6448	1.01932e-05	25	25	C1_10740C_A | C1_10760W_A | C1_10770W_A | C1_10730W_A | C1_10750C_A | C1_10780C_A | C1_10740C_A-C1_10750C_A	ASR1 | VPS23 | SFT2 | C1_10730W_A | C1_10750C_A | HNT1 | C1_10740C_A-C1_10750C_A	Upstream | Upstream | Upstream | Downstream | Downstream | Downstream | Intergenic	Upstream variant | Upstream variant | Upstream variant | Downstream variant | Downstream variant | Downstream variant | Intergenic variant	MODIFIER | MODIFIER | MODIFIER | MODIFIER | MODIFIER | MODIFIER | MODIFIER	c.-934G>A | c.-1211C>T | c.-2887C>T | c.*2223C>T | c.*730G>A | c.*3623G>A | n.2385510C>T		FALSE		FALSE
Clade 1	11	Ca22chr3A_C_albicans_SC5314:344660:T:C	3	344660	T	C	SNP	6449	1.01925e-05	25	25	C3_01560W_A | C3_01570W_A | C3_01580W_A | C3_01590W_A	C3_01560W_A | C3_01570W_A | ZCF7 | C3_01590W_A	Coding sequence | Upstream | Upstream | Upstream	Synonymous | Upstream variant | Upstream variant | Upstream variant	LOW | MODIFIER | MODIFIER | MODIFIER	c.2088T>C | c.-662T>C | c.-3018T>C | c.-4489T>C	G696G | | |	FALSE		FALSE
Clade 1	11	Ca22chrRA_C_albicans_SC5314:71189:G:C	R	71189	G	C	SNP	6450	1.01907e-05	25	25	CR_00270C_A | CR_00280C_A | CR_00290W_A | CR_00300W_A | CR_00260W_A | CR_00310C_A | CR_00280C_A-CR_00290W_A	CR_00270C_A | CR_00280C_A | CR_00290W_A | CDA2 | KIN2 | CR_00310C_A | CR_00280C_A-CR_00290W_A	Upstream | Upstream | Upstream | Upstream | Downstream | Downstream | Intergenic	Upstream variant | Upstream variant | Upstream variant | Upstream variant | Downstream variant | Downstream variant | Intergenic variant	MODIFIER | MODIFIER | MODIFIER | MODIFIER | MODIFIER | MODIFIER | MODIFIER	c.-3323C>G | c.-2173C>G | c.-931G>C | c.-2234G>C | c.*3814G>C | c.*4742C>G | n.71189G>C		FALSE		FALSE
Clade 1	11	Ca22chr7A_C_albicans_SC5314:233732:G:A	7	233732	G	A	SNP	6451	1.01898e-05	4	25	C7_01100C_A | C7_01130C_A | C7_01100C_A-C7_01130C_A	C7_01100C_A | C7_01130C_A | C7_01100C_A-C7_01130C_A	Upstream | Downstream | Intergenic	Upstream variant | Downstream variant | Intergenic variant	MODIFIER | MODIFIER | MODIFIER	c.-1320C>T | c.*2390C>T | n.233732G>A		FALSE		FALSE
Clade 1	11	Ca22chrRA_C_albicans_SC5314:347646:A:C	R	347646	A	C	SNP	6452	1.01893e-05	2	25	CR_01500W_A | CR_01490C_A | CR_01520W_A | CR_01480W_A | CR_01510C_A	PIN4 | CR_01490C_A | PTC2 | PRS | CR_01510C_A	Coding sequence | Upstream | Upstream | Downstream | Downstream	Missense (non-synonymous) | Upstream variant | Upstream variant | Downstream variant | Downstream variant	MODERATE | MODIFIER | MODIFIER | MODIFIER | MODIFIER	c.1750A>C | c.-2792T>G | c.-1984A>C | c.*3399A>C | c.*1392T>G	N584H | | | |	FALSE		FALSE
Clade 1	11	Ca22chr3A_C_albicans_SC5314:229855:T:C	3	229855	T	C	SNP	6453	1.0188e-05	25	25	C3_01130C_A | C3_01110C_A | C3_01140W_A | C3_01120W_A | C3_01150C_A	C3_01130C_A | MNE1 | C3_01140W_A | C3_01120W_A | C3_01150C_A	Coding sequence | Upstream | Upstream | Downstream | Downstream	Missense (non-synonymous) | Upstream variant | Upstream variant | Downstream variant | Downstream variant	MODERATE | MODIFIER | MODIFIER | MODIFIER | MODIFIER	c.208A>G | c.-4079A>G | c.-1487T>C | c.*2780T>C | c.*2808A>G	N70D | | | |	FALSE		FALSE
Clade 1	11	Ca22chr7A_C_albicans_SC5314:239176:C:T	7	239176	C	T	SNP	6454	1.01843e-05	8	25	C7_01130C_A | C7_01130C_A-C7_01150W_A	C7_01130C_A | C7_01130C_A-C7_01150W_A	Upstream | Intergenic	Upstream variant | Intergenic variant	MODIFIER | MODIFIER	c.-2614G>A | n.239176C>T		FALSE		FALSE
Clade 1	11	Ca22chr2A_C_albicans_SC5314:152080:A:G	2	152080	A	G	SNP	6455	1.01783e-05	20	25	C2_00900W_A | C2_00860C_A | C2_00910W_A | C2_00920W_A | C2_00940W_A | C2_00870W_A | C2_00880W_A | C2_00890W_A | C2_00930C_A | C2_00950C_A	C2_00900W_A | C2_00860C_A | PGA19 | C2_00920W_A | C2_00940W_A | C2_00870W_A | C2_00880W_A | C2_00890W_A | VPS24 | RFC5	Coding sequence | Upstream | Upstream | Upstream | Upstream | Downstream | Downstream | Downstream | Downstream | Downstream	Missense (non-synonymous) | Upstream variant | Upstream variant | Upstream variant | Upstream variant | Downstream variant | Downstream variant | Downstream variant | Downstream variant | Downstream variant	MODERATE | MODIFIER | MODIFIER | MODIFIER | MODIFIER | MODIFIER | MODIFIER | MODIFIER | MODIFIER | MODIFIER	c.79A>G | c.-4686T>C | c.-821A>G | c.-1706A>G | c.-3724A>G | c.*3099A>G | c.*1384A>G | c.*286A>G | c.*2428T>C | c.*4253T>C	N27D | | | | | | | | |	FALSE		FALSE
Clade 1	11	Ca22chr3A_C_albicans_SC5314:1600765:G:T	3	1600765	G	T	SNP	6456	1.0177e-05	17	25	C3_07000W_A | C3_07010W_A | C3_06970W_A | C3_06980W_A | C3_06990W_A | C3_06990W_A-C3_07000W_A	RPD31 | POS5 | C3_06970W_A | HUT1 | C3_06990W_A | C3_06990W_A-C3_07000W_A	Upstream | Upstream | Downstream | Downstream | Downstream | Intergenic	Upstream variant | Upstream variant | Downstream variant | Downstream variant | Downstream variant | Intergenic variant	MODIFIER | MODIFIER | MODIFIER | MODIFIER | MODIFIER | MODIFIER	c.-70G>T | c.-2295G>T | c.*3115G>T | c.*1744G>T | c.*226G>T | n.1600765G>T		TRUE	C3_06980W_A	FALSE
Clade 1	11	Ca22chr3A_C_albicans_SC5314:143015:C:A	3	143015	C	A	SNP	6457	1.01711e-05	25	25	C3_00760W_A | C3_00780W_A | C3_00730W_A | C3_00740W_A | C3_00750W_A | C3_00770C_A | C3_00750W_A-C3_00760W_A	ERG4 | HOS2 | C3_00730W_A | C3_00740W_A | LYS144 | SCL1 | C3_00750W_A-C3_00760W_A	Upstream | Upstream | Downstream | Downstream | Downstream | Downstream | Intergenic	Upstream variant | Upstream variant | Downstream variant | Downstream variant | Downstream variant | Downstream variant | Intergenic variant	MODIFIER | MODIFIER | MODIFIER | MODIFIER | MODIFIER | MODIFIER | MODIFIER	c.-553C>A | c.-3247C>A | c.*3034C>A | c.*4200C>A | c.*1C>A | c.*2163G>T | n.143015C>A		FALSE		FALSE
Clade 1	11	Ca22chr2A_C_albicans_SC5314:1930979:C:T	2	1930979	C	T	SNP	6458	1.01659e-05	25	25	C2_09460C_A	RHA1	Coding sequence	Synonymous	LOW	c.2199G>A	A733A	FALSE		FALSE
Clade 1	11	Ca22chrRA_C_albicans_SC5314:83806:C:T	R	83806	C	T	SNP	6459	1.01653e-05	25	25	CR_00320C_A | CR_00350W_A | CR_00330C_A | CR_00340C_A | CR_00320C_A-CR_00330C_A	NAP1 | CR_00350W_A | PXA1 | CR_00340C_A | CR_00320C_A-CR_00330C_A	Upstream | Upstream | Downstream | Downstream | Intergenic	Upstream variant | Upstream variant | Downstream variant | Downstream variant | Intergenic variant	MODIFIER | MODIFIER | MODIFIER | MODIFIER | MODIFIER	c.-346G>A | c.-4252C>T | c.*94G>A | c.*3081G>A | n.83806C>T		FALSE		FALSE
Clade 1	11	Ca22chrRA_C_albicans_SC5314:551351:C:T	R	551351	C	T	SNP	6460	1.01643e-05	20	25	CR_02490W_A | CR_02500W_A | CR_02460W_A | CR_02470W_A | CR_02480W_A	OPT4 | CR_02500W_A | CR_02460W_A | CR_02470W_A | CR_02480W_A	Coding sequence | Upstream | Downstream | Downstream | Downstream	Synonymous | Upstream variant | Downstream variant | Downstream variant | Downstream variant	LOW | MODIFIER | MODIFIER | MODIFIER | MODIFIER	c.447C>T | c.-1111C>T | c.*4503C>T | n.*3894C>T | c.*2624C>T	L149L | | | |	FALSE		FALSE
Clade 1	11	Ca22chrRA_C_albicans_SC5314:767336:C:G	R	767336	C	G	SNP	6461	1.01639e-05	22	25	CR_03470W_A | CR_03480W_A | CR_03450W_A | CR_03460W_A | CR_03460W_A-CR_03470W_A	CR_03470W_A | CR_03480W_A | HXT5 | CR_03460W_A | CR_03460W_A-CR_03470W_A	Upstream | Upstream | Downstream | Downstream | Intergenic	Upstream variant | Upstream variant | Downstream variant | Downstream variant | Intergenic variant	MODIFIER | MODIFIER | MODIFIER | MODIFIER | MODIFIER	c.-175C>G | c.-3157C>G | c.*3402C>G | c.*1825C>G | n.767336C>G		FALSE		FALSE
Clade 1	11	Ca22chr3A_C_albicans_SC5314:249961:C:T	3	249961	C	T	SNP	6462	1.0162e-05	25	25	C3_01190C_A | C3_01200W_A | C3_01190C_A-C3_01200W_A	C3_01190C_A | UTP20 | C3_01190C_A-C3_01200W_A	Upstream | Upstream | Intergenic	Upstream variant | Upstream variant | Intergenic variant	MODIFIER | MODIFIER | MODIFIER	c.-372G>A | c.-1C>T | n.249961C>T		FALSE		FALSE
Clade 1	11	Ca22chr5A_C_albicans_SC5314:496052:A:G	5	496052	A	G	SNP	6463	1.01566e-05	1	25	C5_02220C_A | C5_02240W_A | C5_02230W_A | C5_02230W_A-C5_02240W_A	C5_02220C_A | PTH2 | PRE4 | C5_02230W_A-C5_02240W_A	Upstream | Upstream | Downstream | Intergenic	Upstream variant | Upstream variant | Downstream variant | Intergenic variant	MODIFIER | MODIFIER | MODIFIER | MODIFIER	c.-4399T>C | c.-2639A>G | c.*2865A>G | n.496052A>G		FALSE		FALSE
Clade 1	11	Ca22chr2A_C_albicans_SC5314:2010741:C:T	2	2010741	C	T	SNP	6464	1.01501e-05	25	25	C2_09820W_A | C2_09840W_A | C2_09830C_A | C2_09850C_A	C2_09820W_A | MTW1 | C2_09830C_A | C2_09850C_A	Coding sequence | Upstream | Downstream | Downstream	Synonymous | Upstream variant | Downstream variant | Downstream variant	LOW | MODIFIER | MODIFIER | MODIFIER	c.1458C>T | c.-2422C>T | c.*1878G>A | c.*3478G>A	G486G | | |	FALSE		FALSE
Clade 1	11	Ca22chrRA_C_albicans_SC5314:291906:A:G	R	291906	A	G	SNP	6465	1.015e-05	24	25	CR_01240C_A | CR_01230C_A	BOI2 | CDC27	Coding sequence | Upstream	Synonymous | Upstream variant	LOW | MODIFIER	c.3333T>C | c.-1001T>C	V1111V |	FALSE		FALSE
Clade 1	11	Ca22chrRA_C_albicans_SC5314:58846:C:T	R	58846	C	T	SNP	6466	1.01381e-05	24	25	CR_00230W_A | CR_00240W_A | CR_00250W_A | CR_00260W_A | CR_00210W_A | CR_00220W_A	CR_00230W_A | LSM6 | ATP17 | KIN2 | ALK2 | CR_00220W_A	Coding sequence | Upstream | Upstream | Upstream | Downstream | Downstream	Synonymous | Upstream variant | Upstream variant | Upstream variant | Downstream variant | Downstream variant	LOW | MODIFIER | MODIFIER | MODIFIER | MODIFIER | MODIFIER	c.2220C>T | c.-3425C>T | c.-3948C>T | c.-4891C>T | c.*4934C>T | c.*2394C>T	D740D | | | | |	FALSE		FALSE
Clade 1	11	Ca22chr7A_C_albicans_SC5314:280917:AAGG:A	7	280917	AAGG	A	INDEL	6467	1.01335e-05	23	25	C7_01350C_A | C7_01360C_A | C7_01380W_A | C7_01390W_A | C7_01370W_A | C7_01370W_A-C7_01380W_A	C7_01350C_A | C7_01360C_A | C7_01380W_A | C7_01390W_A | QCE1 | C7_01370W_A-C7_01380W_A	Upstream | Upstream | Upstream | Upstream | Downstream | Intergenic	Upstream variant | Upstream variant | Upstream variant | Upstream variant | Downstream variant | Intergenic variant	MODIFIER | MODIFIER | MODIFIER | MODIFIER | MODIFIER | MODIFIER	c.-4175_-4173delCCT | c.-3184_-3182delCCT | c.-457_-455delAGG | c.-4982_-4980delAGG | c.*1417_*1419delAGG | n.280918_280920delAGG		FALSE		FALSE
Clade 1	11	Ca22chr2A_C_albicans_SC5314:1749362:T:A	2	1749362	T	A	SNP	6468	1.01286e-05	21	25	C2_08600W_A | C2_08610W_A | C2_08620W_A | C2_08590W_A | C2_08590W_A-C2_08600W_A	GTR1 | ERG9 | C2_08620W_A | YWP1 | C2_08590W_A-C2_08600W_A	Upstream | Upstream | Upstream | Downstream | Intergenic	Upstream variant | Upstream variant | Upstream variant | Downstream variant | Intergenic variant	MODIFIER | MODIFIER | MODIFIER | MODIFIER | MODIFIER	c.-624T>A | c.-2454T>A | c.-4416T>A | c.*922T>A | n.1749362T>A		FALSE		FALSE
Clade 1	11	Ca22chr2A_C_albicans_SC5314:2120150:T:C	2	2120150	T	C	SNP	6469	1.01275e-05	1	25	C2_10280C_A | C2_10290W_A | C2_10270W_A | C2_10300C_A | C2_10280C_A-C2_10290W_A	SPT23 | SLR1 | PUS7 | C2_10300C_A | C2_10280C_A-C2_10290W_A	Upstream | Upstream | Downstream | Downstream | Intergenic	Upstream variant | Upstream variant | Downstream variant | Downstream variant | Intergenic variant	MODIFIER | MODIFIER | MODIFIER | MODIFIER | MODIFIER	c.-986A>G | c.-685T>C | c.*3498T>C | c.*2545A>G | n.2120150T>C		FALSE		FALSE
Clade 1	11	Ca22chrRA_C_albicans_SC5314:355810:T:C	R	355810	T	C	SNP	6470	1.01214e-05	2	25	CR_01530C_A | CR_01560W_A | CR_01570W_A | CR_01520W_A | CR_01540W_A | CR_01550C_A | CR_01580C_A | CR_01540W_A-CR_01550C_A	CR_01530C_A | CR_01560W_A | CR_01570W_A | PTC2 | SAS3 | CR_01550C_A | DOT6 | CR_01540W_A-CR_01550C_A	Upstream | Upstream | Upstream | Downstream | Downstream | Downstream | Downstream | Intergenic	Upstream variant | Upstream variant | Upstream variant | Downstream variant | Downstream variant | Downstream variant | Downstream variant | Intergenic variant	MODIFIER | MODIFIER | MODIFIER | MODIFIER | MODIFIER | MODIFIER | MODIFIER | MODIFIER	c.-2538A>G | c.-1594T>C | c.-2712T>C | c.*4429T>C | c.*47T>C | c.*173A>G | c.*3524A>G | n.355810T>C		FALSE		FALSE
Clade 1	11	Ca22chr2A_C_albicans_SC5314:1941020:A:G	2	1941020	A	G	SNP	6471	1.01148e-05	25	25	C2_09490W_A | C2_09470C_A | C2_09500W_A | C2_09480W_A | C2_09510C_A	PHO13 | PMS1 | C2_09500W_A | C2_09480W_A | C2_09510C_A	Coding sequence | Upstream | Upstream | Downstream | Downstream	Missense (non-synonymous) | Upstream variant | Upstream variant | Downstream variant | Downstream variant	MODERATE | MODIFIER | MODIFIER | MODIFIER | MODIFIER	c.170A>G | c.-1772T>C | c.-988A>G | c.*685A>G | c.*2555T>C	K57R | | | |	FALSE		FALSE
Clade 1	11	Ca22chrRA_C_albicans_SC5314:766535:G:A	R	766535	G	A	SNP	6472	1.01129e-05	19	25	CR_03470W_A | CR_03480W_A | CR_03450W_A | CR_03460W_A | CR_03460W_A-CR_03470W_A	CR_03470W_A | CR_03480W_A | HXT5 | CR_03460W_A | CR_03460W_A-CR_03470W_A	Upstream | Upstream | Downstream | Downstream | Intergenic	Upstream variant | Upstream variant | Downstream variant | Downstream variant | Intergenic variant	MODIFIER | MODIFIER | MODIFIER | MODIFIER | MODIFIER	c.-976G>A | c.-3958G>A | c.*2601G>A | c.*1024G>A | n.766535G>A		FALSE		FALSE
Clade 1	11	Ca22chr2A_C_albicans_SC5314:2095848:C:T	2	2095848	C	T	SNP	6473	1.01057e-05	25	25	C2_10200W_A | C2_10170C_A | C2_10190C_A | C2_10180W_A | C2_10210C_A | C2_10220C_A	C2_10200W_A | C2_10170C_A | OCA1 | IFR1 | RAS1 | PHO23	Coding sequence | Upstream | Upstream | Downstream | Downstream | Downstream	Synonymous | Upstream variant | Upstream variant | Downstream variant | Downstream variant | Downstream variant	LOW | MODIFIER | MODIFIER | MODIFIER | MODIFIER | MODIFIER	c.150C>T | c.-4555G>A | c.-493G>A | c.*1505C>T | c.*751G>A | c.*3172G>A	A50A | | | | |	FALSE		FALSE
Clade 1	11	Ca22chr1A_C_albicans_SC5314:1108461:C:T	1	1108461	C	T	SNP	6474	1.01055e-05	14	25	C1_05270C_A | C1_05240C_A | C1_05260C_A | C1_05280W_A | C1_05290W_A | C1_05230W_A | C1_05250W_A | C1_05300C_A	C1_05270C_A | RPT1 | SDH1 | C1_05280W_A | GRS1 | C1_05230W_A | C1_05250W_A | PRD1	Coding sequence | Upstream | Upstream | Upstream | Upstream | Downstream | Downstream | Downstream	Synonymous | Upstream variant | Upstream variant | Upstream variant | Upstream variant | Downstream variant | Downstream variant | Downstream variant	LOW | MODIFIER | MODIFIER | MODIFIER | MODIFIER | MODIFIER | MODIFIER | MODIFIER	c.405G>A | c.-3120G>A | c.-914G>A | c.-674C>T | c.-2711C>T | c.*4577C>T | c.*3599C>T | c.*4859G>A	K135K | | | | | | |	FALSE		FALSE
Clade 1	11	Ca22chr3A_C_albicans_SC5314:185816:T:G	3	185816	T	G	SNP	6475	1.01033e-05	25	25	C3_00900C_A | C3_00920W_A | C3_00930W_A | C3_00910W_A | C3_00910W_A-C3_00920W_A	AYR1 | ATO1 | ATO2 | C3_00910W_A | C3_00910W_A-C3_00920W_A	Upstream | Upstream | Upstream | Downstream | Intergenic	Upstream variant | Upstream variant | Upstream variant | Downstream variant | Intergenic variant	MODIFIER | MODIFIER | MODIFIER | MODIFIER | MODIFIER	c.-3807A>C | c.-1637T>G | c.-3536T>G | c.*17T>G | n.185816T>G		FALSE		FALSE
Clade 1	11	Ca22chrRA_C_albicans_SC5314:514546:C:T	R	514546	C	T	SNP	6476	1.00977e-05	7	25	CR_02300C_A | CR_02320W_A | CR_02340W_A | CR_02280W_A | CR_02290W_A | CR_02310C_A | CR_02330C_A	CR_02300C_A | CR_02320W_A | CR_02340W_A | PGA23 | PGA22 | tV(AAC)3 | KAR4	Coding sequence | Upstream | Upstream | Downstream | Downstream | Downstream | Downstream	Synonymous | Upstream variant | Upstream variant | Downstream variant | Downstream variant | Downstream variant | Downstream variant	LOW | MODIFIER | MODIFIER | MODIFIER | MODIFIER | MODIFIER | MODIFIER	c.360G>A | n.-2048C>T | c.-3699C>T | c.*3199C>T | c.*2266C>T | n.*1192G>A | c.*2207G>A	Q120Q | | | | | |	FALSE		FALSE
Clade 1	11	Ca22chr3A_C_albicans_SC5314:1634072:G:A	3	1634072	G	A	SNP	6477	1.00941e-05	20	25	C3_07160W_A | C3_07110W_A | C3_07120W_A | C3_07130W_A | C3_07140C_A | C3_07150C_A | C3_07130W_A-C3_07140C_A	PGA32 | C3_07110W_A | C3_07120W_A | C3_07130W_A | C3_07140C_A | RPS12 | C3_07130W_A-C3_07140C_A	Upstream | Downstream | Downstream | Downstream | Downstream | Downstream | Intergenic	Upstream variant | Downstream variant | Downstream variant | Downstream variant | Downstream variant | Downstream variant | Intergenic variant	MODIFIER | MODIFIER | MODIFIER | MODIFIER | MODIFIER | MODIFIER | MODIFIER	c.-3825G>A | c.*2109G>A | c.*1065G>A | c.*75G>A | c.*252C>T | c.*2489C>T | n.1634072G>A		FALSE		FALSE
Clade 1	11	Ca22chr3A_C_albicans_SC5314:65985:C:T	3	65985	C	T	SNP	6478	1.00925e-05	1	25	C3_00460W_A | C3_00450C_A | C3_00470W_A | C3_00490W_A | C3_00420W_A | C3_00430W_A | C3_00440W_A | C3_00480C_A	ATP5 | C3_00450C_A | C3_00470W_A | ESA1 | C3_00420W_A | EST3 | C3_00440W_A | DOT5	Coding sequence | Upstream | Upstream | Upstream | Downstream | Downstream | Downstream | Downstream	Synonymous | Upstream variant | Upstream variant | Upstream variant | Downstream variant | Downstream variant | Downstream variant | Downstream variant	LOW | MODIFIER | MODIFIER | MODIFIER | MODIFIER | MODIFIER | MODIFIER | MODIFIER	c.549C>T | c.-891G>A | c.-478C>T | c.-4083C>T | c.*3575C>T | c.*2840C>T | c.*2074C>T | c.*2061G>A	D183D | | | | | | |	FALSE		FALSE
Clade 1	11	Ca22chr2A_C_albicans_SC5314:1955421:T:C	2	1955421	T	C	SNP	6479	1.00858e-05	25	25	C2_09560C_A | C2_09550C_A | C2_09530W_A | C2_09540W_A | C2_09570C_A	C2_09560C_A | C2_09550C_A | EAP1 | C2_09540W_A | C2_09570C_A	Coding sequence | Upstream | Downstream | Downstream | Downstream	Missense (non-synonymous) | Upstream variant | Downstream variant | Downstream variant | Downstream variant	MODERATE | MODIFIER | MODIFIER | MODIFIER | MODIFIER	c.1613A>G | n.-1416A>G | c.*2250T>C | n.*1820T>C | c.*2408A>G	N538S | | | |	FALSE		FALSE
Clade 1	11	Ca22chrRA_C_albicans_SC5314:538594:G:C	R	538594	G	C	SNP	6480	1.00821e-05	9	25	CR_02420W_A | CR_02440W_A | CR_02400W_A | CR_02410W_A | CR_02430C_A | CR_02410W_A-CR_02420W_A	CR_02420W_A | CR_02440W_A | PHO112 | CR_02410W_A | CR_02430C_A | CR_02410W_A-CR_02420W_A	Upstream | Upstream | Downstream | Downstream | Downstream | Intergenic	Upstream variant | Upstream variant | Downstream variant | Downstream variant | Downstream variant | Intergenic variant	MODIFIER | MODIFIER | MODIFIER | MODIFIER | MODIFIER | MODIFIER	c.-172G>C | c.-4029G>C | c.*3490G>C | c.*207G>C | c.*1094C>G | n.538594G>C		FALSE		FALSE
Clade 1	11	Ca22chr2A_C_albicans_SC5314:2079879:C:A	2	2079879	C	A	SNP	6481	1.00739e-05	25	25	C2_10130W_A | C2_10140W_A | C2_10150W_A | C2_10110W_A | C2_10120W_A	C2_10130W_A | UBP8 | ECS1 | CYC1 | C2_10120W_A	Coding sequence | Upstream | Upstream | Downstream | Downstream	Missense (non-synonymous) | Upstream variant | Upstream variant | Downstream variant | Downstream variant	MODERATE | MODIFIER | MODIFIER | MODIFIER | MODIFIER	c.2905C>A | c.-1251C>A | c.-4497C>A | c.*4892C>A | c.*3361C>A	Q969K | | | |	FALSE		FALSE
Clade 1	11	Ca22chr2A_C_albicans_SC5314:2062373:C:T	2	2062373	C	T	SNP	6482	1.00736e-05	25	25	C2_10060C_A | C2_10070W_A | C2_10080W_A | C2_10050W_A	C2_10060C_A | C2_10070W_A | RAP1 | C2_10050W_A	Coding sequence | Upstream | Upstream | Downstream	Missense (non-synonymous) | Upstream variant | Upstream variant | Downstream variant	MODERATE | MODIFIER | MODIFIER | MODIFIER	c.889G>A | c.-2367C>T | c.-4500C>T | c.*234C>T	V297I | | |	FALSE		FALSE
Clade 1	11	Ca22chr3A_C_albicans_SC5314:230690:A:G	3	230690	A	G	SNP	6483	1.00726e-05	25	25	C3_01110C_A | C3_01130C_A | C3_01140W_A | C3_01120W_A | C3_01150C_A | C3_01130C_A-C3_01140W_A	MNE1 | C3_01130C_A | C3_01140W_A | C3_01120W_A | C3_01150C_A | C3_01130C_A-C3_01140W_A	Upstream | Upstream | Upstream | Downstream | Downstream | Intergenic	Upstream variant | Upstream variant | Upstream variant | Downstream variant | Downstream variant | Intergenic variant	MODIFIER | MODIFIER | MODIFIER | MODIFIER | MODIFIER | MODIFIER	c.-4914T>C | c.-628T>C | c.-652A>G | c.*3615A>G | c.*1973T>C | n.230690A>G		FALSE		FALSE
Clade 1	11	Ca22chr3A_C_albicans_SC5314:1629989:A:G	3	1629989	A	G	SNP	6484	1.00627e-05	6	25	C3_07110W_A | C3_07100C_A | C3_07120W_A | C3_07130W_A | C3_07140C_A	C3_07110W_A | C3_07100C_A | C3_07120W_A | C3_07130W_A | C3_07140C_A	Coding sequence | Upstream | Upstream | Upstream | Downstream	Synonymous | Upstream variant | Upstream variant | Upstream variant | Downstream variant	LOW | MODIFIER | MODIFIER | MODIFIER | MODIFIER	c.1824A>G | c.-3569T>C | c.-2281A>G | c.-3335A>G | c.*4335T>C	Q608Q | | | |	TRUE	C3_07100C_A	FALSE
Clade 1	11	Ca22chr3A_C_albicans_SC5314:80130:G:A	3	80130	G	A	SNP	6485	1.0059e-05	25	25	C3_00550C_A | C3_00530C_A | C3_00540C_A | C3_00560C_A | C3_00570C_A	HRK1 | C3_00530C_A | IST1 | SOF1 | C3_00570C_A	Coding sequence | Upstream | Upstream | Downstream | Downstream	Synonymous | Upstream variant | Upstream variant | Downstream variant | Downstream variant	LOW | MODIFIER | MODIFIER | MODIFIER | MODIFIER	c.141C>T | c.-3708C>T | c.-2241C>T | c.*1588C>T | c.*3575C>T	G47G | | | |	FALSE		FALSE
Clade 1	11	Ca22chr3A_C_albicans_SC5314:198686:T:C	3	198686	T	C	SNP	6486	1.00547e-05	25	25	C3_00950C_A | C3_00980W_A | C3_01000W_A | C3_00960W_A | C3_00970W_A | C3_00990C_A | C3_00970W_A-C3_00980W_A	C3_00950C_A | FLC1 | BMS1 | NDU1 | tG(UCC)1 | C3_00990C_A | C3_00970W_A-C3_00980W_A	Upstream | Upstream | Upstream | Downstream | Downstream | Downstream | Intergenic	Upstream variant | Upstream variant | Upstream variant | Downstream variant | Downstream variant | Downstream variant | Intergenic variant	MODIFIER | MODIFIER | MODIFIER | MODIFIER | MODIFIER | MODIFIER | MODIFIER	c.-4502A>G | c.-11T>C | c.-4154T>C | c.*3220T>C | n.*2546T>C | c.*2649A>G | n.198686T>C		FALSE		FALSE
Clade 1	11	Ca22chr5A_C_albicans_SC5314:31992:C:T	5	31992	C	T	SNP	6487	1.00546e-05	25	25	C5_00200C_A | C5_00190C_A | C5_00220W_A | C5_00210C_A	BDF1 | FAS1 | ROT2 | BRE1	Coding sequence | Upstream | Upstream | Downstream	Synonymous | Upstream variant | Upstream variant | Downstream variant	LOW | MODIFIER | MODIFIER | MODIFIER	c.858G>A | c.-2331G>A | c.-4664C>T | c.*1847G>A	E286E | | |	FALSE		FALSE
Clade 1	11	Ca22chr5A_C_albicans_SC5314:192664:G:A	5	192664	G	A	SNP	6488	1.00537e-05	25	25	C5_00790C_A | C5_00800C_A | C5_00810C_A | C5_00820W_A | C5_00840W_A | C5_00830C_A | C5_00810C_A-C5_00820W_A	C5_00790C_A | C5_00800C_A | C5_00810C_A | C5_00820W_A | C5_00840W_A | ERV46 | C5_00810C_A-C5_00820W_A	Upstream | Upstream | Upstream | Upstream | Upstream | Downstream | Intergenic	Upstream variant | Upstream variant | Upstream variant | Upstream variant | Upstream variant | Downstream variant | Intergenic variant	MODIFIER | MODIFIER | MODIFIER | MODIFIER | MODIFIER | MODIFIER | MODIFIER	c.-4435C>T | c.-1837C>T | c.-908C>T | c.-1675G>A | c.-4047G>A | c.*2700C>T | n.192664G>A		FALSE		FALSE
Clade 1	11	Ca22chr3A_C_albicans_SC5314:317794:A:T	3	317794	A	T	SNP	6489	1.00423e-05	16	25	C3_01490W_A | C3_01480C_A | C3_01510W_A | C3_01470W_A | C3_01500C_A	RPS7A | RKI1 | C3_01510W_A | ARF3 | BZZ1	Coding sequence | Upstream | Upstream | Downstream | Downstream	Synonymous | Upstream variant | Upstream variant | Downstream variant | Downstream variant	LOW | MODIFIER | MODIFIER | MODIFIER | MODIFIER	c.465A>T | c.-1131T>A | c.-3020A>T | c.*2087A>T | c.*375T>A	S155S | | | |	FALSE		FALSE
Clade 1	11	Ca22chr6A_C_albicans_SC5314:588714:A:G	6	588714	A	G	SNP	6490	1.00413e-05	20	25	C6_02850W_A | C6_02840C_A | C6_02860W_A | C6_02830W_A	RAV2 | RBF1 | STE23 | MNN45	Coding sequence | Upstream | Upstream | Downstream	Missense (non-synonymous) | Upstream variant | Upstream variant | Downstream variant	MODERATE | MODIFIER | MODIFIER | MODIFIER	c.19A>G | c.-719T>C | c.-1606A>G | c.*2571A>G	N7D | | |	FALSE		FALSE
Clade 1	11	Ca22chr2A_C_albicans_SC5314:2053666:C:T	2	2053666	C	T	SNP	6491	1.0041e-05	25	25	C2_10030C_A | C2_10000C_A | C2_10010C_A | C2_10020C_A | C2_10040W_A | C2_10050W_A	MP65 | C2_10000C_A | C2_10010C_A | C2_10020C_A | C2_10040W_A | C2_10050W_A	Coding sequence | Upstream | Upstream | Upstream | Upstream | Upstream	Missense (non-synonymous) | Upstream variant | Upstream variant | Upstream variant | Upstream variant | Upstream variant	MODERATE | MODIFIER | MODIFIER | MODIFIER | MODIFIER | MODIFIER	c.919G>A | c.-4477G>A | c.-3466G>A | c.-1860G>A | c.-2485C>T | c.-4322C>T	G307S | | | | |	FALSE		FALSE
Clade 1	11	Ca22chr2A_C_albicans_SC5314:2018320:A:T	2	2018320	A	T	SNP	6492	1.00317e-05	10	25	C2_09850C_A | C2_09860C_A | C2_09870W_A | C2_09840W_A | C2_09880C_A | C2_09860C_A-C2_09870W_A	C2_09850C_A | C2_09860C_A | C2_09870W_A | MTW1 | C2_09880C_A | C2_09860C_A-C2_09870W_A	Upstream | Upstream | Upstream | Downstream | Downstream | Intergenic	Upstream variant | Upstream variant | Upstream variant | Downstream variant | Downstream variant | Intergenic variant	MODIFIER | MODIFIER | MODIFIER | MODIFIER | MODIFIER | MODIFIER	c.-2842T>A | c.-911T>A | c.-384A>T | c.*4213A>T | c.*1996T>A | n.2018320A>T		FALSE		FALSE
Clade 1	11	Ca22chrRA_C_albicans_SC5314:1348694:G:C	R	1348694	G	C	SNP	6493	1.00293e-05	3	25	CR_06340C_A | CR_06350C_A | CR_06380C_A | CR_06350C_A-CR_06380C_A	PGI1 | CR_06350C_A | CR_06380C_A | CR_06350C_A-CR_06380C_A	Upstream | Upstream | Downstream | Intergenic	Upstream variant | Upstream variant | Downstream variant | Intergenic variant	MODIFIER | MODIFIER | MODIFIER | MODIFIER	c.-3891C>G | c.-2347C>G | c.*257C>G | n.1348694G>C		FALSE		FALSE
Clade 1	11	Ca22chr3A_C_albicans_SC5314:184764:G:A	3	184764	G	A	SNP	6494	1.00257e-05	25	25	C3_00910W_A | C3_00890C_A | C3_00900C_A | C3_00920W_A | C3_00930W_A	C3_00910W_A | C3_00890C_A | AYR1 | ATO1 | ATO2	Coding sequence | Upstream | Upstream | Upstream | Upstream	Synonymous | Upstream variant | Upstream variant | Upstream variant | Upstream variant	LOW | MODIFIER | MODIFIER | MODIFIER | MODIFIER	c.1644G>A | c.-3990C>T | c.-2755C>T | c.-2689G>A | c.-4588G>A	Q548Q | | | |	FALSE		FALSE
Clade 1	11	Ca22chr3A_C_albicans_SC5314:216436:A:C	3	216436	A	C	SNP	6495	1.00235e-05	25	25	C3_01040C_A | C3_01050C_A | C3_01060W_A | C3_01080W_A | C3_01020W_A | C3_01030W_A | C3_01070C_A | C3_01040C_A-C3_01060W_A	PRM9 | C3_01050C_A | C3_01060W_A | MRPL33 | C3_01020W_A | ARP9 | C3_01070C_A | C3_01040C_A-C3_01060W_A	Upstream | Upstream | Upstream | Upstream | Downstream | Downstream | Downstream | Intergenic	Upstream variant | Upstream variant | Upstream variant | Upstream variant | Downstream variant | Downstream variant | Downstream variant | Intergenic variant	MODIFIER | MODIFIER | MODIFIER | MODIFIER | MODIFIER | MODIFIER | MODIFIER | MODIFIER	c.-1084T>G | c.-1084T>G | c.-47A>C | c.-3827A>C | c.*4925A>C | c.*3058A>C | c.*528T>G | n.216436A>C		FALSE		FALSE
Clade 1	11	Ca22chrRA_C_albicans_SC5314:265395:T:C	R	265395	T	C	SNP	6496	1.00171e-05	24	25	CR_01150C_A | CR_01160W_A | CR_01170W_A | CR_01150C_A-CR_01160W_A	CTF18 | CR_01160W_A | CR_01170W_A | CR_01150C_A-CR_01160W_A	Upstream | Upstream | Upstream | Intergenic	Upstream variant | Upstream variant | Upstream variant | Intergenic variant	MODIFIER | MODIFIER | MODIFIER | MODIFIER	c.-3037A>G | c.-3701T>C | c.-4460T>C | n.265395T>C		FALSE		FALSE
Clade 1	11	Ca22chr1A_C_albicans_SC5314:522193:G:A	1	522193	G	A	SNP	6497	1.00167e-05	5	25	C1_02430C_A | C1_02440C_A | C1_02450C_A | C1_02470W_A | C1_02480W_A | C1_02500W_A | C1_02460W_A | C1_02490C_A | C1_02460W_A-C1_02470W_A	C1_02430C_A | C1_02440C_A | C1_02450C_A | C1_02470W_A | PMM1 | C1_02500W_A | RPL10 | C1_02490C_A | C1_02460W_A-C1_02470W_A	Upstream | Upstream | Upstream | Upstream | Upstream | Upstream | Downstream | Downstream | Intergenic	Upstream variant | Upstream variant | Upstream variant | Upstream variant | Upstream variant | Upstream variant | Downstream variant | Downstream variant | Intergenic variant	MODIFIER | MODIFIER | MODIFIER | MODIFIER | MODIFIER | MODIFIER | MODIFIER | MODIFIER | MODIFIER	c.-4668C>T | c.-3024C>T | c.-1607C>T | c.-422G>A | c.-1783G>A | c.-4907G>A | c.*243G>A | c.*2648C>T | n.522193G>A		FALSE		FALSE
Clade 1	11	Ca22chr5A_C_albicans_SC5314:21188:T:A	5	21188	T	A	SNP	6498	1.00131e-05	25	25	C5_00150C_A | C5_00180W_A | C5_00160W_A | C5_00170W_A | C5_00190C_A | C5_00170W_A-C5_00180W_A	C5_00150C_A | VIP1 | C5_00160W_A | C5_00170W_A | FAS1 | C5_00170W_A-C5_00180W_A	Upstream | Upstream | Downstream | Downstream | Downstream | Intergenic	Upstream variant | Upstream variant | Downstream variant | Downstream variant | Downstream variant | Intergenic variant	MODIFIER | MODIFIER | MODIFIER | MODIFIER | MODIFIER | MODIFIER	c.-3159A>T | c.-109T>A | c.*2306T>A | c.*1095T>A | c.*2360A>T | n.21188T>A		FALSE		FALSE
Clade 1	11	Ca22chr2A_C_albicans_SC5314:2205094:G:A	2	2205094	G	A	SNP	6499	1.00121e-05	1	25	C2_10730W_A | C2_10700C_A | C2_10720C_A | C2_10690W_A | C2_10710W_A | C2_10740C_A | C2_10750C_A	C2_10730W_A | C2_10700C_A | C2_10720C_A | TPS3 | TIF11 | C2_10740C_A | AKL1	Coding sequence | Upstream | Upstream | Downstream | Downstream | Downstream | Downstream	Synonymous | Upstream variant | Upstream variant | Downstream variant | Downstream variant | Downstream variant | Downstream variant	LOW | MODIFIER | MODIFIER | MODIFIER | MODIFIER | MODIFIER | MODIFIER	c.234G>A | c.-2409C>T | c.-524C>T | c.*3278G>A | c.*1752G>A | c.*738C>T | c.*3638C>T	G78G | | | | | |	FALSE		FALSE
Clade 1	11	Ca22chr2A_C_albicans_SC5314:2130127:C:T	2	2130127	C	T	SNP	6500	1.00109e-05	17	25	C2_10310C_A | C2_10320C_A | C2_10330C_A | C2_10340W_A | C2_10350C_A | C2_10330C_A-C2_10340W_A	KIP2 | C2_10320C_A | C2_10330C_A | HEM4 | ACS1 | C2_10330C_A-C2_10340W_A	Upstream | Upstream | Upstream | Upstream | Downstream | Intergenic	Upstream variant | Upstream variant | Upstream variant | Upstream variant | Downstream variant | Intergenic variant	MODIFIER | MODIFIER | MODIFIER | MODIFIER | MODIFIER | MODIFIER	c.-2819G>A | c.-1113G>A | c.-359G>A | c.-906C>T | c.*1984G>A | n.2130127C>T		FALSE		FALSE
Clade 1	11	Ca22chr3A_C_albicans_SC5314:225266:T:C	3	225266	T	C	SNP	6501	1.00074e-05	25	25	C3_01110C_A | C3_01120W_A | C3_01080W_A | C3_01090W_A | C3_01100W_A | C3_01130C_A	MNE1 | C3_01120W_A | MRPL33 | C3_01090W_A | C3_01100W_A | C3_01130C_A	Coding sequence | Upstream | Downstream | Downstream | Downstream | Downstream	Missense (non-synonymous) | Upstream variant | Downstream variant | Downstream variant | Downstream variant | Downstream variant	MODERATE | MODIFIER | MODIFIER | MODIFIER | MODIFIER | MODIFIER	c.511A>G | c.-748T>C | c.*4713T>C | c.*3311T>C | c.*1720T>C | c.*2142A>G	N171D | | | | |	FALSE		FALSE
Clade 1	11	Ca22chr2A_C_albicans_SC5314:2085478:G:A	2	2085478	G	A	SNP	6502	1.00074e-05	8	25	C2_10150W_A | C2_10160W_A | C2_10140W_A | C2_10170C_A	ECS1 | C2_10160W_A | UBP8 | C2_10170C_A	Coding sequence | Upstream | Downstream | Downstream	Missense (non-synonymous) | Upstream variant | Downstream variant | Downstream variant	MODERATE | MODIFIER | MODIFIER | MODIFIER	c.1103G>A | c.-3218G>A | c.*2507G>A | c.*4967C>T	G368D | | |	FALSE		FALSE
Clade 1	11	Ca22chr3A_C_albicans_SC5314:198558:T:C	3	198558	T	C	SNP	6503	1.00056e-05	25	25	C3_00950C_A | C3_00980W_A | C3_01000W_A | C3_00960W_A | C3_00970W_A | C3_00990C_A | C3_00970W_A-C3_00980W_A	C3_00950C_A | FLC1 | BMS1 | NDU1 | tG(UCC)1 | C3_00990C_A | C3_00970W_A-C3_00980W_A	Upstream | Upstream | Upstream | Downstream | Downstream | Downstream | Intergenic	Upstream variant | Upstream variant | Upstream variant | Downstream variant | Downstream variant | Downstream variant | Intergenic variant	MODIFIER | MODIFIER | MODIFIER | MODIFIER | MODIFIER | MODIFIER | MODIFIER	c.-4374A>G | c.-139T>C | c.-4282T>C | c.*3092T>C | n.*2418T>C | c.*2777A>G | n.198558T>C		FALSE		FALSE
Clade 1	11	Ca22chr6A_C_albicans_SC5314:793576:T:C	6	793576	T	C	SNP	6504	1.00036e-05	4	25	C6_03700W_A | C6_03710W_A	ALS1 | ALS9	Coding sequence | Upstream	Synonymous | Upstream variant	LOW | MODIFIER	c.2286T>C | c.-4266T>C	V762V |	FALSE		FALSE
Clade 1	11	Ca22chr2A_C_albicans_SC5314:2079588:A:C	2	2079588	A	C	SNP	6505	9.99969e-06	25	25	C2_10130W_A | C2_10140W_A | C2_10150W_A | C2_10110W_A | C2_10120W_A	C2_10130W_A | UBP8 | ECS1 | CYC1 | C2_10120W_A	Coding sequence | Upstream | Upstream | Downstream | Downstream	Missense (non-synonymous) | Upstream variant | Upstream variant | Downstream variant | Downstream variant	MODERATE | MODIFIER | MODIFIER | MODIFIER | MODIFIER	c.2614A>C | c.-1542A>C | c.-4788A>C | c.*4601A>C | c.*3070A>C	K872Q | | | |	FALSE		FALSE
Clade 1	11	Ca22chrRA_C_albicans_SC5314:1847504:A:G	R	1847504	A	G	SNP	6506	9.99937e-06	25	25	CR_08570W_A | CR_08540C_A | CR_08560C_A | CR_08590W_A | CR_08550W_A | CR_08580C_A	SKI2 | SSY5 | UBC9 | CR_08590W_A | CR_08550W_A | CR_08580C_A	Coding sequence | Upstream | Upstream | Upstream | Downstream | Downstream	Synonymous | Upstream variant | Upstream variant | Upstream variant | Downstream variant | Downstream variant	LOW | MODIFIER | MODIFIER | MODIFIER | MODIFIER | MODIFIER	c.438A>G | c.-2818T>C | c.-507T>C | c.-4255A>G | c.*1255A>G | c.*3295T>C	E146E | | | | |	FALSE		FALSE
Clade 1	11	Ca22chrRA_C_albicans_SC5314:1346451:C:T	R	1346451	C	T	SNP	6507	9.99807e-06	1	25	CR_06330C_A | CR_06340C_A | CR_06350C_A | CR_06380C_A | CR_06350C_A-CR_06380C_A	CR_06330C_A | PGI1 | CR_06350C_A | CR_06380C_A | CR_06350C_A-CR_06380C_A	Upstream | Upstream | Upstream | Downstream | Intergenic	Upstream variant | Upstream variant | Upstream variant | Downstream variant | Intergenic variant	MODIFIER | MODIFIER | MODIFIER | MODIFIER | MODIFIER	c.-3560G>A | c.-1648G>A | c.-104G>A | c.*2500G>A | n.1346451C>T		FALSE		FALSE
Clade 1	11	Ca22chr5A_C_albicans_SC5314:71611:C:T	5	71611	C	T	SNP	6508	9.99737e-06	25	25	C5_00370W_A | C5_00380W_A | C5_00390C_A | C5_00400C_A | C5_00380W_A-C5_00390C_A	COF1 | C5_00380W_A | C5_00390C_A | C5_00400C_A | C5_00380W_A-C5_00390C_A	Downstream | Downstream | Downstream | Downstream | Intergenic	Downstream variant | Downstream variant | Downstream variant | Downstream variant | Intergenic variant	MODIFIER | MODIFIER | MODIFIER | MODIFIER | MODIFIER	c.*3350C>T | c.*207C>T | c.*2G>A | c.*2407G>A | n.71611C>T		FALSE		FALSE
Clade 1	11	Ca22chrRA_C_albicans_SC5314:1876591:A:G	R	1876591	A	G	SNP	6509	9.98893e-06	25	25	CR_08670C_A | CR_08680C_A | CR_08690C_A | CR_08700C_A | CR_08710W_A | CR_08720W_A | CR_08730W_A | CR_08700C_A-CR_08710W_A	CR_08670C_A | CR_08680C_A | ECI1 | ARF1 | CR_08710W_A | CR_08720W_A | tE(UUC)7 | CR_08700C_A-CR_08710W_A	Upstream | Upstream | Upstream | Upstream | Upstream | Upstream | Upstream | Intergenic	Upstream variant | Upstream variant | Upstream variant | Upstream variant | Upstream variant | Upstream variant | Upstream variant | Intergenic variant	MODIFIER | MODIFIER | MODIFIER | MODIFIER | MODIFIER | MODIFIER | MODIFIER | MODIFIER	c.-4205T>C | c.-1918T>C | c.-898T>C | c.-123T>C | c.-111A>G | c.-2460A>G | n.-4310A>G | n.1876591A>G		FALSE		FALSE
Clade 1	11	Ca22chr3A_C_albicans_SC5314:360091:T:A	3	360091	T	A	SNP	6510	9.98241e-06	25	25	C3_01640C_A | C3_01660W_A | C3_01670W_A | C3_01620W_A | C3_01630W_A | C3_01680C_A | C3_01640C_A-C3_01660W_A	C3_01640C_A | C3_01660W_A | C3_01670W_A | C3_01620W_A | TFP1 | C3_01680C_A | C3_01640C_A-C3_01660W_A	Upstream | Upstream | Upstream | Downstream | Downstream | Downstream | Intergenic	Upstream variant | Upstream variant | Upstream variant | Downstream variant | Downstream variant | Downstream variant | Intergenic variant	MODIFIER | MODIFIER | MODIFIER | MODIFIER | MODIFIER | MODIFIER | MODIFIER	c.-1060A>T | c.-17T>A | c.-446T>A | c.*4601T>A | c.*2287T>A | c.*2541A>T | n.360091T>A		FALSE		FALSE
Clade 1	11	Ca22chr5A_C_albicans_SC5314:202438:T:G	5	202438	T	G	SNP	6511	9.97461e-06	25	25	C5_00850C_A | C5_00870C_A | C5_00840W_A | C5_00860W_A | C5_00880C_A | C5_00890C_A | C5_00870C_A-C5_00880C_A	C5_00850C_A | GIT4 | C5_00840W_A | IMP2 | GIT3 | GIT2 | C5_00870C_A-C5_00880C_A	Upstream | Upstream | Downstream | Downstream | Downstream | Downstream | Intergenic	Upstream variant | Upstream variant | Downstream variant | Downstream variant | Downstream variant | Downstream variant | Intergenic variant	MODIFIER | MODIFIER | MODIFIER | MODIFIER | MODIFIER | MODIFIER | MODIFIER	c.-4138A>C | c.-1301A>C | c.*4534T>G | c.*3313T>G | c.*152A>C | c.*3897A>C | n.202438T>G		FALSE		FALSE
Clade 1	11	Ca22chr4A_C_albicans_SC5314:1078469:A:G	4	1078469	A	G	SNP	6512	9.97152e-06	25	25	C4_05050C_A | C4_05030C_A | C4_05060W_A | C4_05040W_A | C4_05070C_A	PPG1 | SSK2 | CDL1 | C4_05040W_A | ARG8	Coding sequence | Upstream | Upstream | Downstream | Downstream	Synonymous | Upstream variant | Upstream variant | Downstream variant | Downstream variant	LOW | MODIFIER | MODIFIER | MODIFIER | MODIFIER	c.313T>C | c.-2165T>C | c.-1664A>G | c.*1058A>G | c.*3817T>C	L105L | | | |	FALSE		FALSE
Clade 1	11	Ca22chr4A_C_albicans_SC5314:1561849:C:T	4	1561849	C	T	SNP	6513	9.96962e-06	25	25	C4_07060W_A | C4_07070W_A | C4_07050W_A | C4_07080C_A | C4_07090C_A	C4_07060W_A | CTA6 | YDC1 | C4_07080C_A | TRP4	Coding sequence | Upstream | Downstream | Downstream | Downstream	Synonymous | Upstream variant | Downstream variant | Downstream variant | Downstream variant	LOW | MODIFIER | MODIFIER | MODIFIER | MODIFIER	c.4047C>T | c.-426C>T | c.*4415C>T | c.*1113G>A | c.*4815G>A	G1349G | | | |	FALSE		FALSE
Clade 1	11	Ca22chrRA_C_albicans_SC5314:510222:C:T	R	510222	C	T	SNP	6514	9.96673e-06	20	25	CR_02250C_A | CR_02260C_A | CR_02270C_A | CR_02280W_A | CR_02290W_A | CR_02300C_A | CR_02270C_A-CR_02280W_A	CEX1 | CR_02260C_A | CR_02270C_A | PGA23 | PGA22 | CR_02300C_A | CR_02270C_A-CR_02280W_A	Upstream | Upstream | Upstream | Upstream | Upstream | Downstream | Intergenic	Upstream variant | Upstream variant | Upstream variant | Upstream variant | Upstream variant | Downstream variant | Intergenic variant	MODIFIER | MODIFIER | MODIFIER | MODIFIER | MODIFIER | MODIFIER | MODIFIER	c.-3208G>A | c.-1754G>A | c.-865G>A | c.-277C>T | c.-1549C>T | c.*2302G>A | n.510222C>T		FALSE		FALSE
Clade 1	11	Ca22chr2A_C_albicans_SC5314:2042504:C:T	2	2042504	C	T	SNP	6515	9.96039e-06	25	25	C2_09980W_A | C2_09970C_A | C2_09960W_A | C2_09990C_A	C2_09980W_A | C2_09970C_A | C2_09960W_A | YOR1	Coding sequence | Upstream | Downstream | Downstream	Synonymous | Upstream variant | Downstream variant | Downstream variant	LOW | MODIFIER | MODIFIER | MODIFIER	c.945C>T | c.-3310G>A | c.*4779C>T | c.*327G>A	G315G | | |	FALSE		FALSE
Clade 1	11	Ca22chr2A_C_albicans_SC5314:1893242:C:A	2	1893242	C	A	SNP	6516	9.95679e-06	25	25	C2_09230C_A | C2_09240C_A | C2_09250W_A | C2_09210W_A | C2_09220W_A | C2_09260C_A | C2_09270C_A | C2_09280C_A | C2_09240C_A-C2_09250W_A	KIS1 | C2_09240C_A | C2_09250W_A | C2_09210W_A | DDR48 | GLO2 | SGT1 | C2_09280C_A | C2_09240C_A-C2_09250W_A	Upstream | Upstream | Upstream | Downstream | Downstream | Downstream | Downstream | Downstream | Intergenic	Upstream variant | Upstream variant | Upstream variant | Downstream variant | Downstream variant | Downstream variant | Downstream variant | Downstream variant | Intergenic variant	MODIFIER | MODIFIER | MODIFIER | MODIFIER | MODIFIER | MODIFIER | MODIFIER | MODIFIER | MODIFIER	c.-996G>T | c.-78G>T | c.-166C>A | c.*3587C>A | c.*2735C>A | c.*886G>T | c.*1963G>T | c.*3458G>T | n.1893242C>A		TRUE	C2_09220W_A	FALSE
Clade 1	11	Ca22chr5A_C_albicans_SC5314:193451:A:G	5	193451	A	G	SNP	6517	9.95492e-06	25	25	C5_00800C_A | C5_00810C_A | C5_00820W_A | C5_00840W_A | C5_00830C_A | C5_00850C_A | C5_00810C_A-C5_00820W_A	C5_00800C_A | C5_00810C_A | C5_00820W_A | C5_00840W_A | ERV46 | C5_00850C_A | C5_00810C_A-C5_00820W_A	Upstream | Upstream | Upstream | Upstream | Downstream | Downstream | Intergenic	Upstream variant | Upstream variant | Upstream variant | Upstream variant | Downstream variant | Downstream variant | Intergenic variant	MODIFIER | MODIFIER | MODIFIER | MODIFIER | MODIFIER | MODIFIER | MODIFIER	c.-2624T>C | c.-1695T>C | c.-888A>G | c.-3260A>G | c.*1913T>C | c.*4532T>C | n.193451A>G		FALSE		FALSE
Clade 1	11	Ca22chr1A_C_albicans_SC5314:1255164:T:G	1	1255164	T	G	SNP	6518	9.95013e-06	25	25	C1_05970W_A | C1_05980W_A | C1_05960W_A | C1_05990C_A	C1_05970W_A | C1_05980W_A | PGA45 | C1_05990C_A	Coding sequence | Upstream | Downstream | Downstream	Missense (non-synonymous) | Upstream variant | Downstream variant | Downstream variant	MODERATE | MODIFIER | MODIFIER | MODIFIER	c.322T>G | c.-1943T>G | c.*2223T>G | c.*4124A>C	F108V | | |	FALSE		FALSE
Clade 1	11	Ca22chr4A_C_albicans_SC5314:1282064:C:T	4	1282064	C	T	SNP	6519	9.94899e-06	25	25	C4_05780C_A | C4_05790W_A | C4_05780C_A-C4_05790W_A	CFL2 | C4_05790W_A | C4_05780C_A-C4_05790W_A	Upstream | Upstream | Intergenic	Upstream variant | Upstream variant | Intergenic variant	MODIFIER | MODIFIER | MODIFIER	c.-2923G>A | c.-462C>T | n.1282064C>T		FALSE		FALSE
Clade 1	11	Ca22chrRA_C_albicans_SC5314:1540450:C:T	R	1540450	C	T	SNP	6520	9.94587e-06	25	25	CR_07090W_A | CR_07070C_A | CR_07080W_A	STT4 | ALS3 | CR_07080W_A	Coding sequence | Upstream | Downstream	Synonymous | Upstream variant | Downstream variant	LOW | MODIFIER | MODIFIER	c.417C>T | c.-4706G>A | c.*1006C>T	T139T | |	FALSE		FALSE
Clade 1	11	Ca22chr3A_C_albicans_SC5314:1793309:A:G	3	1793309	A	G	SNP	6521	9.94427e-06	24	25	C3_07980C_A | C3_07970C_A-C3_07980C_A	C3_07980C_A | C3_07970C_A-C3_07980C_A	Downstream | Intergenic	Downstream variant | Intergenic variant	MODIFIER | MODIFIER	c.*2500T>C | n.1793309A>G		FALSE		FALSE
Clade 1	11	Ca22chr3A_C_albicans_SC5314:169102:A:G	3	169102	A	G	SNP	6522	9.9371e-06	25	25	C3_00850C_A | C3_00830C_A | C3_00840C_A | C3_00860W_A | C3_00820W_A	C3_00850C_A | C3_00830C_A | C3_00840C_A | CSE4 | SCT1	Coding sequence | Upstream | Upstream | Upstream | Downstream	Synonymous | Upstream variant | Upstream variant | Upstream variant | Downstream variant	LOW | MODIFIER | MODIFIER | MODIFIER | MODIFIER	c.2229T>C | c.-1465T>C | c.-669T>C | c.-3941A>G | c.*3943A>G	A743A | | | |	FALSE		FALSE
Clade 1	11	Ca22chrRA_C_albicans_SC5314:1724805:A:ACAACAACAACAG	R	1724805	A	ACAACAACAACAG	INDEL	6523	9.93488e-06	2	25	CR_07890W_A | CR_07900C_A | CR_07910C_A	EFG1 | CR_07900C_A | CR_07910C_A	Coding sequence | Downstream | Downstream	Disruptive in-frame insertion | Downstream variant | Downstream variant	MODERATE | MODIFIER | MODIFIER	c.1328_1329insGCAACAACAACA | c.*737_*738insCTGTTGTTGTTG | c.*1307_*1308insCTGTTGTTGTTG	Q443_Q444insQQQQ | |	TRUE	CR_07890W_A	FALSE
Clade 1	11	Ca22chr1A_C_albicans_SC5314:2901314:T:A	1	2901314	T	A	SNP	6524	9.93284e-06	12	25	C1_13300C_A | C1_13310W_A | C1_13290W_A | C1_13320C_A | C1_13300C_A-C1_13310W_A	RPN1 | ECM25 | C1_13290W_A | CGA1 | C1_13300C_A-C1_13310W_A	Upstream | Upstream | Downstream | Downstream | Intergenic	Upstream variant | Upstream variant | Downstream variant | Downstream variant | Intergenic variant	MODIFIER | MODIFIER | MODIFIER | MODIFIER | MODIFIER	c.-75A>T | c.-1209T>A | c.*3122T>A | c.*3480A>T | n.2901314T>A		FALSE		FALSE
Clade 1	11	Ca22chr3A_C_albicans_SC5314:1633453:A:G	3	1633453	A	G	SNP	6525	9.92728e-06	15	25	C3_07160W_A | C3_07110W_A | C3_07120W_A | C3_07140C_A | C3_07150C_A | C3_07130W_A	PGA32 | C3_07110W_A | C3_07120W_A | C3_07140C_A | RPS12 | C3_07130W_A	Upstream | Downstream | Downstream | Downstream | Downstream | Intron	Upstream variant | Downstream variant | Downstream variant | Downstream variant | Downstream variant | Intron variant	MODIFIER | MODIFIER | MODIFIER | MODIFIER | MODIFIER | MODIFIER	c.-4444A>G | c.*1490A>G | c.*446A>G | c.*871T>C | c.*3108T>C | c.17+113A>G		FALSE		FALSE
Clade 1	11	Ca22chr3A_C_albicans_SC5314:1659491:T:C	3	1659491	T	C	SNP	6526	9.92639e-06	21	25	C3_07220C_A | C3_07240W_A | C3_07250W_A | C3_07230W_A | C3_07260C_A | C3_07230W_A-C3_07240W_A	PRO2 | C3_07240W_A | GCD2 | DRS2 | ECM29 | C3_07230W_A-C3_07240W_A	Upstream | Upstream | Upstream | Downstream | Downstream | Intergenic	Upstream variant | Upstream variant | Upstream variant | Downstream variant | Downstream variant | Intergenic variant	MODIFIER | MODIFIER | MODIFIER | MODIFIER | MODIFIER | MODIFIER	c.-4830A>G | c.-735T>C | c.-1772T>C | c.*303T>C | c.*3332A>G | n.1659491T>C		FALSE		FALSE
Clade 1	11	Ca22chrRA_C_albicans_SC5314:58963:G:A	R	58963	G	A	SNP	6527	9.92154e-06	24	25	CR_00230W_A | CR_00240W_A | CR_00250W_A | CR_00260W_A | CR_00220W_A	CR_00230W_A | LSM6 | ATP17 | KIN2 | CR_00220W_A	Coding sequence | Upstream | Upstream | Upstream | Downstream	Synonymous | Upstream variant | Upstream variant | Upstream variant | Downstream variant	LOW | MODIFIER | MODIFIER | MODIFIER | MODIFIER	c.2337G>A | c.-3308G>A | c.-3831G>A | c.-4774G>A | c.*2511G>A	Q779Q | | | |	FALSE		FALSE
Clade 1	11	Ca22chr3A_C_albicans_SC5314:244639:A:G	3	244639	A	G	SNP	6528	9.9197e-06	25	25	C3_01180C_A | C3_01170W_A | C3_01190C_A | C3_01180C_A-C3_01190C_A	C3_01180C_A | C3_01170W_A | C3_01190C_A | C3_01180C_A-C3_01190C_A	Upstream | Downstream | Downstream | Intergenic	Upstream variant | Downstream variant | Downstream variant | Intergenic variant	MODIFIER | MODIFIER | MODIFIER | MODIFIER	c.-485T>C | c.*3968A>G | c.*3526T>C | n.244639A>G		FALSE		FALSE
Clade 1	11	Ca22chr5A_C_albicans_SC5314:116548:T:C	5	116548	T	C	SNP	6529	9.91788e-06	25	25	C5_00550C_A | C5_00540C_A-C5_00550C_A	C5_00550C_A | C5_00540C_A-C5_00550C_A	Downstream | Intergenic	Downstream variant | Intergenic variant	MODIFIER | MODIFIER	c.*4984A>G | n.116548T>C		FALSE		FALSE
Clade 1	11	Ca22chr1A_C_albicans_SC5314:575023:T:C	1	575023	T	C	SNP	6530	9.91541e-06	25	25	C1_02730W_A | C1_02760W_A | C1_02740C_A | C1_02750C_A	C1_02730W_A | C1_02760W_A | C1_02740C_A | RSC2	Coding sequence | Upstream | Downstream | Downstream	Synonymous | Upstream variant | Downstream variant | Downstream variant	LOW | MODIFIER | MODIFIER | MODIFIER	c.804T>C | c.-4727T>C | c.*455A>G | c.*1635A>G	F268F | | |	FALSE		FALSE
Clade 1	11	Ca22chrRA_C_albicans_SC5314:84640:A:G	R	84640	A	G	SNP	6531	9.91436e-06	21	25	CR_00330C_A | CR_00320C_A | CR_00350W_A | CR_00340C_A | CR_00360C_A	PXA1 | NAP1 | CR_00350W_A | CR_00340C_A | LEU1	Coding sequence | Upstream | Upstream | Downstream | Downstream	Synonymous | Upstream variant | Upstream variant | Downstream variant | Downstream variant	LOW | MODIFIER | MODIFIER | MODIFIER | MODIFIER	c.1558T>C | c.-1180T>C | c.-3418A>G | c.*2247T>C | c.*4805T>C	L520L | | | |	FALSE		FALSE
Clade 1	11	Ca22chr6A_C_albicans_SC5314:1032672:C:T	6	1032672	C	T	SNP	6532	9.91333e-06	20	25	C6_04650W_A | C6_04650W_A-CHR_END	C6_04650W_A | C6_04650W_A-CHR_END	Downstream | Intergenic	Downstream variant | Intergenic variant	MODIFIER | MODIFIER	c.*1579C>T | n.1032672C>T		FALSE		FALSE
Clade 1	11	Ca22chr2A_C_albicans_SC5314:2075467:C:A	2	2075467	C	A	SNP	6533	9.90517e-06	25	25	C2_10090C_A | C2_10120W_A | C2_10130W_A | C2_10100W_A | C2_10110W_A | C2_10110W_A-C2_10120W_A	C2_10090C_A | C2_10120W_A | C2_10130W_A | CWC22 | CYC1 | C2_10110W_A-C2_10120W_A	Upstream | Upstream | Upstream | Downstream | Downstream | Intergenic	Upstream variant | Upstream variant | Upstream variant | Downstream variant | Downstream variant | Intergenic variant	MODIFIER | MODIFIER | MODIFIER | MODIFIER | MODIFIER | MODIFIER	c.-4036G>T | c.-254C>A | c.-1508C>A | c.*1920C>A | c.*480C>A | n.2075467C>A		FALSE		FALSE
Clade 1	11	Ca22chr3A_C_albicans_SC5314:364301:G:A	3	364301	G	A	SNP	6534	9.90345e-06	25	25	C3_01680C_A | C3_01690W_A | C3_01700W_A | C3_01660W_A | C3_01670W_A | C3_01680C_A-C3_01690W_A	C3_01680C_A | C3_01690W_A | CDC53 | C3_01660W_A | C3_01670W_A | C3_01680C_A-C3_01690W_A	Upstream | Upstream | Upstream | Downstream | Downstream | Intergenic	Upstream variant | Upstream variant | Upstream variant | Downstream variant | Downstream variant | Intergenic variant	MODIFIER | MODIFIER | MODIFIER | MODIFIER | MODIFIER | MODIFIER	c.-563C>T | c.-947G>A | c.-2973G>A | c.*3843G>A | c.*2967G>A | n.364301G>A		FALSE		FALSE
Clade 1	11	Ca22chr5A_C_albicans_SC5314:157888:T:A	5	157888	T	A	SNP	6535	9.89686e-06	25	25	C5_00680W_A | C5_00670C_A | C5_00690C_A | C5_00700C_A	RMT2 | HMS1 | TFB3 | SPE2	Coding sequence | Upstream | Downstream | Downstream	Synonymous | Upstream variant | Downstream variant | Downstream variant	LOW | MODIFIER | MODIFIER | MODIFIER	c.1089T>A | c.-4660A>T | c.*293A>T | c.*1732A>T	I363I | | |	FALSE		FALSE
Clade 1	11	Ca22chr3A_C_albicans_SC5314:1625046:C:T	3	1625046	C	T	SNP	6536	9.89639e-06	6	25	C3_07100C_A | C3_07110W_A | C3_07080W_A | C3_07090W_A	C3_07100C_A | C3_07110W_A | RRD1 | HHT1	Coding sequence | Upstream | Downstream | Downstream	Missense (non-synonymous) | Upstream variant | Downstream variant | Downstream variant	MODERATE | MODIFIER | MODIFIER | MODIFIER	c.1375G>A | c.-3120C>T | c.*3549C>T | c.*2375C>T	G459S | | |	TRUE	C3_07100C_A	FALSE
Clade 1	11	Ca22chr1A_C_albicans_SC5314:1689969:T:C	1	1689969	T	C	SNP	6537	9.89544e-06	21	25	C1_07770W_A | C1_07710C_A-C1_07770W_A	FGR6-3 | C1_07710C_A-C1_07770W_A	Upstream | Intergenic	Upstream variant | Intergenic variant	MODIFIER | MODIFIER	c.-1323T>C | n.1689969T>C		FALSE		FALSE
Clade 1	11	Ca22chr3A_C_albicans_SC5314:1680807:A:T	3	1680807	A	T	SNP	6538	9.89323e-06	10	25	C3_07310C_A | C3_07320W_A | C3_07300W_A | C3_07310C_A-C3_07320W_A	SLK19 | MDS3 | NOP13 | C3_07310C_A-C3_07320W_A	Upstream | Upstream | Downstream | Intergenic	Upstream variant | Upstream variant | Downstream variant | Intergenic variant	MODIFIER | MODIFIER | MODIFIER | MODIFIER	c.-98T>A | c.-2158A>T | c.*3991A>T | n.1680807A>T		FALSE		FALSE
Clade 1	11	Ca22chrRA_C_albicans_SC5314:149867:C:A	R	149867	C	A	SNP	6539	9.88187e-06	25	25	CR_00630W_A | CR_00610W_A | CR_00620C_A | CR_00610W_A-CR_00620C_A	VHR1 | IFF4 | ARG1 | CR_00610W_A-CR_00620C_A	Upstream | Downstream | Downstream | Intergenic	Upstream variant | Downstream variant | Downstream variant | Intergenic variant	MODIFIER | MODIFIER | MODIFIER | MODIFIER	c.-2312C>A | c.*264C>A | c.*3G>T | n.149867C>A		FALSE		FALSE
Clade 1	11	Ca22chr2A_C_albicans_SC5314:215676:G:A	2	215676	G	A	SNP	6540	9.88165e-06	25	25	C2_01270W_A | C2_01240C_A | C2_01250W_A | C2_01260W_A | C2_01290C_A | C2_01300C_A	CHA1 | C2_01240C_A | C2_01250W_A | C2_01260W_A | tL(UAA)1 | MNN24	Coding sequence | Upstream | Downstream | Downstream | Downstream | Downstream	Synonymous | Upstream variant | Downstream variant | Downstream variant | Downstream variant | Downstream variant	LOW | MODIFIER | MODIFIER | MODIFIER | MODIFIER | MODIFIER	c.141G>A | c.-4388C>T | c.*3591G>A | c.*1092G>A | n.*1223C>T | c.*3613C>T	S47S | | | | |	FALSE		FALSE
Clade 1	11	Ca22chr4A_C_albicans_SC5314:524797:T:C	4	524797	T	C	SNP	6541	9.8766e-06	21	25	C4_02540W_A | C4_02530W_A | C4_02550C_A	RGT1 | ARG83 | EMP70	Coding sequence | Downstream | Downstream	Synonymous | Downstream variant | Downstream variant	LOW | MODIFIER | MODIFIER	c.918T>C | c.*4557T>C | c.*2602A>G	G306G | |	FALSE		FALSE
Clade 1	11	Ca22chrRA_C_albicans_SC5314:1863448:G:A	R	1863448	G	A	SNP	6542	9.87472e-06	25	25	CR_08650C_A | CR_08640C_A | CR_08660W_A | CR_08630W_A	CR_08650C_A | CR_08640C_A | PRP8 | CDC23	Coding sequence | Upstream | Upstream | Downstream	Synonymous | Upstream variant | Upstream variant | Downstream variant	LOW | MODIFIER | MODIFIER | MODIFIER	c.390C>T | c.-2176C>T | c.-868G>A | c.*4071G>A	I130I | | |	FALSE		FALSE
Clade 1	11	Ca22chr3A_C_albicans_SC5314:1606989:T:C	3	1606989	T	C	SNP	6543	9.86648e-06	6	25	C3_07020W_A | C3_07000W_A | C3_07010W_A | C3_07030C_A | C3_07010W_A-C3_07020W_A	SSN6 | RPD31 | POS5 | C3_07030C_A | C3_07010W_A-C3_07020W_A	Upstream | Downstream | Downstream | Downstream | Intergenic	Upstream variant | Downstream variant | Downstream variant | Downstream variant | Intergenic variant	MODIFIER | MODIFIER | MODIFIER | MODIFIER | MODIFIER	c.-943T>C | c.*4421T>C | c.*2361T>C | c.*4531A>G | n.1606989T>C		TRUE	C3_07020W_A	FALSE
Clade 1	11	Ca22chr3A_C_albicans_SC5314:500238:A:ACCCTCAAGTACAATTTCT	3	500238	A	ACCCTCAAGTACAATTTCT	INDEL	6544	9.86442e-06	6	25	C3_02300W_A | C3_02280C_A | C3_02310W_A | C3_02290W_A	FGR23 | GFA1 | MEP1 | C3_02290W_A	Coding sequence | Upstream | Upstream | Downstream	Conservative in-frame insertion | Upstream variant | Upstream variant | Downstream variant	MODERATE | MODIFIER | MODIFIER | MODIFIER	c.774_775insCCCTCAAGTACAATTTCT | c.-4736_-4735insAGAAATTGTACTTGAGGG | c.-4452_-4451insCCCTCAAGTACAATTTCT | c.*1684_*1685insCCCTCAAGTACAATTTCT	L258_S259insPSSTIS | | |	FALSE		FALSE
Clade 1	11	Ca22chr1A_C_albicans_SC5314:5958:C:G	1	5958	C	G	SNP	6545	9.86391e-06	4	25	C1_00020C_A | C1_00040W_A | C1_00010W_A | C1_00030C_A | C1_00020C_A-C1_00030C_A	C1_00020C_A | CTA2 | C1_00010W_A | C1_00030C_A | C1_00020C_A-C1_00030C_A	Upstream | Upstream | Downstream | Downstream | Intergenic	Upstream variant | Upstream variant | Downstream variant | Downstream variant | Intergenic variant	MODIFIER | MODIFIER | MODIFIER | MODIFIER | MODIFIER	c.-1238G>C | c.-4760C>G | c.*1561C>G | c.*2639G>C | n.5958C>G		FALSE		FALSE
Clade 1	11	Ca22chr3A_C_albicans_SC5314:325571:G:A	3	325571	G	A	SNP	6546	9.86157e-06	25	25	C3_01530C_A | C3_01520C_A | C3_01510W_A	CAS4 | C3_01520C_A | C3_01510W_A	Coding sequence | Upstream | Downstream	Missense (non-synonymous) | Upstream variant | Downstream variant	MODERATE | MODIFIER | MODIFIER	c.7091C>T | c.-1671C>T | c.*2859G>A	S2364L | |	FALSE		FALSE
Clade 1	11	Ca22chrRA_C_albicans_SC5314:703360:T:C	R	703360	T	C	SNP	6547	9.85517e-06	19	25	CR_03100W_A | CR_03080C_A | CR_03090C_A | CR_03110W_A | CR_03120W_A | CR_03060W_A | CR_03070W_A	SMC5 | CR_03080C_A | MLC1 | CR_03110W_A | CR_03120W_A | ARC1 | DOM34	Coding sequence | Upstream | Upstream | Upstream | Upstream | Downstream | Downstream	Synonymous | Upstream variant | Upstream variant | Upstream variant | Upstream variant | Downstream variant | Downstream variant	LOW | MODIFIER | MODIFIER | MODIFIER | MODIFIER | MODIFIER | MODIFIER	c.405T>C | c.-1787A>G | c.-1035A>G | c.-3022T>C | c.-4784T>C | c.*3810T>C | c.*2385T>C	D135D | | | | | |	FALSE		FALSE
Clade 1	11	Ca22chr4A_C_albicans_SC5314:1092023:C:T	4	1092023	C	T	SNP	6548	9.85495e-06	22	25	C4_05090C_A | C4_05100C_A | C4_05090C_A-C4_05100C_A	SRB8 | MYO5 | C4_05090C_A-C4_05100C_A	Upstream | Downstream | Intergenic	Upstream variant | Downstream variant | Intergenic variant	MODIFIER | MODIFIER | MODIFIER	c.-272G>A | c.*103G>A | n.1092023C>T		FALSE		FALSE
Clade 1	11	Ca22chrRA_C_albicans_SC5314:282256:G:C	R	282256	G	C	SNP	6549	9.8547e-06	10	25	CR_01210C_A | CR_01220W_A | CR_01200W_A | CR_01210C_A-CR_01220W_A	HSE1 | CR_01220W_A | OYE22 | CR_01210C_A-CR_01220W_A	Upstream | Upstream | Downstream | Intergenic	Upstream variant | Upstream variant | Downstream variant | Intergenic variant	MODIFIER | MODIFIER | MODIFIER | MODIFIER	c.-1845C>G | c.-408G>C | c.*3526G>C | n.282256G>C		FALSE		FALSE
Clade 1	11	Ca22chr5A_C_albicans_SC5314:950785:C:A	5	950785	C	A	SNP	6550	9.84539e-06	21	25	C5_04270C_A | C5_04280C_A | C5_04290C_A | C5_04300C_A | C5_04280C_A-C5_04290C_A	SAH1 | GLN3 | C5_04290C_A | C5_04300C_A | C5_04280C_A-C5_04290C_A	Upstream | Upstream | Downstream | Downstream | Intergenic	Upstream variant | Upstream variant | Downstream variant | Downstream variant | Intergenic variant	MODIFIER | MODIFIER | MODIFIER | MODIFIER | MODIFIER	c.-3466G>T | c.-931G>T | c.*1266G>T | c.*3344G>T | n.950785C>A		FALSE		FALSE
Clade 1	11	Ca22chr2A_C_albicans_SC5314:1976324:G:A	2	1976324	G	A	SNP	6551	9.84282e-06	25	25	C2_09630C_A | C2_09660W_A | C2_09680W_A | C2_09640W_A | C2_09650W_A | C2_09670C_A | C2_09690C_A | C2_09650W_A-C2_09660W_A	C2_09630C_A | C2_09660W_A | C2_09680W_A | PMI1 | C2_09650W_A | C2_09670C_A | C2_09690C_A | C2_09650W_A-C2_09660W_A	Upstream | Upstream | Upstream | Downstream | Downstream | Downstream | Downstream | Intergenic	Upstream variant | Upstream variant | Upstream variant | Downstream variant | Downstream variant | Downstream variant | Downstream variant | Intergenic variant	MODIFIER | MODIFIER | MODIFIER | MODIFIER | MODIFIER | MODIFIER | MODIFIER | MODIFIER	c.-4664C>T | c.-1323G>A | c.-3342G>A | c.*2605G>A | c.*1228G>A | c.*2042C>T | c.*3962C>T | n.1976324G>A		FALSE		FALSE
Clade 1	11	Ca22chr2A_C_albicans_SC5314:2208974:A:G	2	2208974	A	G	SNP	6552	9.83876e-06	1	25	C2_10750C_A | C2_10720C_A | C2_10740C_A | C2_10770W_A | C2_10730W_A | C2_10760C_A | C2_10780C_A	AKL1 | C2_10720C_A | C2_10740C_A | RPC11 | C2_10730W_A | C2_10760C_A | PSO2	Coding sequence | Upstream | Upstream | Upstream | Downstream | Downstream | Downstream	Missense (non-synonymous) | Upstream variant | Upstream variant | Upstream variant | Downstream variant | Downstream variant | Downstream variant	MODERATE | MODIFIER | MODIFIER | MODIFIER | MODIFIER | MODIFIER | MODIFIER	c.1963T>C | c.-4404T>C | c.-392T>C | c.-4290A>G | c.*3139A>G | c.*2106T>C | c.*4622T>C	S655P | | | | | |	FALSE		FALSE
Clade 1	11	Ca22chr3A_C_albicans_SC5314:279601:C:T	3	279601	C	T	SNP	6553	9.83306e-06	8	25	C3_01310W_A | C3_01300C_A | C3_01280W_A | C3_01290W_A | C3_01320C_A	C3_01310W_A | NCE103 | C3_01280W_A | C3_01290W_A | SGA1	Coding sequence | Upstream | Downstream | Downstream | Downstream	Missense (non-synonymous) | Upstream variant | Downstream variant | Downstream variant | Downstream variant	MODERATE | MODIFIER | MODIFIER | MODIFIER | MODIFIER	c.2156C>T | c.-3152G>A | c.*4435C>T | c.*3840C>T | c.*782G>A	A719V | | | |	FALSE		FALSE
Clade 1	11	Ca22chrRA_C_albicans_SC5314:116765:T:C	R	116765	T	C	SNP	6554	9.83112e-06	25	25	CR_00440C_A | CR_00450C_A | CR_00460C_A | CR_00470W_A | CR_00480W_A | CR_00490W_A | CR_00500C_A | CR_00510C_A | CR_00460C_A-CR_00470W_A	LRG1 | CR_00450C_A | CR_00460C_A | CR_00470W_A | MRPL6 | CR_00490W_A | CR_00500C_A | ADE1 | CR_00460C_A-CR_00470W_A	Upstream | Upstream | Upstream | Upstream | Upstream | Upstream | Downstream | Downstream | Intergenic	Upstream variant | Upstream variant | Upstream variant | Upstream variant | Upstream variant | Upstream variant | Downstream variant | Downstream variant | Intergenic variant	MODIFIER | MODIFIER | MODIFIER | MODIFIER | MODIFIER | MODIFIER | MODIFIER | MODIFIER | MODIFIER	c.-4142A>G | n.-3831A>G | c.-614A>G | c.-49T>C | c.-1622T>C | c.-2603T>C | n.*3932A>G | c.*4212A>G | n.116765T>C		FALSE		FALSE
Clade 1	11	Ca22chrRA_C_albicans_SC5314:602318:C:T	R	602318	C	T	SNP	6555	9.82419e-06	2	25	CR_02640W_A | CR_02640W_A-CR_02650C_A	RFG1 | CR_02640W_A-CR_02650C_A	Downstream | Intergenic	Downstream variant | Intergenic variant	MODIFIER | MODIFIER	c.*229C>T | n.602318C>T		FALSE		FALSE
Clade 1	11	Ca22chr2A_C_albicans_SC5314:2092752:A:G	2	2092752	A	G	SNP	6556	9.81922e-06	25	25	C2_10170C_A | C2_10180W_A | C2_10200W_A | C2_10160W_A | C2_10190C_A | C2_10210C_A | C2_10170C_A-C2_10180W_A	C2_10170C_A | IFR1 | C2_10200W_A | C2_10160W_A | OCA1 | RAS1 | C2_10170C_A-C2_10180W_A	Upstream | Upstream | Upstream | Downstream | Downstream | Downstream | Intergenic	Upstream variant | Upstream variant | Upstream variant | Downstream variant | Downstream variant | Downstream variant | Intergenic variant	MODIFIER | MODIFIER | MODIFIER | MODIFIER | MODIFIER | MODIFIER | MODIFIER	c.-1459T>C | c.-479A>G | c.-2947A>G | c.*2800A>G | c.*1794T>C | c.*3847T>C | n.2092752A>G		FALSE		FALSE
Clade 1	11	Ca22chr7A_C_albicans_SC5314:238766:T:C	7	238766	T	C	SNP	6557	9.80822e-06	22	25	C7_01130C_A | C7_01130C_A-C7_01150W_A	C7_01130C_A | C7_01130C_A-C7_01150W_A	Upstream | Intergenic	Upstream variant | Intergenic variant	MODIFIER | MODIFIER	c.-2204A>G | n.238766T>C		FALSE		FALSE
Clade 1	11	Ca22chr5A_C_albicans_SC5314:32122:T:C	5	32122	T	C	SNP	6558	9.80132e-06	25	25	C5_00200C_A | C5_00190C_A | C5_00220W_A | C5_00210C_A	BDF1 | FAS1 | ROT2 | BRE1	Coding sequence | Upstream | Upstream | Downstream	Missense (non-synonymous) | Upstream variant | Upstream variant | Downstream variant	MODERATE | MODIFIER | MODIFIER | MODIFIER	c.728A>G | c.-2461A>G | c.-4534T>C | c.*1717A>G	N243S | | |	FALSE		FALSE
Clade 1	11	Ca22chr3A_C_albicans_SC5314:150705:T:C	3	150705	T	C	SNP	6559	9.79592e-06	25	25	C3_00770C_A | C3_00800W_A | C3_00780W_A | C3_00790W_A | C3_00790W_A-C3_00800W_A	SCL1 | MIH1 | HOS2 | C3_00790W_A | C3_00790W_A-C3_00800W_A	Upstream | Upstream | Downstream | Downstream | Intergenic	Upstream variant | Upstream variant | Downstream variant | Downstream variant | Intergenic variant	MODIFIER | MODIFIER | MODIFIER | MODIFIER | MODIFIER	c.-4784A>G | c.-4341T>C | c.*3079T>C | c.*11T>C | n.150705T>C		FALSE		FALSE
Clade 1	11	Ca22chr2A_C_albicans_SC5314:2082300:TTGAACC:T	2	2082300	TTGAACC	T	INDEL	6560	9.79281e-06	23	25	C2_10140W_A | C2_10150W_A | C2_10130W_A	UBP8 | ECS1 | C2_10130W_A	Coding sequence | Upstream | Downstream	Disruptive in-frame deletion | Upstream variant | Downstream variant	MODERATE | MODIFIER | MODIFIER	c.1202_1207delTGAACC | c.-2075_-2070delTGAACC | c.*2192_*2197delTGAACC	S401_N402del | |	FALSE		FALSE
Clade 1	11	Ca22chr2A_C_albicans_SC5314:2095155:C:T	2	2095155	C	T	SNP	6561	9.79032e-06	25	25	C2_10190C_A | C2_10170C_A | C2_10200W_A | C2_10180W_A | C2_10210C_A | C2_10220C_A	OCA1 | C2_10170C_A | C2_10200W_A | IFR1 | RAS1 | PHO23	Coding sequence | Upstream | Upstream | Downstream | Downstream | Downstream	Synonymous | Upstream variant | Upstream variant | Downstream variant | Downstream variant | Downstream variant	LOW | MODIFIER | MODIFIER | MODIFIER | MODIFIER | MODIFIER	c.201G>A | c.-3862G>A | c.-544C>T | c.*812C>T | c.*1444G>A | c.*3865G>A	L67L | | | | |	FALSE		FALSE
Clade 1	11	Ca22chr3A_C_albicans_SC5314:889205:CT:C	3	889205	CT	C	INDEL	6562	9.78519e-06	19	25	C3_04270C_A | C3_04260W_A | C3_04290C_A | C3_04300C_A | C3_04270C_A-C3_04290C_A	CTP1 | C3_04260W_A | SNF5 | POL1 | C3_04270C_A-C3_04290C_A	Upstream | Downstream | Downstream | Downstream | Intergenic	Upstream variant | Downstream variant | Downstream variant | Downstream variant | Intergenic variant	MODIFIER | MODIFIER | MODIFIER | MODIFIER | MODIFIER	c.-1265delA | c.*2440delT | c.*1659delA | c.*4040delA | n.889206delT		FALSE		FALSE
Clade 1	11	Ca22chr3A_C_albicans_SC5314:374128:A:T	3	374128	A	T	SNP	6563	9.78304e-06	25	25	C3_01720C_A | C3_01710C_A | C3_01700W_A | C3_01730C_A	C3_01720C_A | PPT1 | CDC53 | UTR2	Coding sequence | Upstream | Downstream | Downstream	Synonymous | Upstream variant | Downstream variant | Downstream variant	LOW | MODIFIER | MODIFIER | MODIFIER	c.1668T>A | c.-2605T>A | c.*4596A>T | c.*2161T>A	T556T | | |	FALSE		FALSE
Clade 1	11	Ca22chrRA_C_albicans_SC5314:1837906:T:A	R	1837906	T	A	SNP	6564	9.78303e-06	25	25	CR_08510W_A | CR_08490W_A | CR_08500W_A | CR_08520C_A | CR_08530C_A | CR_08540C_A | CR_08500W_A-CR_08510W_A	PGA13 | TSR1 | CR_08500W_A | CR_08520C_A | tL(CAA)4 | SSY5 | CR_08500W_A-CR_08510W_A	Upstream | Downstream | Downstream | Downstream | Downstream | Downstream | Intergenic	Upstream variant | Downstream variant | Downstream variant | Downstream variant | Downstream variant | Downstream variant | Intergenic variant	MODIFIER | MODIFIER | MODIFIER | MODIFIER | MODIFIER | MODIFIER | MODIFIER	c.-857T>A | c.*3064T>A | c.*1576T>A | c.*2844A>T | n.*3853A>T | c.*4273A>T | n.1837906T>A		FALSE		FALSE
Clade 1	11	Ca22chrRA_C_albicans_SC5314:116957:A:T	R	116957	A	T	SNP	6565	9.7793e-06	7	25	CR_00470W_A | CR_00440C_A | CR_00450C_A | CR_00460C_A | CR_00480W_A | CR_00490W_A | CR_00500C_A | CR_00510C_A	CR_00470W_A | LRG1 | CR_00450C_A | CR_00460C_A | MRPL6 | CR_00490W_A | CR_00500C_A | ADE1	Coding sequence | Upstream | Upstream | Upstream | Upstream | Upstream | Downstream | Downstream	Synonymous | Upstream variant | Upstream variant | Upstream variant | Upstream variant | Upstream variant | Downstream variant | Downstream variant	LOW | MODIFIER | MODIFIER | MODIFIER | MODIFIER | MODIFIER | MODIFIER | MODIFIER	c.144A>T | c.-4334T>A | n.-4023T>A | c.-806T>A | c.-1430A>T | c.-2411A>T | n.*3740T>A | c.*4020T>A	L48L | | | | | | |	FALSE		FALSE
Clade 1	11	Ca22chrRA_C_albicans_SC5314:1408357:A:G	R	1408357	A	G	SNP	6566	9.77292e-06	9	25	CR_06570C_A | CR_06580W_A | CR_06590C_A | CR_06580W_A-CR_06590C_A	CR_06570C_A | CR_06580W_A | RGS2 | CR_06580W_A-CR_06590C_A	Upstream | Downstream | Downstream | Intergenic	Upstream variant | Downstream variant | Downstream variant | Intergenic variant	MODIFIER | MODIFIER | MODIFIER | MODIFIER	c.-4773T>C | c.*1506A>G | c.*678T>C | n.1408357A>G		FALSE		FALSE
Clade 1	11	Ca22chr2A_C_albicans_SC5314:2018073:T:C	2	2018073	T	C	SNP	6567	9.77099e-06	25	25	C2_09850C_A | C2_09860C_A | C2_09870W_A | C2_09840W_A | C2_09880C_A | C2_09860C_A-C2_09870W_A	C2_09850C_A | C2_09860C_A | C2_09870W_A | MTW1 | C2_09880C_A | C2_09860C_A-C2_09870W_A	Upstream | Upstream | Upstream | Downstream | Downstream | Intergenic	Upstream variant | Upstream variant | Upstream variant | Downstream variant | Downstream variant | Intergenic variant	MODIFIER | MODIFIER | MODIFIER | MODIFIER | MODIFIER | MODIFIER	c.-2595A>G | c.-664A>G | c.-631T>C | c.*3966T>C | c.*2243A>G | n.2018073T>C		FALSE		FALSE
Clade 1	11	Ca22chrRA_C_albicans_SC5314:535217:TAACTTTTCCATAAAACTTGTTCTATTTA:T	R	535217	TAACTTTTCCATAAAACTTGTTCTATTTA	T	INDEL	6568	9.76792e-06	10	25	CR_02410W_A | CR_02420W_A | CR_02390W_A | CR_02400W_A | CR_02430C_A | CR_02400W_A-CR_02410W_A	CR_02410W_A | CR_02420W_A | CR_02390W_A | PHO112 | CR_02430C_A | CR_02400W_A-CR_02410W_A	Upstream | Upstream | Downstream | Downstream | Downstream | Intergenic	Upstream variant | Upstream variant | Downstream variant | Downstream variant | Downstream variant | Intergenic variant	MODIFIER | MODIFIER | MODIFIER | MODIFIER | MODIFIER | MODIFIER	c.-179_-152delAACTTTTCCATAAAACTTGTTCTATTTA | c.-3548_-3521delAACTTTTCCATAAAACTTGTTCTATTTA | c.*2504_*2531delAACTTTTCCATAAAACTTGTTCTATTTA | c.*114_*141delAACTTTTCCATAAAACTTGTTCTATTTA | c.*4443_*4470delTAAATAGAACAAGTTTTATGGAAAAGTT | n.535218_535245delAACTTTTCCATAAAACTTGTTCTATTTA		FALSE		FALSE
Clade 1	11	Ca22chr3A_C_albicans_SC5314:128302:T:C	3	128302	T	C	SNP	6569	9.76387e-06	25	25	C3_00720W_A | C3_00710W_A | C3_00710W_A-C3_00720W_A	PMA1 | CHS8 | C3_00710W_A-C3_00720W_A	Upstream | Downstream | Intergenic	Upstream variant | Downstream variant | Intergenic variant	MODIFIER | MODIFIER | MODIFIER	c.-4817T>C | c.*1482T>C | n.128302T>C		FALSE		FALSE
Clade 1	11	Ca22chr5A_C_albicans_SC5314:19364:T:C	5	19364	T	C	SNP	6570	9.76107e-06	25	25	C5_00170W_A | C5_00110C_A | C5_00130C_A | C5_00140C_A | C5_00150C_A | C5_00180W_A | C5_00120W_A | C5_00160W_A | C5_00190C_A	C5_00170W_A | THS1 | C5_00130C_A | C5_00140C_A | C5_00150C_A | VIP1 | C5_00120W_A | C5_00160W_A | FAS1	Coding sequence | Upstream | Upstream | Upstream | Upstream | Upstream | Downstream | Downstream | Downstream	Synonymous | Upstream variant | Upstream variant | Upstream variant | Upstream variant | Upstream variant | Downstream variant | Downstream variant | Downstream variant	LOW | MODIFIER | MODIFIER | MODIFIER | MODIFIER | MODIFIER | MODIFIER | MODIFIER | MODIFIER	c.354T>C | c.-4690A>G | c.-3889A>G | c.-3385A>G | c.-1335A>G | c.-1933T>C | c.*4305T>C | c.*482T>C | c.*4184A>G	H118H | | | | | | | |	FALSE		FALSE
Clade 1	11	Ca22chr6A_C_albicans_SC5314:797038:A:G	6	797038	A	G	SNP	6571	9.75998e-06	13	25	C6_03710W_A | C6_03700W_A | C6_03700W_A-C6_03710W_A	ALS9 | ALS1 | C6_03700W_A-C6_03710W_A	Upstream | Downstream | Intergenic	Upstream variant | Downstream variant | Intergenic variant	MODIFIER | MODIFIER | MODIFIER	c.-804A>G | c.*1965A>G | n.797038A>G		FALSE		FALSE
Clade 1	11	Ca22chr3A_C_albicans_SC5314:169060:T:C	3	169060	T	C	SNP	6572	9.75561e-06	25	25	C3_00850C_A | C3_00830C_A | C3_00840C_A | C3_00860W_A | C3_00820W_A	C3_00850C_A | C3_00830C_A | C3_00840C_A | CSE4 | SCT1	Coding sequence | Upstream | Upstream | Upstream | Downstream	Synonymous | Upstream variant | Upstream variant | Upstream variant | Downstream variant	LOW | MODIFIER | MODIFIER | MODIFIER | MODIFIER	c.2271A>G | c.-1423A>G | c.-627A>G | c.-3983T>C | c.*3901T>C	A757A | | | |	FALSE		FALSE
Clade 1	11	Ca22chr4A_C_albicans_SC5314:1200462:T:C	4	1200462	T	C	SNP	6573	9.75524e-06	24	25	C4_05530W_A | C4_05460C_A-C4_05530W_A	FGR6-10 | C4_05460C_A-C4_05530W_A	Upstream | Intergenic	Upstream variant | Intergenic variant	MODIFIER | MODIFIER	c.-4167T>C | n.1200462T>C		FALSE		FALSE
Clade 1	11	Ca22chr5A_C_albicans_SC5314:8298:G:C	5	8298	G	C	SNP	6574	9.75515e-06	25	25	C5_00060C_A | C5_00040C_A | C5_00070W_A | C5_00030W_A | C5_00050W_A | C5_00080C_A | C5_00090C_A | C5_00100C_A | C5_00110C_A	C5_00060C_A | C5_00040C_A | CDC11 | C5_00030W_A | C5_00050W_A | C5_00080C_A | C5_00090C_A | C5_00100C_A | THS1	Coding sequence | Upstream | Upstream | Downstream | Downstream | Downstream | Downstream | Downstream | Downstream	Synonymous | Upstream variant | Upstream variant | Downstream variant | Downstream variant | Downstream variant | Downstream variant | Downstream variant | Downstream variant	LOW | MODIFIER | MODIFIER | MODIFIER | MODIFIER | MODIFIER | MODIFIER | MODIFIER | MODIFIER	c.510C>G | c.-1825C>G | c.-648G>C | c.*3490G>C | c.*1068G>C | c.*1853C>G | c.*2859C>G | c.*3541C>G | c.*4256C>G	V170V | | | | | | | |	FALSE		FALSE
Clade 1	11	Ca22chr6A_C_albicans_SC5314:726480:C:T	6	726480	C	T	SNP	6575	9.74242e-06	16	25	C6_03440W_A | C6_03430C_A | C6_03460W_A | C6_03450C_A	C6_03440W_A | C6_03430C_A | C6_03460W_A | NAM2	Coding sequence | Upstream | Upstream | Downstream	Synonymous | Upstream variant | Upstream variant | Downstream variant	LOW | MODIFIER | MODIFIER | MODIFIER	c.1107C>T | c.-1507G>A | c.-4379C>T | c.*1307G>A	D369D | | |	FALSE		FALSE
Clade 1	11	Ca22chrRA_C_albicans_SC5314:32244:C:T	R	32244	C	T	SNP	6576	9.74235e-06	25	25	CR_00120C_A | CR_00100C_A | CR_00140W_A | CR_00110W_A | CR_00130C_A	MKC1 | EPL1 | REP1 | CR_00110W_A | CR_00130C_A	Coding sequence | Upstream | Upstream | Downstream | Downstream	Synonymous | Upstream variant | Upstream variant | Downstream variant | Downstream variant	LOW | MODIFIER | MODIFIER | MODIFIER | MODIFIER	c.159G>A | c.-4704G>A | c.-4508C>T | c.*1557C>T | c.*831G>A	K53K | | | |	FALSE		FALSE
Clade 1	11	Ca22chr3A_C_albicans_SC5314:193296:G:A	3	193296	G	A	SNP	6577	9.74193e-06	25	25	C3_00950C_A | C3_00960W_A | C3_00970W_A | C3_00930W_A | C3_00940W_A	C3_00950C_A | NDU1 | tG(UCC)1 | ATO2 | C3_00940W_A	Coding sequence | Upstream | Upstream | Downstream | Downstream	Synonymous | Upstream variant | Upstream variant | Downstream variant | Downstream variant	LOW | MODIFIER | MODIFIER | MODIFIER | MODIFIER	c.889C>T | c.-1028G>A | n.-2774G>A | c.*3147G>A | c.*442G>A	L297L | | | |	FALSE		FALSE
Clade 1	11	Ca22chr1A_C_albicans_SC5314:576064:C:T	1	576064	C	T	SNP	6578	9.74035e-06	25	25	C1_02740C_A | C1_02760W_A | C1_02730W_A | C1_02750C_A	C1_02740C_A | C1_02760W_A | C1_02730W_A | RSC2	Coding sequence | Upstream | Downstream | Downstream	Missense (non-synonymous) | Upstream variant | Downstream variant | Downstream variant	MODERATE | MODIFIER | MODIFIER | MODIFIER	c.335G>A | c.-3686C>T | c.*957C>T | c.*594G>A	S112N | | |	FALSE		FALSE
Clade 1	11	Ca22chr5A_C_albicans_SC5314:922673:G:A	5	922673	G	A	SNP	6579	9.73398e-06	2	25	C5_04120C_A | C5_04130C_A | C5_04140W_A | C5_04160W_A | C5_04110W_A | C5_04150C_A | C5_04130C_A-C5_04140W_A	C5_04120C_A | CHT2 | C5_04140W_A | SDC1 | SCW11 | C5_04150C_A | C5_04130C_A-C5_04140W_A	Upstream | Upstream | Upstream | Upstream | Downstream | Downstream | Intergenic	Upstream variant | Upstream variant | Upstream variant | Upstream variant | Downstream variant | Downstream variant | Intergenic variant	MODIFIER | MODIFIER | MODIFIER | MODIFIER | MODIFIER | MODIFIER | MODIFIER	c.-3201C>T | c.-1162C>T | c.-1972G>A | c.-4827G>A | c.*4316G>A | c.*3901C>T | n.922673G>A		FALSE		FALSE
Clade 1	11	Ca22chr3A_C_albicans_SC5314:243105:G:A	3	243105	G	A	SNP	6580	9.73104e-06	25	25	C3_01180C_A | C3_01160W_A | C3_01170W_A	C3_01180C_A | MSS4 | C3_01170W_A	Coding sequence | Downstream | Downstream	Synonymous | Downstream variant | Downstream variant	LOW | MODIFIER | MODIFIER	c.1050C>T | c.*4454G>A | c.*2434G>A	N350N | |	FALSE		FALSE
Clade 1	11	Ca22chr4A_C_albicans_SC5314:1386952:G:A	4	1386952	G	A	SNP	6581	9.72469e-06	25	25	C4_06210C_A | C4_06180C_A | C4_06190C_A | C4_06240W_A | C4_06200W_A | C4_06220C_A | C4_06230C_A	C4_06210C_A | C4_06180C_A | MPH1 | C4_06240W_A | C4_06200W_A | C4_06220C_A | C4_06230C_A	Coding sequence | Upstream | Upstream | Upstream | Downstream | Downstream | Downstream	Synonymous | Upstream variant | Upstream variant | Upstream variant | Downstream variant | Downstream variant | Downstream variant	LOW | MODIFIER | MODIFIER | MODIFIER | MODIFIER | MODIFIER | MODIFIER	c.975C>T | n.-4741C>T | c.-992C>T | c.-4749G>A | c.*694G>A | c.*1433C>T | c.*2425C>T	N325N | | | | | |	FALSE		FALSE
Clade 1	11	Ca22chr6A_C_albicans_SC5314:604752:G:A	6	604752	G	A	SNP	6582	9.7188e-06	25	25	C6_02930W_A | C6_02900C_A | C6_02920C_A | C6_02910W_A | C6_02940C_A | C6_02950C_A	C6_02930W_A | C6_02900C_A | VPS51 | POP4 | C6_02940C_A | C6_02950C_A	Coding sequence | Upstream | Upstream | Downstream | Downstream | Downstream	Synonymous | Upstream variant | Upstream variant | Downstream variant | Downstream variant | Downstream variant	LOW | MODIFIER | MODIFIER | MODIFIER | MODIFIER | MODIFIER	c.1260G>A | c.-3580C>T | c.-1610C>T | c.*2592G>A | c.*1809C>T | c.*3941C>T	L420L | | | | |	FALSE		FALSE
Clade 1	11	Ca22chr6A_C_albicans_SC5314:797130:C:G	6	797130	C	G	SNP	6583	9.71552e-06	13	25	C6_03710W_A | C6_03700W_A | C6_03700W_A-C6_03710W_A	ALS9 | ALS1 | C6_03700W_A-C6_03710W_A	Upstream | Downstream | Intergenic	Upstream variant | Downstream variant | Intergenic variant	MODIFIER | MODIFIER | MODIFIER	c.-712C>G | c.*2057C>G | n.797130C>G		FALSE		FALSE
Clade 1	11	Ca22chr5A_C_albicans_SC5314:1187559:GTT:G	5	1187559	GTT	G	INDEL	6584	9.71306e-06	3	25	C5_05500C_A | C5_05510C_A | C5_05500C_A-C5_05510C_A	CTA24 | C5_05510C_A | C5_05500C_A-C5_05510C_A	Upstream | Downstream | Intergenic	Upstream variant | Downstream variant | Intergenic variant	MODIFIER | MODIFIER | MODIFIER	c.-4693_-4692delAA | c.*1186_*1187delAA | n.1187560_1187561delTT		FALSE		FALSE
Clade 1	11	Ca22chr2A_C_albicans_SC5314:2052396:C:T	2	2052396	C	T	SNP	6585	9.71248e-06	25	25	C2_10000C_A | C2_10010C_A | C2_10020C_A | C2_10040W_A | C2_10030C_A | C2_10020C_A-C2_10030C_A	C2_10000C_A | C2_10010C_A | C2_10020C_A | C2_10040W_A | MP65 | C2_10020C_A-C2_10030C_A	Upstream | Upstream | Upstream | Upstream | Downstream | Intergenic	Upstream variant | Upstream variant | Upstream variant | Upstream variant | Downstream variant | Intergenic variant	MODIFIER | MODIFIER | MODIFIER | MODIFIER | MODIFIER | MODIFIER	c.-3207G>A | c.-2196G>A | c.-590G>A | c.-3755C>T | c.*1052G>A | n.2052396C>T		FALSE		FALSE
Clade 1	11	Ca22chr7A_C_albicans_SC5314:849840:TTCA:T	7	849840	TTCA	T	INDEL	6586	9.71148e-06	13	25	C7_03820C_A | C7_03830C_A | C7_03850W_A | C7_03860W_A | C7_03810W_A | C7_03840W_A | C7_03840W_A-C7_03850W_A	C7_03820C_A | C7_03830C_A | C7_03850W_A | C7_03860W_A | SLA2 | C7_03840W_A | C7_03840W_A-C7_03850W_A	Upstream | Upstream | Upstream | Upstream | Downstream | Downstream | Intergenic	Upstream variant | Upstream variant | Upstream variant | Upstream variant | Downstream variant | Downstream variant | Intergenic variant	MODIFIER | MODIFIER | MODIFIER | MODIFIER | MODIFIER | MODIFIER | MODIFIER	c.-2519_-2517delTGA | c.-1742_-1740delTGA | c.-217_-215delTCA | c.-3276_-3274delTCA | c.*3145_*3147delTCA | c.*102_*104delTCA | n.849841_849843delTCA		FALSE		FALSE
Clade 1	11	Ca22chr5A_C_albicans_SC5314:951021:T:C	5	951021	T	C	SNP	6587	9.70304e-06	25	25	C5_04270C_A | C5_04280C_A | C5_04290C_A | C5_04300C_A | C5_04280C_A-C5_04290C_A	SAH1 | GLN3 | C5_04290C_A | C5_04300C_A | C5_04280C_A-C5_04290C_A	Upstream | Upstream | Downstream | Downstream | Intergenic	Upstream variant | Upstream variant | Downstream variant | Downstream variant | Intergenic variant	MODIFIER | MODIFIER | MODIFIER | MODIFIER | MODIFIER	c.-3702A>G | c.-1167A>G | c.*1030A>G | c.*3108A>G | n.951021T>C		FALSE		FALSE
Clade 1	11	Ca22chr6A_C_albicans_SC5314:793568:T:C	6	793568	T	C	SNP	6588	9.69772e-06	4	25	C6_03700W_A | C6_03710W_A	ALS1 | ALS9	Coding sequence | Upstream	Missense (non-synonymous) | Upstream variant	MODERATE | MODIFIER	c.2278T>C | c.-4274T>C	Y760H |	FALSE		FALSE
Clade 1	11	Ca22chr5A_C_albicans_SC5314:53796:T:C	5	53796	T	C	SNP	6589	9.697e-06	25	25	C5_00300C_A | C5_00310C_A | C5_00320W_A | C5_00290W_A | C5_00330C_A | C5_00310C_A-C5_00320W_A	SMC4 | C5_00310C_A | C5_00320W_A | DUS4 | C5_00330C_A | C5_00310C_A-C5_00320W_A	Upstream | Upstream | Upstream | Downstream | Downstream | Intergenic	Upstream variant | Upstream variant | Upstream variant | Downstream variant | Downstream variant | Intergenic variant	MODIFIER | MODIFIER | MODIFIER | MODIFIER | MODIFIER | MODIFIER	c.-786A>G | c.-16A>G | c.-233T>C | c.*4923T>C | c.*619A>G | n.53796T>C		FALSE		FALSE
Clade 1	11	Ca22chr1A_C_albicans_SC5314:2272998:TGA:T	1	2272998	TGA	T	INDEL	6590	9.6966e-06	1	25	C1_10290W_A | C1_10270C_A | C1_10280C_A | C1_10300W_A	GCA1 | SFH5 | C1_10280C_A | MNN12	Coding sequence | Upstream | Upstream | Upstream	Frameshift | Upstream variant | Upstream variant | Upstream variant	HIGH | MODIFIER | MODIFIER | MODIFIER	c.1600_1601delGA | c.-4729_-4728delTC | c.-3779_-3778delTC | c.-3261_-3260delGA	D534fs | | |	FALSE		FALSE
Clade 1	11	Ca22chrRA_C_albicans_SC5314:1880821:A:G	R	1880821	A	G	SNP	6591	9.69591e-06	25	25	CR_08720W_A | CR_08700C_A | CR_08730W_A | CR_08740W_A | CR_08710W_A | CR_08750C_A	CR_08720W_A | ARF1 | tE(UUC)7 | CR_08740W_A | CR_08710W_A | tG(GCC)6	Coding sequence | Upstream | Upstream | Upstream | Downstream | Downstream	Missense (non-synonymous) | Upstream variant | Upstream variant | Upstream variant | Downstream variant | Downstream variant	MODERATE | MODIFIER | MODIFIER | MODIFIER | MODIFIER | MODIFIER	c.1771A>G | c.-4353T>C | n.-80A>G | c.-901A>G | c.*1966A>G | n.*1744T>C	K591E | | | | |	FALSE		FALSE
Clade 1	11	Ca22chr3A_C_albicans_SC5314:1599345:A:T	3	1599345	A	T	SNP	6592	9.68995e-06	10	25	C3_06960C_A | C3_06990W_A | C3_07000W_A | C3_07010W_A | C3_06950W_A | C3_06970W_A | C3_06980W_A | C3_06980W_A-C3_06990W_A	tY(GUA)3 | C3_06990W_A | RPD31 | POS5 | C3_06950W_A | C3_06970W_A | HUT1 | C3_06980W_A-C3_06990W_A	Upstream | Upstream | Upstream | Upstream | Downstream | Downstream | Downstream | Intergenic	Upstream variant | Upstream variant | Upstream variant | Upstream variant | Downstream variant | Downstream variant | Downstream variant | Intergenic variant	MODIFIER | MODIFIER | MODIFIER | MODIFIER | MODIFIER | MODIFIER | MODIFIER | MODIFIER	n.-4152T>A | c.-61A>T | c.-1490A>T | c.-3715A>T | c.*4555A>T | c.*1695A>T | c.*324A>T | n.1599345A>T		TRUE	C3_06980W_A	FALSE
Clade 1	11	Ca22chrRA_C_albicans_SC5314:265704:G:A	R	265704	G	A	SNP	6593	9.68424e-06	25	25	CR_01150C_A | CR_01160W_A | CR_01170W_A | CR_01150C_A-CR_01160W_A	CTF18 | CR_01160W_A | CR_01170W_A | CR_01150C_A-CR_01160W_A	Upstream | Upstream | Upstream | Intergenic	Upstream variant | Upstream variant | Upstream variant | Intergenic variant	MODIFIER | MODIFIER | MODIFIER | MODIFIER	c.-3346C>T | c.-3392G>A | c.-4151G>A | n.265704G>A		FALSE		FALSE
Clade 1	11	Ca22chr3A_C_albicans_SC5314:184286:G:A	3	184286	G	A	SNP	6594	9.68362e-06	25	25	C3_00910W_A | C3_00890C_A | C3_00900C_A | C3_00920W_A	C3_00910W_A | C3_00890C_A | AYR1 | ATO1	Coding sequence | Upstream | Upstream | Upstream	Missense (non-synonymous) | Upstream variant | Upstream variant | Upstream variant	MODERATE | MODIFIER | MODIFIER | MODIFIER	c.1166G>A | c.-3512C>T | c.-2277C>T | c.-3167G>A	R389K | | |	FALSE		FALSE
Clade 1	11	Ca22chr3A_C_albicans_SC5314:163245:C:A	3	163245	C	A	SNP	6595	9.67721e-06	25	25	C3_00820W_A | C3_00810C_A | C3_00830C_A | C3_00840C_A	SCT1 | FOX2 | C3_00830C_A | C3_00840C_A	Coding sequence | Upstream | Downstream | Downstream	Synonymous | Upstream variant | Downstream variant | Downstream variant	LOW | MODIFIER | MODIFIER | MODIFIER	c.399C>A | c.-2559G>T | c.*2080G>T | c.*4691G>T	P133P | | |	FALSE		FALSE
Clade 1	11	Ca22chr3A_C_albicans_SC5314:361559:T:G	3	361559	T	G	SNP	6596	9.67429e-06	25	25	C3_01640C_A | C3_01690W_A | C3_01630W_A | C3_01660W_A | C3_01670W_A | C3_01680C_A | C3_01670W_A-C3_01680C_A	C3_01640C_A | C3_01690W_A | TFP1 | C3_01660W_A | C3_01670W_A | C3_01680C_A | C3_01670W_A-C3_01680C_A	Upstream | Upstream | Downstream | Downstream | Downstream | Downstream | Intergenic	Upstream variant | Upstream variant | Downstream variant | Downstream variant | Downstream variant | Downstream variant | Intergenic variant	MODIFIER | MODIFIER | MODIFIER | MODIFIER | MODIFIER | MODIFIER | MODIFIER	c.-2528A>C | c.-3689T>G | c.*3755T>G | c.*1101T>G | c.*225T>G | c.*1073A>C | n.361559T>G		FALSE		FALSE
Clade 1	11	Ca22chr2A_C_albicans_SC5314:2022393:T:C	2	2022393	T	C	SNP	6597	9.67325e-06	25	25	C2_09860C_A | C2_09880C_A | C2_09890W_A | C2_09920W_A | C2_09870W_A | C2_09900C_A | C2_09910C_A | C2_09880C_A-C2_09890W_A	C2_09860C_A | C2_09880C_A | SMM1 | C2_09920W_A | C2_09870W_A | TIM23 | C2_09910C_A | C2_09880C_A-C2_09890W_A	Upstream | Upstream | Upstream | Upstream | Downstream | Downstream | Downstream | Intergenic	Upstream variant | Upstream variant | Upstream variant | Upstream variant | Downstream variant | Downstream variant | Downstream variant | Intergenic variant	MODIFIER | MODIFIER | MODIFIER | MODIFIER | MODIFIER | MODIFIER | MODIFIER | MODIFIER	c.-4984A>G | c.-899A>G | c.-1687T>C | c.-4875T>C | c.*2652T>C | c.*3156A>G | c.*4432A>G | n.2022393T>C		FALSE		FALSE
Clade 1	11	Ca22chrRA_C_albicans_SC5314:417158:C:T	R	417158	C	T	SNP	6598	9.66998e-06	4	25	CR_01830C_A | CR_01860W_A | CR_01820W_A | CR_01850C_A | CR_01870C_A | CR_01900C_A | CR_01840W_A	PTR2 | OPT9 | CR_01820W_A | CR_01850C_A | CR_01870C_A | BIO5 | CR_01840W_A	Upstream | Upstream | Downstream | Downstream | Downstream | Downstream | Non-coding exon	Upstream variant | Upstream variant | Downstream variant | Downstream variant | Downstream variant | Downstream variant | Non-coding exon variant	MODIFIER | MODIFIER | MODIFIER | MODIFIER | MODIFIER | MODIFIER | MODIFIER	c.-1193G>A | n.-744C>T | c.*3439C>T | n.*422G>A | c.*1802G>A | c.*3599G>A | n.90C>T		FALSE		FALSE
Clade 1	11	Ca22chr5A_C_albicans_SC5314:190135:C:T	5	190135	C	T	SNP	6599	9.66926e-06	25	25	C5_00800C_A | C5_00780C_A | C5_00790C_A | C5_00820W_A | C5_00810C_A	C5_00800C_A | C5_00780C_A | C5_00790C_A | C5_00820W_A | C5_00810C_A	Coding sequence | Upstream | Upstream | Upstream | Downstream	Synonymous | Upstream variant | Upstream variant | Upstream variant | Downstream variant	LOW | MODIFIER | MODIFIER | MODIFIER | MODIFIER	c.693G>A | c.-4423G>A | c.-1906G>A | c.-4204C>T | c.*746G>A	G231G | | | |	FALSE		FALSE
Clade 1	11	Ca22chr2A_C_albicans_SC5314:957229:T:C	2	957229	T	C	SNP	6600	9.65975e-06	25	25	C2_04570W_A | C2_04550C_A | C2_04580W_A | C2_04560W_A | C2_04590C_A | C2_04600C_A	C2_04570W_A | NDH51 | ERG20 | KTR2 | QCR8 | RPL17B	Coding sequence | Upstream | Upstream | Downstream | Downstream | Downstream	Synonymous | Upstream variant | Upstream variant | Downstream variant | Downstream variant | Downstream variant	LOW | MODIFIER | MODIFIER | MODIFIER | MODIFIER | MODIFIER	c.417T>C | c.-3333A>G | c.-1340T>C | c.*750T>C | c.*2612A>G | c.*4091A>G	D139D | | | | |	FALSE		FALSE
Clade 1	11	Ca22chr2A_C_albicans_SC5314:2079906:T:TCGTCGCCGC	2	2079906	T	TCGTCGCCGC	INDEL	6601	9.65067e-06	23	25	C2_10130W_A | C2_10140W_A | C2_10150W_A | C2_10110W_A | C2_10120W_A	C2_10130W_A | UBP8 | ECS1 | CYC1 | C2_10120W_A	Coding sequence | Upstream | Upstream | Downstream | Downstream	Conservative in-frame insertion | Upstream variant | Upstream variant | Downstream variant | Downstream variant	MODERATE | MODIFIER | MODIFIER | MODIFIER | MODIFIER	c.2934_2935insTCGCCGCCG | c.-1224_-1223insCGTCGCCGC | c.-4470_-4469insCGTCGCCGC | c.*4919_*4920insCGTCGCCGC | c.*3388_*3389insCGTCGCCGC	S978_P979insSPP | | | |	FALSE		FALSE
Clade 1	11	Ca22chrRA_C_albicans_SC5314:23973:A:G	R	23973	A	G	SNP	6602	9.64752e-06	25	25	CR_00080W_A | CR_00110W_A | CR_00070W_A | CR_00090C_A | CR_00100C_A	MIS12 | CR_00110W_A | BNR1 | CR_00090C_A | EPL1	Coding sequence | Upstream | Downstream | Downstream | Downstream	Synonymous | Upstream variant | Downstream variant | Downstream variant | Downstream variant	LOW | MODIFIER | MODIFIER | MODIFIER | MODIFIER	c.2589A>G | c.-4534A>G | c.*2607A>G | c.*501T>C | c.*1306T>C	A863A | | | |	FALSE		FALSE
Clade 1	11	Ca22chrRA_C_albicans_SC5314:202365:A:T	R	202365	A	T	SNP	6603	9.64269e-06	20	25	CR_00900W_A | CR_00860C_A | CR_00870C_A | CR_00890C_A | CR_00910W_A | CR_00880W_A	TRM1 | TMA19 | CR_00870C_A | CR_00890C_A | CR_00910W_A | CR_00880W_A	Coding sequence | Upstream | Upstream | Upstream | Upstream | Downstream	Synonymous | Upstream variant | Upstream variant | Upstream variant | Upstream variant | Downstream variant	LOW | MODIFIER | MODIFIER | MODIFIER | MODIFIER | MODIFIER	c.150A>T | c.-3905T>A | c.-2498T>A | c.-638T>A | c.-3965A>T | c.*1159A>T	I50I | | | | |	FALSE		FALSE
Clade 1	11	Ca22chrRA_C_albicans_SC5314:59185:T:C	R	59185	T	C	SNP	6604	9.63616e-06	22	25	CR_00230W_A | CR_00240W_A | CR_00250W_A | CR_00260W_A | CR_00220W_A	CR_00230W_A | LSM6 | ATP17 | KIN2 | CR_00220W_A	Coding sequence | Upstream | Upstream | Upstream | Downstream	Synonymous | Upstream variant | Upstream variant | Upstream variant | Downstream variant	LOW | MODIFIER | MODIFIER | MODIFIER | MODIFIER	c.2559T>C | c.-3086T>C | c.-3609T>C | c.-4552T>C | c.*2733T>C	D853D | | | |	FALSE		FALSE
Clade 1	11	Ca22chr1A_C_albicans_SC5314:2669161:A:G	1	2669161	A	G	SNP	6605	9.635e-06	25	25	C1_12230W_A | C1_12200W_A | C1_12210W_A | C1_12220W_A | C1_12240C_A | C1_12220W_A-C1_12230W_A	SNT1 | MCD4 | TRP3 | CDC6 | C1_12240C_A | C1_12220W_A-C1_12230W_A	Upstream | Downstream | Downstream | Downstream | Downstream | Intergenic	Upstream variant | Downstream variant | Downstream variant | Downstream variant | Downstream variant | Intergenic variant	MODIFIER | MODIFIER | MODIFIER | MODIFIER | MODIFIER | MODIFIER	c.-362A>G | c.*4577A>G | c.*2789A>G | c.*813A>G | c.*3566T>C | n.2669161A>G		FALSE		FALSE
Clade 1	11	Ca22chr3A_C_albicans_SC5314:19823:G:C	3	19823	G	C	SNP	6606	9.63398e-06	25	25	C3_00130C_A | C3_00140W_A | C3_00110C_A | C3_00150W_A | C3_00190W_A | C3_00090W_A | C3_00100W_A | C3_00120W_A | C3_00160C_A | C3_00170C_A | C3_00180C_A	C3_00130C_A | C3_00140W_A | SEC6 | C3_00150W_A | C3_00190W_A | RPS24 | C3_00100W_A | C3_00120W_A | C3_00160C_A | C3_00170C_A | DAL1	Coding sequence | Coding sequence | Upstream | Upstream | Upstream | Downstream | Downstream | Downstream | Downstream | Downstream | Downstream	Missense (non-synonymous) | Synonymous | Upstream variant | Upstream variant | Upstream variant | Downstream variant | Downstream variant | Downstream variant | Downstream variant | Downstream variant | Downstream variant	MODERATE | LOW | MODIFIER | MODIFIER | MODIFIER | MODIFIER | MODIFIER | MODIFIER | MODIFIER | MODIFIER | MODIFIER	c.1357C>G | c.219G>C | c.-290C>G | c.-284G>C | c.-4607G>C | c.*3515G>C | c.*2718G>C | c.*1715G>C | c.*1431C>G | c.*2922C>G | c.*3388C>G	P453A | R73R | | | | | | | | |	FALSE		FALSE
Clade 1	11	Ca22chr2A_C_albicans_SC5314:2036697:C:A	2	2036697	C	A	SNP	6607	9.62872e-06	2	25	C2_09960W_A | C2_09980W_A | C2_09940W_A | C2_09950W_A | C2_09970C_A | C2_09950W_A-C2_09960W_A	C2_09960W_A | C2_09980W_A | GCN4 | FCY21 | C2_09970C_A | C2_09950W_A-C2_09960W_A	Upstream | Upstream | Downstream | Downstream | Downstream | Intergenic	Upstream variant | Upstream variant | Downstream variant | Downstream variant | Downstream variant | Intergenic variant	MODIFIER | MODIFIER | MODIFIER | MODIFIER | MODIFIER | MODIFIER	c.-21C>A | c.-4863C>A | c.*4534C>A | c.*423C>A | c.*1454G>T | n.2036697C>A		FALSE		FALSE
Clade 1	11	Ca22chr2A_C_albicans_SC5314:1993707:G:A	2	1993707	G	A	SNP	6608	9.62769e-06	25	25	C2_09750W_A | C2_09730C_A | C2_09760W_A | C2_09740W_A | C2_09770C_A | C2_09780C_A	LEU42 | IPK2 | C2_09760W_A | SSO2 | INP51 | C2_09780C_A	Coding sequence | Upstream | Upstream | Downstream | Downstream | Downstream	Synonymous | Upstream variant | Upstream variant | Downstream variant | Downstream variant | Downstream variant	LOW | MODIFIER | MODIFIER | MODIFIER | MODIFIER | MODIFIER	c.1572G>A | c.-4808C>T | c.-608G>A | c.*2996G>A | c.*1191C>T | c.*4426C>T	K524K | | | | |	FALSE		FALSE
Clade 1	11	Ca22chr7A_C_albicans_SC5314:584955:C:A	7	584955	C	A	SNP	6609	9.62752e-06	14	25	C7_02750W_A | C7_02690C_A-C7_02750W_A	FGR6-1 | C7_02690C_A-C7_02750W_A	Upstream | Intergenic	Upstream variant | Intergenic variant	MODIFIER | MODIFIER	c.-494C>A | n.584955C>A		FALSE		FALSE
Clade 1	11	Ca22chrRA_C_albicans_SC5314:299974:A:G	R	299974	A	G	SNP	6610	9.62469e-06	2	25	CR_01240C_A | CR_01250C_A | CR_01260W_A | CR_01270C_A | CR_01250C_A-CR_01260W_A	BOI2 | CR_01250C_A | CR_01260W_A | FTH2 | CR_01250C_A-CR_01260W_A	Upstream | Upstream | Upstream | Downstream | Intergenic	Upstream variant | Upstream variant | Upstream variant | Downstream variant | Intergenic variant	MODIFIER | MODIFIER | MODIFIER | MODIFIER | MODIFIER	c.-4736T>C | c.-104T>C | c.-905A>G | c.*3494T>C | n.299974A>G		FALSE		FALSE
Clade 1	11	Ca22chrRA_C_albicans_SC5314:207018:G:A	R	207018	G	A	SNP	6611	9.62366e-06	24	25	CR_00920W_A | CR_00930W_A | CR_00900W_A | CR_00910W_A | CR_00910W_A-CR_00920W_A	CCE1 | ATO10 | TRM1 | CR_00910W_A | CR_00910W_A-CR_00920W_A	Upstream | Upstream | Downstream | Downstream | Intergenic	Upstream variant | Upstream variant | Downstream variant | Downstream variant | Intergenic variant	MODIFIER | MODIFIER | MODIFIER | MODIFIER | MODIFIER	c.-705G>A | c.-3164G>A | c.*3132G>A | c.*524G>A | n.207018G>A		FALSE		FALSE
Clade 1	11	Ca22chrRA_C_albicans_SC5314:172552:GCACAC:G	R	172552	GCACAC	G	INDEL	6612	9.62036e-06	25	25	CR_00690C_A | CR_00710C_A | CR_00730C_A | CR_00680W_A | CR_00700W_A | CR_00720W_A | CR_00740C_A | CR_00750C_A | CR_00730C_A-CR_00740C_A	CR_00690C_A | CR_00710C_A | tT(AGU)3 | BUD22 | CR_00700W_A | CR_00720W_A | BMT3 | CR_00750C_A | CR_00730C_A-CR_00740C_A	Upstream | Upstream | Upstream | Downstream | Downstream | Downstream | Downstream | Downstream | Intergenic	Upstream variant | Upstream variant | Upstream variant | Downstream variant | Downstream variant | Downstream variant | Downstream variant | Downstream variant | Intergenic variant	MODIFIER | MODIFIER | MODIFIER | MODIFIER | MODIFIER | MODIFIER | MODIFIER | MODIFIER | MODIFIER	c.-2477_-2473delGTGTG | c.-223_-219delGTGTG | n.-53_-49delGTGTG | c.*3929_*3933delCACAC | c.*949_*953delCACAC | c.*569_*573delCACAC | c.*421_*425delGTGTG | c.*3250_*3254delGTGTG | n.172553_172557delCACAC		FALSE		FALSE
Clade 1	11	Ca22chrRA_C_albicans_SC5314:1841400:C:T	R	1841400	C	T	SNP	6613	9.61693e-06	25	25	CR_08520C_A | CR_08550W_A | CR_08510W_A | CR_08530C_A | CR_08540C_A | CR_08560C_A | CR_08520C_A-CR_08530C_A	CR_08520C_A | CR_08550W_A | PGA13 | tL(CAA)4 | SSY5 | UBC9 | CR_08520C_A-CR_08530C_A	Upstream | Upstream | Downstream | Downstream | Downstream | Downstream | Intergenic	Upstream variant | Upstream variant | Downstream variant | Downstream variant | Downstream variant | Downstream variant | Intergenic variant	MODIFIER | MODIFIER | MODIFIER | MODIFIER | MODIFIER | MODIFIER | MODIFIER	c.-230G>A | c.-3821C>T | c.*1267C>T | n.*359G>A | c.*779G>A | c.*4938G>A | n.1841400C>T		FALSE		FALSE
Clade 1	11	Ca22chr7A_C_albicans_SC5314:236275:C:T	7	236275	C	T	SNP	6614	9.61525e-06	18	25	C7_01130C_A | C7_01100C_A	C7_01130C_A | C7_01100C_A	Coding sequence | Upstream	Synonymous | Upstream variant	LOW | MODIFIER	c.288G>A | c.-3863G>A	P96P |	FALSE		FALSE
Clade 1	11	Ca22chr2A_C_albicans_SC5314:370141:A:T	2	370141	A	T	SNP	6615	9.61244e-06	11	25	C2_01970C_A | C2_01950C_A | C2_01960C_A | C2_01980C_A	ROD1 | AMN1 | C2_01960C_A | SRD1	Coding sequence | Upstream | Upstream | Downstream	Missense (non-synonymous) | Upstream variant | Upstream variant | Downstream variant	MODERATE | MODIFIER | MODIFIER | MODIFIER	c.2451T>A | c.-3147T>A | c.-2622T>A | c.*4370T>A	H817Q | | |	FALSE		FALSE
Clade 1	11	Ca22chr3A_C_albicans_SC5314:18124:C:T	3	18124	C	T	SNP	6616	9.6115e-06	25	25	C3_00110C_A | C3_00140W_A | C3_00150W_A | C3_00060W_A | C3_00090W_A | C3_00100W_A | C3_00120W_A | C3_00130C_A | C3_00160C_A | C3_00170C_A	SEC6 | C3_00140W_A | C3_00150W_A | TLO7 | RPS24 | C3_00100W_A | C3_00120W_A | C3_00130C_A | C3_00160C_A | C3_00170C_A	Coding sequence | Upstream | Upstream | Downstream | Downstream | Downstream | Downstream | Downstream | Downstream | Downstream	Synonymous | Upstream variant | Upstream variant | Downstream variant | Downstream variant | Downstream variant | Downstream variant | Downstream variant | Downstream variant | Downstream variant	LOW | MODIFIER | MODIFIER | MODIFIER | MODIFIER | MODIFIER | MODIFIER | MODIFIER | MODIFIER | MODIFIER	c.1410G>A | c.-1481C>T | c.-1983C>T | c.*3859C>T | c.*1816C>T | c.*1019C>T | c.*16C>T | c.*1478G>A | c.*3130G>A | c.*4621G>A	E470E | | | | | | | | |	FALSE		FALSE
Clade 1	11	Ca22chrRA_C_albicans_SC5314:206870:T:C	R	206870	T	C	SNP	6617	9.60514e-06	25	25	CR_00920W_A | CR_00930W_A | CR_00900W_A | CR_00910W_A | CR_00910W_A-CR_00920W_A	CCE1 | ATO10 | TRM1 | CR_00910W_A | CR_00910W_A-CR_00920W_A	Upstream | Upstream | Downstream | Downstream | Intergenic	Upstream variant | Upstream variant | Downstream variant | Downstream variant | Intergenic variant	MODIFIER | MODIFIER | MODIFIER | MODIFIER | MODIFIER	c.-853T>C | c.-3312T>C | c.*2984T>C | c.*376T>C | n.206870T>C		FALSE		FALSE
Clade 1	11	Ca22chr7A_C_albicans_SC5314:942025:G:A	7	942025	G	A	SNP	6618	9.60336e-06	6	25	C7_04340C_A | C7_04310C_A | C7_04330C_A | C7_04300W_A | C7_04320W_A | C7_04360C_A	C7_04340C_A | C7_04310C_A | SYS1 | SPT6 | C7_04320W_A | TLO16	Coding sequence | Upstream | Upstream | Downstream | Downstream | Downstream	Synonymous | Upstream variant | Upstream variant | Downstream variant | Downstream variant | Downstream variant	LOW | MODIFIER | MODIFIER | MODIFIER | MODIFIER | MODIFIER	c.195C>T | c.-1722C>T | c.-526C>T | c.*2942G>A | c.*1166G>A | c.*800C>T	G65G | | | | |	FALSE		FALSE
Clade 1	11	Ca22chr2A_C_albicans_SC5314:1691968:A:C	2	1691968	A	C	SNP	6619	9.60321e-06	25	25	C2_08360C_A | C2_08370C_A | C2_08390W_A | C2_08380C_A | C2_08400C_A | C2_08370C_A-C2_08380C_A	OPT5 | TEF1 | C2_08390W_A | C2_08380C_A | C2_08400C_A | C2_08370C_A-C2_08380C_A	Upstream | Upstream | Upstream | Downstream | Downstream | Intergenic	Upstream variant | Upstream variant | Upstream variant | Downstream variant | Downstream variant | Intergenic variant	MODIFIER | MODIFIER | MODIFIER | MODIFIER | MODIFIER | MODIFIER	c.-3718T>G | c.-192T>G | c.-3338A>C | c.*214T>G | c.*4604T>G | n.1691968A>C		FALSE		FALSE
Clade 1	11	Ca22chr2A_C_albicans_SC5314:2095334:A:G	2	2095334	A	G	SNP	6620	9.60196e-06	25	25	C2_10190C_A | C2_10170C_A | C2_10200W_A | C2_10180W_A | C2_10210C_A | C2_10220C_A	OCA1 | C2_10170C_A | C2_10200W_A | IFR1 | RAS1 | PHO23	Coding sequence | Upstream | Upstream | Downstream | Downstream | Downstream	Missense (non-synonymous) | Upstream variant | Upstream variant | Downstream variant | Downstream variant | Downstream variant	MODERATE | MODIFIER | MODIFIER | MODIFIER | MODIFIER | MODIFIER	c.22T>C | c.-4041T>C | c.-365A>G | c.*991A>G | c.*1265T>C | c.*3686T>C	S8P | | | | |	FALSE		FALSE
Clade 1	11	Ca22chr3A_C_albicans_SC5314:1602862:C:G	3	1602862	C	G	SNP	6621	9.59579e-06	13	25	C3_07010W_A | C3_06980W_A | C3_06990W_A | C3_07000W_A | C3_07000W_A-C3_07010W_A	POS5 | HUT1 | C3_06990W_A | RPD31 | C3_07000W_A-C3_07010W_A	Upstream | Downstream | Downstream | Downstream | Intergenic	Upstream variant | Downstream variant | Downstream variant | Downstream variant | Intergenic variant	MODIFIER | MODIFIER | MODIFIER | MODIFIER | MODIFIER	c.-198C>G | c.*3841C>G | c.*2323C>G | c.*294C>G | n.1602862C>G		TRUE	C3_06980W_A	FALSE
Clade 1	11	Ca22chr2A_C_albicans_SC5314:216060:A:G	2	216060	A	G	SNP	6622	9.59539e-06	25	25	C2_01270W_A | C2_01240C_A | C2_01250W_A | C2_01260W_A | C2_01290C_A | C2_01300C_A	CHA1 | C2_01240C_A | C2_01250W_A | C2_01260W_A | tL(UAA)1 | MNN24	Coding sequence | Upstream | Downstream | Downstream | Downstream | Downstream	Synonymous | Upstream variant | Downstream variant | Downstream variant | Downstream variant | Downstream variant	LOW | MODIFIER | MODIFIER | MODIFIER | MODIFIER | MODIFIER	c.525A>G | c.-4772T>C | c.*3975A>G | c.*1476A>G | n.*839T>C | c.*3229T>C	Q175Q | | | | |	FALSE		FALSE
Clade 1	11	Ca22chrRA_C_albicans_SC5314:105316:C:T	R	105316	C	T	SNP	6623	9.58768e-06	24	25	CR_00400C_A | CR_00420W_A | CR_00390W_A | CR_00410W_A | CR_00430C_A | CR_00440C_A | CR_00410W_A-CR_00420W_A	SWC4 | CR_00420W_A | MMS22 | RTT109 | CR_00430C_A | LRG1 | CR_00410W_A-CR_00420W_A	Upstream | Upstream | Downstream | Downstream | Downstream | Downstream | Intergenic	Upstream variant | Upstream variant | Downstream variant | Downstream variant | Downstream variant | Downstream variant | Intergenic variant	MODIFIER | MODIFIER | MODIFIER | MODIFIER | MODIFIER | MODIFIER | MODIFIER	c.-1315G>A | c.-546C>T | c.*3250C>T | c.*12C>T | c.*2270G>A | c.*2901G>A | n.105316C>T		FALSE		FALSE
Clade 1	11	Ca22chr1A_C_albicans_SC5314:1169171:G:A	1	1169171	G	A	SNP	6624	9.58615e-06	25	25	C1_05540C_A | C1_05550C_A | C1_05600W_A | C1_05560W_A | C1_05570W_A | C1_05580W_A | C1_05590W_A | C1_05590W_A-C1_05600W_A	C1_05540C_A | C1_05550C_A | GSL1 | RIB4 | tN(GUU)2 | tN(GUU)1 | tT(AGU)1 | C1_05590W_A-C1_05600W_A	Upstream | Upstream | Upstream | Downstream | Downstream | Downstream | Downstream | Intergenic	Upstream variant | Upstream variant | Upstream variant | Downstream variant | Downstream variant | Downstream variant | Downstream variant | Intergenic variant	MODIFIER | MODIFIER | MODIFIER | MODIFIER | MODIFIER | MODIFIER | MODIFIER | MODIFIER	c.-4549C>T | n.-2557C>T | c.-35G>A | c.*1591G>A | n.*1068G>A | n.*879G>A | n.*255G>A | n.1169171G>A		FALSE		FALSE
Clade 1	11	Ca22chr1A_C_albicans_SC5314:2527196:T:C	1	2527196	T	C	SNP	6625	9.57919e-06	11	25	C1_11490C_A | C1_11480W_A | C1_11500C_A | C1_11510C_A | C1_11520C_A | C1_11490C_A-C1_11500C_A	BTA1 | PHO84 | ARO7 | C1_11510C_A | ZCF3 | C1_11490C_A-C1_11500C_A	Upstream | Downstream | Downstream | Downstream | Downstream | Intergenic	Upstream variant | Downstream variant | Downstream variant | Downstream variant | Downstream variant | Intergenic variant	MODIFIER | MODIFIER | MODIFIER | MODIFIER | MODIFIER | MODIFIER	c.-297A>G | c.*3326T>C | c.*1180A>G | c.*2270A>G | c.*4004A>G | n.2527196T>C		TRUE	C1_11480W_A	FALSE
Clade 1	11	Ca22chr5A_C_albicans_SC5314:535270:A:T	5	535270	A	T	SNP	6626	9.57395e-06	1	25	C5_02390C_A | C5_02410C_A | C5_02430W_A | C5_02450W_A | C5_02380W_A | C5_02400W_A | C5_02440C_A | C5_02410C_A-C5_02430W_A	C5_02390C_A | C5_02410C_A | ZCF22 | C5_02450W_A | SRG1 | C5_02400W_A | C5_02440C_A | C5_02410C_A-C5_02430W_A	Upstream | Upstream | Upstream | Upstream | Downstream | Downstream | Downstream | Intergenic	Upstream variant | Upstream variant | Upstream variant | Upstream variant | Downstream variant | Downstream variant | Downstream variant | Intergenic variant	MODIFIER | MODIFIER | MODIFIER | MODIFIER | MODIFIER | MODIFIER | MODIFIER | MODIFIER	c.-2608T>A | c.-553T>A | c.-276A>T | c.-3607A>T | c.*3806A>T | c.*1151A>T | c.*2437T>A | n.535270A>T		FALSE		FALSE
Clade 1	11	Ca22chr2A_C_albicans_SC5314:2092148:G:A	2	2092148	G	A	SNP	6627	9.56779e-06	25	25	C2_10170C_A | C2_10180W_A | C2_10200W_A | C2_10160W_A | C2_10190C_A | C2_10210C_A | C2_10170C_A-C2_10180W_A	C2_10170C_A | IFR1 | C2_10200W_A | C2_10160W_A | OCA1 | RAS1 | C2_10170C_A-C2_10180W_A	Upstream | Upstream | Upstream | Downstream | Downstream | Downstream | Intergenic	Upstream variant | Upstream variant | Upstream variant | Downstream variant | Downstream variant | Downstream variant | Intergenic variant	MODIFIER | MODIFIER | MODIFIER | MODIFIER | MODIFIER | MODIFIER | MODIFIER	c.-855C>T | c.-1083G>A | c.-3551G>A | c.*2196G>A | c.*2398C>T | c.*4451C>T | n.2092148G>A		FALSE		FALSE
Clade 1	11	Ca22chr3A_C_albicans_SC5314:23015:A:G	3	23015	A	G	SNP	6628	9.56633e-06	25	25	C3_00170C_A | C3_00110C_A | C3_00130C_A | C3_00160C_A | C3_00190W_A | C3_00120W_A | C3_00140W_A | C3_00150W_A | C3_00180C_A | C3_00200C_A | C3_00210C_A	C3_00170C_A | SEC6 | C3_00130C_A | C3_00160C_A | C3_00190W_A | C3_00120W_A | C3_00140W_A | C3_00150W_A | DAL1 | ETR1 | C3_00210C_A	Coding sequence | Upstream | Upstream | Upstream | Upstream | Downstream | Downstream | Downstream | Downstream | Downstream | Downstream	Synonymous | Upstream variant | Upstream variant | Upstream variant | Upstream variant | Downstream variant | Downstream variant | Downstream variant | Downstream variant | Downstream variant | Downstream variant	LOW | MODIFIER | MODIFIER | MODIFIER | MODIFIER | MODIFIER | MODIFIER | MODIFIER | MODIFIER | MODIFIER | MODIFIER	c.78T>C | c.-3482T>C | c.-1836T>C | c.-328T>C | c.-1415A>G | c.*4907A>G | c.*2811A>G | c.*2372A>G | c.*196T>C | c.*2094T>C | c.*3328T>C	F26F | | | | | | | | | |	FALSE		FALSE
Clade 1	11	Ca22chr1A_C_albicans_SC5314:1845224:C:G	1	1845224	C	G	SNP	6629	9.5649e-06	12	25	C1_08390C_A | C1_08370W_A | C1_08380W_A | C1_08400C_A	C1_08390C_A | SDS24 | TEF2 | GCV2	Coding sequence | Downstream | Downstream | Downstream	Missense (non-synonymous) | Downstream variant | Downstream variant | Downstream variant	MODERATE | MODIFIER | MODIFIER | MODIFIER	c.565G>C | c.*4101C>G | c.*1346C>G | c.*1169G>C	E189Q | | |	FALSE		FALSE
Clade 1	11	Ca22chrRA_C_albicans_SC5314:447266:C:T	R	447266	C	T	SNP	6630	9.56384e-06	9	25	CR_02040W_A | CR_02020C_A | CR_02030C_A | CR_02050C_A	PRK1 | OPT1 | CR_02030C_A | HDA1	Coding sequence | Upstream | Upstream | Downstream	Synonymous | Upstream variant | Upstream variant | Downstream variant	LOW | MODIFIER | MODIFIER | MODIFIER	c.117C>T | c.-4028G>A | c.-563G>A | c.*2151G>A	C39C | | |	FALSE		FALSE
Clade 1	11	Ca22chr2A_C_albicans_SC5314:2045822:A:G	2	2045822	A	G	SNP	6631	9.5593e-06	25	25	C2_09990C_A | C2_09980W_A | C2_10000C_A | C2_10010C_A | C2_10020C_A	YOR1 | C2_09980W_A | C2_10000C_A | C2_10010C_A | C2_10020C_A	Coding sequence | Downstream | Downstream | Downstream | Downstream	Synonymous | Downstream variant | Downstream variant | Downstream variant | Downstream variant	LOW | MODIFIER | MODIFIER | MODIFIER | MODIFIER	c.1476T>C | c.*3285A>G | c.*2671T>C | c.*3659T>C | c.*4746T>C	A492A | | | |	FALSE		FALSE
Clade 1	11	Ca22chr1A_C_albicans_SC5314:3156785:T:G	1	3156785	T	G	SNP	6632	9.54922e-06	10	25	C1_14300C_A | C1_14320C_A | C1_14330W_A | C1_14310W_A | C1_14340C_A | C1_14320C_A-C1_14330W_A	NCR1 | C1_14320C_A | C1_14330W_A | C1_14310W_A | RIM101 | C1_14320C_A-C1_14330W_A	Upstream | Upstream | Upstream | Downstream | Downstream | Intergenic	Upstream variant | Upstream variant | Upstream variant | Downstream variant | Downstream variant | Intergenic variant	MODIFIER | MODIFIER | MODIFIER | MODIFIER | MODIFIER | MODIFIER	c.-2094A>C | c.-43A>C | c.-238T>G | c.*742T>G | c.*1680A>C | n.3156785T>G		FALSE		FALSE
Clade 1	11	Ca22chr5A_C_albicans_SC5314:122845:G:A	5	122845	G	A	SNP	6633	9.54565e-06	25	25	C5_00550C_A | C5_00570W_A | C5_00560W_A | C5_00560W_A-C5_00570W_A	C5_00550C_A | DNF2 | UBC13 | C5_00560W_A-C5_00570W_A	Upstream | Upstream | Downstream | Intergenic	Upstream variant | Upstream variant | Downstream variant | Intergenic variant	MODIFIER | MODIFIER | MODIFIER | MODIFIER	c.-990C>T | c.-2265G>A | c.*46G>A | n.122845G>A		FALSE		FALSE
Clade 1	11	Ca22chr3A_C_albicans_SC5314:140385:T:C	3	140385	T	C	SNP	6634	9.54364e-06	25	25	C3_00750W_A | C3_00760W_A | C3_00720W_A | C3_00730W_A | C3_00740W_A | C3_00770C_A | C3_00730W_A-C3_00750W_A	LYS144 | ERG4 | PMA1 | C3_00730W_A | C3_00740W_A | SCL1 | C3_00730W_A-C3_00750W_A	Upstream | Upstream | Downstream | Downstream | Downstream | Downstream | Intergenic	Upstream variant | Upstream variant | Downstream variant | Downstream variant | Downstream variant | Downstream variant | Intergenic variant	MODIFIER | MODIFIER | MODIFIER | MODIFIER | MODIFIER | MODIFIER | MODIFIER	c.-47T>C | c.-3183T>C | c.*4579T>C | c.*404T>C | c.*1570T>C | c.*4793A>G | n.140385T>C		FALSE		FALSE
Clade 1	11	Ca22chr3A_C_albicans_SC5314:1048732:C:T	3	1048732	C	T	SNP	6635	9.5351e-06	6	25	C3_04890W_A | C3_04900W_A | C3_04870W_A | C3_04880W_A	CDR2 | NOP14 | C3_04870W_A | PIN3	Coding sequence | Upstream | Downstream | Downstream	Synonymous | Upstream variant | Downstream variant | Downstream variant	LOW | MODIFIER | MODIFIER | MODIFIER	c.846C>T | c.-4004C>T | c.*3535C>T | c.*2311C>T	T282T | | |	FALSE		FALSE
Clade 1	11	Ca22chr2A_C_albicans_SC5314:1941624:T:C	2	1941624	T	C	SNP	6636	9.53485e-06	25	25	C2_09490W_A | C2_09470C_A | C2_09500W_A | C2_09480W_A | C2_09510C_A | C2_09520C_A	PHO13 | PMS1 | C2_09500W_A | C2_09480W_A | C2_09510C_A | CCT2	Coding sequence | Upstream | Upstream | Downstream | Downstream | Downstream	Synonymous | Upstream variant | Upstream variant | Downstream variant | Downstream variant | Downstream variant	LOW | MODIFIER | MODIFIER | MODIFIER | MODIFIER | MODIFIER	c.774T>C | c.-2376A>G | c.-384T>C | c.*1289T>C | c.*1951A>G | c.*4555A>G	I258I | | | | |	FALSE		FALSE
Clade 1	11	Ca22chr6A_C_albicans_SC5314:599457:T:C	6	599457	T	C	SNP	6637	9.52811e-06	24	25	C6_02890C_A | C6_02910W_A | C6_02930W_A | C6_02870W_A | C6_02880W_A | C6_02900C_A | C6_02920C_A | C6_02890C_A-C6_02900C_A	HPD1 | POP4 | C6_02930W_A | RNH1 | C6_02880W_A | C6_02900C_A | VPS51 | C6_02890C_A-C6_02900C_A	Upstream | Upstream | Upstream | Downstream | Downstream | Downstream | Downstream | Intergenic	Upstream variant | Upstream variant | Upstream variant | Downstream variant | Downstream variant | Downstream variant | Downstream variant | Intergenic variant	MODIFIER | MODIFIER | MODIFIER | MODIFIER | MODIFIER | MODIFIER | MODIFIER | MODIFIER	c.-859A>G | c.-1864T>C | c.-3957T>C | c.*4490T>C | c.*2364T>C | c.*354A>G | c.*2735A>G | n.599457T>C		FALSE		FALSE
Clade 1	11	Ca22chr1A_C_albicans_SC5314:2408302:G:A	1	2408302	G	A	SNP	6638	9.52274e-06	25	25	C1_10880W_A | C1_10860C_A | C1_10920W_A | C1_10850W_A | C1_10870W_A | C1_10890C_A | C1_10900C_A | C1_10910C_A	C1_10880W_A | ADA2 | C1_10920W_A | C1_10850W_A | RPS17B | C1_10890C_A | tI(UAU)1 | C1_10910C_A	Coding sequence | Upstream | Upstream | Downstream | Downstream | Downstream | Downstream | Downstream	Synonymous | Upstream variant | Upstream variant | Downstream variant | Downstream variant | Downstream variant | Downstream variant | Downstream variant	LOW | MODIFIER | MODIFIER | MODIFIER | MODIFIER | MODIFIER | MODIFIER | MODIFIER	c.585G>A | c.-2656C>T | c.-4224G>A | c.*4048G>A | c.*1057G>A | c.*708C>T | n.*1912C>T | c.*2544C>T	S195S | | | | | | |	FALSE		FALSE
Clade 1	11	Ca22chrRA_C_albicans_SC5314:263458:A:G	R	263458	A	G	SNP	6639	9.522e-06	18	25	CR_01140C_A | CR_01150C_A | CR_01130W_A | CR_01150C_A-CR_01160W_A	ERG27 | CTF18 | CR_01130W_A | CR_01150C_A-CR_01160W_A	Upstream | Upstream | Downstream | Intergenic	Upstream variant | Upstream variant | Downstream variant | Intergenic variant	MODIFIER | MODIFIER | MODIFIER | MODIFIER	c.-3860T>C | c.-1100T>C | c.*4972A>G | n.263458A>G		FALSE		FALSE
Clade 1	11	Ca22chr2A_C_albicans_SC5314:142724:A:AC	2	142724	A	AC	INDEL	6640	9.50771e-06	25	25	C2_00810C_A | C2_00830C_A | C2_00840W_A | C2_00850W_A | C2_00820W_A | C2_00860C_A | C2_00830C_A-C2_00840W_A	C2_00810C_A | RSC4 | C2_00840W_A | MSF1 | C2_00820W_A | C2_00860C_A | C2_00830C_A-C2_00840W_A	Upstream | Upstream | Upstream | Upstream | Downstream | Downstream | Intergenic	Upstream variant | Upstream variant | Upstream variant | Upstream variant | Downstream variant | Downstream variant | Intergenic variant	MODIFIER | MODIFIER | MODIFIER | MODIFIER | MODIFIER | MODIFIER | MODIFIER	c.-3986_-3985insG | c.-344_-343insG | c.-48_-47insC | c.-2036_-2035insC | c.*2336_*2337insC | c.*3413_*3414insG | n.142724_142725insC		FALSE		FALSE
Clade 1	11	Ca22chr4A_C_albicans_SC5314:1580764:A:C	4	1580764	A	C	SNP	6641	9.50291e-06	7	25	C4_07130W_A | C4_07120C_A | C4_07140W_A | C4_07150W_A | C4_07160W_A | C4_07180W_A | C4_07170C_A	C4_07130W_A | MSH2 | C4_07140W_A | C4_07150W_A | C4_07160W_A | UBI3 | C4_07170C_A	Coding sequence | Upstream | Upstream | Upstream | Upstream | Upstream | Downstream	Missense (non-synonymous) | Upstream variant | Upstream variant | Upstream variant | Upstream variant | Upstream variant | Downstream variant	MODERATE | MODIFIER | MODIFIER | MODIFIER | MODIFIER | MODIFIER | MODIFIER	c.2321A>C | c.-2560T>G | c.-2271A>C | c.-3062A>C | c.-3729A>C | c.-4559A>C | c.*3940T>G	E774A | | | | | |	FALSE		FALSE
Clade 1	11	Ca22chr1A_C_albicans_SC5314:2451371:T:C	1	2451371	T	C	SNP	6642	9.50217e-06	2	25	C1_11110C_A | C1_11120C_A | C1_11150W_A | C1_11170W_A | C1_11190W_A | C1_11130W_A | C1_11140W_A | C1_11160C_A | C1_11180C_A | C1_11140W_A-C1_11150W_A	C1_11110C_A | C1_11120C_A | C1_11150W_A | WBP1 | ARL3 | FGR16 | C1_11140W_A | C1_11160C_A | C1_11180C_A | C1_11140W_A-C1_11150W_A	Upstream | Upstream | Upstream | Upstream | Upstream | Downstream | Downstream | Downstream | Downstream | Intergenic	Upstream variant | Upstream variant | Upstream variant | Upstream variant | Upstream variant | Downstream variant | Downstream variant | Downstream variant | Downstream variant | Intergenic variant	MODIFIER | MODIFIER | MODIFIER | MODIFIER | MODIFIER | MODIFIER | MODIFIER | MODIFIER | MODIFIER | MODIFIER	c.-4898A>G | c.-3532A>G | c.-2T>C | c.-1554T>C | c.-3498T>C | c.*2099T>C | c.*324T>C | c.*727A>G | n.*2999A>G | n.2451371T>C		FALSE		FALSE
Clade 1	11	Ca22chr3A_C_albicans_SC5314:342271:T:A	3	342271	T	A	SNP	6643	9.49674e-06	25	25	C3_01550C_A | C3_01560W_A | C3_01570W_A | C3_01550C_A-C3_01560W_A	TOS1 | C3_01560W_A | C3_01570W_A | C3_01550C_A-C3_01560W_A	Upstream | Upstream | Upstream | Intergenic	Upstream variant | Upstream variant | Upstream variant | Intergenic variant	MODIFIER | MODIFIER | MODIFIER | MODIFIER	c.-4057A>T | c.-302T>A | c.-3051T>A | n.342271T>A		FALSE		FALSE
Clade 1	11	Ca22chr5A_C_albicans_SC5314:208627:A:C	5	208627	A	C	SNP	6644	9.49585e-06	25	25	C5_00880C_A | C5_00890C_A | C5_00920W_A | C5_00900C_A | C5_00910C_A | C5_00930C_A | C5_00890C_A-C5_00900C_A	GIT3 | GIT2 | C5_00920W_A | URA4 | TRX2 | TFS1 | C5_00890C_A-C5_00900C_A	Upstream | Upstream | Upstream | Downstream | Downstream | Downstream | Intergenic	Upstream variant | Upstream variant | Upstream variant | Downstream variant | Downstream variant | Downstream variant | Intergenic variant	MODIFIER | MODIFIER | MODIFIER | MODIFIER | MODIFIER | MODIFIER | MODIFIER	c.-4430T>G | c.-688T>G | c.-3940A>C | c.*1573T>G | c.*2973T>G | c.*4464T>G | n.208627A>C		FALSE		FALSE
Clade 1	11	Ca22chr3A_C_albicans_SC5314:329534:C:T	3	329534	C	T	SNP	6645	9.49498e-06	25	25	C3_01530C_A	CAS4	Coding sequence	Missense (non-synonymous)	MODERATE	c.3128G>A	S1043N	FALSE		FALSE
Clade 1	11	Ca22chr3A_C_albicans_SC5314:10906:A:G	3	10906	A	G	SNP	6646	9.49064e-06	8	25	C3_00030C_A | C3_00060W_A | C3_00090W_A | C3_00040W_A | C3_00050C_A | C3_00030C_A-C3_00050C_A	C3_00030C_A | TLO7 | RPS24 | C3_00040W_A | C3_00050C_A | C3_00030C_A-C3_00050C_A	Upstream | Upstream | Upstream | Downstream | Downstream | Intergenic	Upstream variant | Upstream variant | Upstream variant | Downstream variant | Downstream variant | Intergenic variant	MODIFIER | MODIFIER | MODIFIER | MODIFIER | MODIFIER | MODIFIER	c.-2809T>C | c.-2850A>G | c.-4995A>G | c.*3904A>G | c.*1284T>C | n.10906A>G		FALSE		FALSE
Clade 1	11	Ca22chr3A_C_albicans_SC5314:331942:A:G	3	331942	A	G	SNP	6647	9.4858e-06	25	25	C3_01530C_A | C3_01540W_A | C3_01550C_A	CAS4 | C3_01540W_A | TOS1	Coding sequence | Upstream | Downstream	Synonymous | Upstream variant | Downstream variant	LOW | MODIFIER | MODIFIER	c.720T>C | c.-3823A>G | c.*4869T>C	Y240Y | |	FALSE		FALSE
Clade 1	11	Ca22chr2A_C_albicans_SC5314:2057387:G:A	2	2057387	G	A	SNP	6648	9.4774e-06	2	25	C2_10030C_A | C2_10050W_A | C2_10040W_A | C2_10060C_A | C2_10040W_A-C2_10050W_A	MP65 | C2_10050W_A | C2_10040W_A | C2_10060C_A | C2_10040W_A-C2_10050W_A	Upstream | Upstream | Downstream | Downstream | Intergenic	Upstream variant | Upstream variant | Downstream variant | Downstream variant | Intergenic variant	MODIFIER | MODIFIER | MODIFIER | MODIFIER | MODIFIER	c.-2803C>T | c.-601G>A | c.*922G>A | c.*4906C>T | n.2057387G>A		FALSE		FALSE
Clade 1	11	Ca22chr3A_C_albicans_SC5314:245016:A:G	3	245016	A	G	SNP	6649	9.47607e-06	25	25	C3_01180C_A | C3_01200W_A | C3_01170W_A | C3_01190C_A | C3_01180C_A-C3_01190C_A	C3_01180C_A | UTP20 | C3_01170W_A | C3_01190C_A | C3_01180C_A-C3_01190C_A	Upstream | Upstream | Downstream | Downstream | Intergenic	Upstream variant | Upstream variant | Downstream variant | Downstream variant | Intergenic variant	MODIFIER | MODIFIER | MODIFIER | MODIFIER | MODIFIER	c.-862T>C | c.-4946A>G | c.*4345A>G | c.*3149T>C | n.245016A>G		FALSE		FALSE
Clade 1	11	Ca22chr1A_C_albicans_SC5314:150480:AT:A	1	150480	AT	A	INDEL	6650	9.47542e-06	25	25	C1_00790W_A | C1_00810W_A | C1_00800C_A | C1_00780C_A-C1_00790W_A	C1_00790W_A | C1_00810W_A | ERG2 | C1_00780C_A-C1_00790W_A	Upstream | Upstream | Downstream | Intergenic	Upstream variant | Upstream variant | Downstream variant | Intergenic variant	MODIFIER | MODIFIER | MODIFIER | MODIFIER	c.-126delT | c.-4962delT | c.*4152delA | n.150481delT		FALSE		FALSE
Clade 1	11	Ca22chr3A_C_albicans_SC5314:110132:A:G	3	110132	A	G	SNP	6651	9.47293e-06	25	25	C3_00660W_A | C3_00640W_A | C3_00650W_A | C3_00680C_A | C3_00670C_A	C3_00660W_A | C3_00640W_A | NGT1 | C3_00680C_A | FKH2	Coding sequence | Downstream | Downstream | Downstream | Downstream	Synonymous | Downstream variant | Downstream variant | Downstream variant | Downstream variant	LOW | MODIFIER | MODIFIER | MODIFIER | MODIFIER	c.1047A>G | c.*4817A>G | c.*1234A>G | c.*3029T>C | c.*3029T>C	E349E | | | |	FALSE		FALSE
Clade 1	11	Ca22chrRA_C_albicans_SC5314:137190:G:T	R	137190	G	T	SNP	6652	9.47234e-06	25	25	CR_00590W_A | CR_00560W_A | CR_00570W_A | CR_00580W_A | CR_00600C_A | CR_00580W_A-CR_00590W_A	PHO81 | NTH1 | CR_00570W_A | YRB1 | CR_00600C_A | CR_00580W_A-CR_00590W_A	Upstream | Downstream | Downstream | Downstream | Downstream | Intergenic	Upstream variant | Downstream variant | Downstream variant | Downstream variant | Downstream variant | Intergenic variant	MODIFIER | MODIFIER | MODIFIER | MODIFIER | MODIFIER | MODIFIER	c.-193G>T | c.*3825G>T | c.*1619G>T | c.*403G>T | c.*4313C>A | n.137190G>T		FALSE		FALSE
Clade 1	11	Ca22chr5A_C_albicans_SC5314:11705:C:T	5	11705	C	T	SNP	6653	9.46943e-06	25	25	C5_00090C_A | C5_00060C_A | C5_00080C_A | C5_00120W_A | C5_00050W_A | C5_00070W_A | C5_00100C_A | C5_00110C_A | C5_00130C_A | C5_00140C_A | C5_00150C_A	C5_00090C_A | C5_00060C_A | C5_00080C_A | C5_00120W_A | C5_00050W_A | CDC11 | C5_00100C_A | THS1 | C5_00130C_A | C5_00140C_A | C5_00150C_A	Coding sequence | Upstream | Upstream | Upstream | Downstream | Downstream | Downstream | Downstream | Downstream | Downstream | Downstream	Missense (non-synonymous) | Upstream variant | Upstream variant | Upstream variant | Downstream variant | Downstream variant | Downstream variant | Downstream variant | Downstream variant | Downstream variant | Downstream variant	MODERATE | MODIFIER | MODIFIER | MODIFIER | MODIFIER | MODIFIER | MODIFIER | MODIFIER | MODIFIER | MODIFIER | MODIFIER	c.115G>A | c.-2898G>A | c.-619G>A | c.-3058C>T | c.*4475C>T | c.*1551C>T | c.*134G>A | c.*849G>A | c.*3372G>A | c.*3858G>A | c.*4693G>A	A39T | | | | | | | | | |	FALSE		FALSE
Clade 1	11	Ca22chrRA_C_albicans_SC5314:146434:A:G	R	146434	A	G	SNP	6654	9.46174e-06	21	25	CR_00610W_A | CR_00600C_A | CR_00620C_A	IFF4 | CR_00600C_A | ARG1	Coding sequence | Upstream | Downstream	Missense (non-synonymous) | Upstream variant | Downstream variant	MODERATE | MODIFIER | MODIFIER	c.1412A>G | c.-2658T>C | c.*3436T>C	D471G | |	FALSE		FALSE
Clade 1	11	Ca22chr3A_C_albicans_SC5314:184771:G:A	3	184771	G	A	SNP	6655	9.45958e-06	25	25	C3_00910W_A | C3_00890C_A | C3_00900C_A | C3_00920W_A | C3_00930W_A	C3_00910W_A | C3_00890C_A | AYR1 | ATO1 | ATO2	Coding sequence | Upstream | Upstream | Upstream | Upstream	Missense (non-synonymous) | Upstream variant | Upstream variant | Upstream variant | Upstream variant	MODERATE | MODIFIER | MODIFIER | MODIFIER | MODIFIER	c.1651G>A | c.-3997C>T | c.-2762C>T | c.-2682G>A | c.-4581G>A	V551I | | | |	FALSE		FALSE
Clade 1	11	Ca22chr4A_C_albicans_SC5314:1108208:A:G	4	1108208	A	G	SNP	6656	9.45771e-06	25	25	C4_05120C_A | C4_05130C_A | C4_05140C_A | C4_05130C_A-C4_05140C_A	C4_05120C_A | ALD6 | GDB1 | C4_05130C_A-C4_05140C_A	Upstream | Upstream | Downstream | Intergenic	Upstream variant | Upstream variant | Downstream variant | Intergenic variant	MODIFIER | MODIFIER | MODIFIER | MODIFIER	c.-3614T>C | c.-1817T>C | c.*293T>C | n.1108208A>G		FALSE		FALSE
Clade 1	11	Ca22chr2A_C_albicans_SC5314:1603:T:C	2	1603	T	C	SNP	6657	9.45691e-06	5	25	C2_00010W_A | C2_00030W_A | CHR_START-C2_00010W_A	TLO5 | RRN3 | CHR_START-C2_00010W_A	Upstream | Upstream | Intergenic	Upstream variant | Upstream variant | Intergenic variant	MODIFIER | MODIFIER | MODIFIER	c.-2645T>C | c.-4062T>C | n.1603T>C		FALSE		FALSE
Clade 1	11	Ca22chrRA_C_albicans_SC5314:123427:T:C	R	123427	T	C	SNP	6658	9.45523e-06	25	25	CR_00520C_A | CR_00500C_A | CR_00510C_A | CR_00530W_A | CR_00480W_A | CR_00490W_A | CR_00540C_A	CRM1 | CR_00500C_A | ADE1 | CR_00530W_A | MRPL6 | CR_00490W_A | MDH1	Coding sequence | Upstream | Upstream | Upstream | Downstream | Downstream | Downstream	Synonymous | Upstream variant | Upstream variant | Upstream variant | Downstream variant | Downstream variant | Downstream variant	LOW | MODIFIER | MODIFIER | MODIFIER | MODIFIER | MODIFIER | MODIFIER	c.2130A>G | n.-2596A>G | c.-1575A>G | c.-3099T>C | c.*4339T>C | c.*3178T>C | c.*3741A>G	G710G | | | | | |	FALSE		FALSE
Clade 1	11	Ca22chr1A_C_albicans_SC5314:1016214:T:C	1	1016214	T	C	SNP	6659	9.45362e-06	25	25	C1_04890W_A | C1_04880C_A | C1_04900W_A | C1_04860W_A | C1_04870W_A | C1_04910C_A	YBN5 | MRPL37 | MNN15 | C1_04860W_A | SAP7 | C1_04910C_A	Coding sequence | Upstream | Upstream | Downstream | Downstream | Downstream	Synonymous | Upstream variant | Upstream variant | Downstream variant | Downstream variant | Downstream variant	LOW | MODIFIER | MODIFIER | MODIFIER | MODIFIER | MODIFIER	c.429T>C | c.-755A>G | c.-1467T>C | c.*4689T>C | c.*1457T>C | c.*3912A>G	A143A | | | | |	FALSE		FALSE
Clade 1	11	Ca22chr6A_C_albicans_SC5314:588514:A:AT	6	588514	A	AT	INDEL	6660	9.45214e-06	3	25	C6_02840C_A | C6_02850W_A | C6_02860W_A | C6_02830W_A | C6_02840C_A-C6_02850W_A	RBF1 | RAV2 | STE23 | MNN45 | C6_02840C_A-C6_02850W_A	Upstream | Upstream | Upstream | Downstream | Intergenic	Upstream variant | Upstream variant | Upstream variant | Downstream variant | Intergenic variant	MODIFIER | MODIFIER | MODIFIER | MODIFIER | MODIFIER	c.-520_-519insA | c.-182_-181insT | c.-1806_-1805insT | c.*2371_*2372insT | n.588514_588515insT		FALSE		FALSE
Clade 1	11	Ca22chr2A_C_albicans_SC5314:2152946:A:T	2	2152946	A	T	SNP	6661	9.45127e-06	17	25	C2_10420W_A | C2_10430C_A	FGR6-4 | FGR29	Coding sequence | Downstream	Synonymous | Downstream variant	LOW | MODIFIER	c.1488A>T | c.*3651T>A	T496T |	FALSE		FALSE
Clade 1	11	Ca22chr4A_C_albicans_SC5314:524096:T:C	4	524096	T	C	SNP	6662	9.44843e-06	2	25	C4_02540W_A | C4_02530W_A | C4_02550C_A	RGT1 | ARG83 | EMP70	Coding sequence | Downstream | Downstream	Missense (non-synonymous) | Downstream variant | Downstream variant	MODERATE | MODIFIER | MODIFIER	c.217T>C | c.*3856T>C | c.*3303A>G	Y73H | |	FALSE		FALSE
Clade 1	11	Ca22chrRA_C_albicans_SC5314:1859218:G:A	R	1859218	G	A	SNP	6663	9.44573e-06	25	25	CR_08630W_A | CR_08600C_A | CR_08620C_A | CR_08610W_A | CR_08640C_A | CR_08650C_A	CDC23 | PEX19 | CR_08620C_A | CR_08610W_A | CR_08640C_A | CR_08650C_A	Coding sequence | Upstream | Upstream | Downstream | Downstream | Downstream	Synonymous | Upstream variant | Upstream variant | Downstream variant | Downstream variant | Downstream variant	LOW | MODIFIER | MODIFIER | MODIFIER | MODIFIER | MODIFIER	c.1590G>A | c.-4072C>T | c.-1726C>T | c.*2866G>A | c.*291C>T | c.*2475C>T	K530K | | | | |	FALSE		FALSE
Clade 1	11	Ca22chr2A_C_albicans_SC5314:2022479:C:G	2	2022479	C	G	SNP	6664	9.4387e-06	25	25	C2_09880C_A | C2_09890W_A | C2_09920W_A | C2_09870W_A | C2_09900C_A | C2_09910C_A | C2_09880C_A-C2_09890W_A	C2_09880C_A | SMM1 | C2_09920W_A | C2_09870W_A | TIM23 | C2_09910C_A | C2_09880C_A-C2_09890W_A	Upstream | Upstream | Upstream | Downstream | Downstream | Downstream | Intergenic	Upstream variant | Upstream variant | Upstream variant | Downstream variant | Downstream variant | Downstream variant | Intergenic variant	MODIFIER | MODIFIER | MODIFIER | MODIFIER | MODIFIER | MODIFIER | MODIFIER	c.-985G>C | c.-1601C>G | c.-4789C>G | c.*2738C>G | c.*3070G>C | c.*4346G>C | n.2022479C>G		FALSE		FALSE
Clade 1	11	Ca22chr2A_C_albicans_SC5314:119980:C:G	2	119980	C	G	SNP	6665	9.43818e-06	25	25	C2_00710W_A | C2_00690W_A | C2_00700W_A | C2_00720C_A | C2_00730C_A	NPL6 | C2_00690W_A | C2_00700W_A | FGR15 | C2_00730C_A	Coding sequence | Downstream | Downstream | Downstream | Downstream	Missense (non-synonymous) | Downstream variant | Downstream variant | Downstream variant | Downstream variant	MODERATE | MODIFIER | MODIFIER | MODIFIER | MODIFIER	c.173C>G | c.*3818C>G | c.*409C>G | c.*1297G>C | c.*3720G>C	A58G | | | |	FALSE		FALSE
Clade 1	11	Ca22chr3A_C_albicans_SC5314:1691954:T:A	3	1691954	T	A	SNP	6666	9.43729e-06	24	25	C3_07360W_A | C3_07370W_A | C3_07380W_A | C3_07400W_A | C3_07320W_A | C3_07330W_A | C3_07340W_A | C3_07350W_A | C3_07390C_A	DLD2 | C3_07370W_A | C3_07380W_A | C3_07400W_A | MDS3 | C3_07330W_A | GCY1 | C3_07350W_A | C3_07390C_A	Coding sequence | Upstream | Upstream | Upstream | Downstream | Downstream | Downstream | Downstream | Downstream	Missense (non-synonymous) | Upstream variant | Upstream variant | Upstream variant | Downstream variant | Downstream variant | Downstream variant | Downstream variant | Downstream variant	MODERATE | MODIFIER | MODIFIER | MODIFIER | MODIFIER | MODIFIER | MODIFIER | MODIFIER | MODIFIER	c.736T>A | c.-1709T>A | c.-2657T>A | c.-4282T>A | c.*4838T>A | c.*3488T>A | c.*2164T>A | c.*1011T>A | c.*3385A>T	S246T | | | | | | | |	FALSE		FALSE
Clade 1	11	Ca22chrRA_C_albicans_SC5314:144280:G:T	R	144280	G	T	SNP	6667	9.43555e-06	14	25	CR_00600C_A | CR_00610W_A | CR_00590W_A | CR_00600C_A-CR_00610W_A	CR_00600C_A | IFF4 | PHO81 | CR_00600C_A-CR_00610W_A	Upstream | Upstream | Downstream | Intergenic	Upstream variant | Upstream variant | Downstream variant | Intergenic variant	MODIFIER | MODIFIER | MODIFIER | MODIFIER	c.-504C>A | c.-743G>T | c.*2905G>T | n.144280G>T		FALSE		FALSE
Clade 1	11	Ca22chr3A_C_albicans_SC5314:182164:C:T	3	182164	C	T	SNP	6668	9.43223e-06	25	25	C3_00890C_A | C3_00900C_A | C3_00910W_A | C3_00880W_A | C3_00900C_A-C3_00910W_A	C3_00890C_A | AYR1 | C3_00910W_A | KGD1 | C3_00900C_A-C3_00910W_A	Upstream | Upstream | Upstream | Downstream | Intergenic	Upstream variant | Upstream variant | Upstream variant | Downstream variant | Intergenic variant	MODIFIER | MODIFIER | MODIFIER | MODIFIER | MODIFIER	c.-1390G>A | c.-155G>A | c.-957C>T | c.*3858C>T | n.182164C>T		FALSE		FALSE
Clade 1	11	Ca22chr1A_C_albicans_SC5314:3004987:G:A	1	3004987	G	A	SNP	6669	9.42608e-06	25	25	C1_13660W_A | C1_13650C_A | C1_13670W_A | C1_13640W_A | C1_13680C_A | C1_13690C_A	RAD54 | C1_13650C_A | OSM2 | CUP2 | GCV3 | C1_13690C_A	Coding sequence | Upstream | Upstream | Downstream | Downstream | Downstream	Synonymous | Upstream variant | Upstream variant | Downstream variant | Downstream variant | Downstream variant	LOW | MODIFIER | MODIFIER | MODIFIER | MODIFIER | MODIFIER	c.1707G>A | c.-2100C>T | c.-1281G>A | c.*3528G>A | c.*3299C>T | c.*4411C>T	L569L | | | | |	FALSE		FALSE
Clade 1	11	Ca22chr5A_C_albicans_SC5314:195033:C:T	5	195033	C	T	SNP	6670	9.42511e-06	25	25	C5_00820W_A | C5_00800C_A | C5_00810C_A | C5_00840W_A | C5_00860W_A | C5_00830C_A | C5_00850C_A | C5_00870C_A	C5_00820W_A | C5_00800C_A | C5_00810C_A | C5_00840W_A | IMP2 | ERV46 | C5_00850C_A | GIT4	Coding sequence | Upstream | Upstream | Upstream | Upstream | Downstream | Downstream | Downstream	Missense (non-synonymous) | Upstream variant | Upstream variant | Upstream variant | Upstream variant | Downstream variant | Downstream variant | Downstream variant	MODERATE | MODIFIER | MODIFIER | MODIFIER | MODIFIER | MODIFIER | MODIFIER | MODIFIER	c.695C>T | c.-4206G>A | c.-3277G>A | c.-1678C>T | c.-3604C>T | c.*331G>A | c.*2950G>A | c.*4506G>A	S232F | | | | | | |	FALSE		FALSE
Clade 1	11	Ca22chr5A_C_albicans_SC5314:544971:G:A	5	544971	G	A	SNP	6671	9.41882e-06	25	25	C5_02460C_A | C5_02470W_A | C5_02450W_A | C5_02460C_A-C5_02470W_A	ECM331 | INT1 | C5_02450W_A | C5_02460C_A-C5_02470W_A	Upstream | Upstream | Downstream | Intergenic	Upstream variant | Upstream variant | Downstream variant | Intergenic variant	MODIFIER | MODIFIER | MODIFIER | MODIFIER	c.-2229C>T | c.-2673G>A | c.*3749G>A | n.544971G>A		FALSE		FALSE
Clade 1	11	Ca22chr3A_C_albicans_SC5314:361693:A:T	3	361693	A	T	SNP	6672	9.41787e-06	25	25	C3_01640C_A | C3_01690W_A | C3_01630W_A | C3_01660W_A | C3_01670W_A | C3_01680C_A | C3_01670W_A-C3_01680C_A	C3_01640C_A | C3_01690W_A | TFP1 | C3_01660W_A | C3_01670W_A | C3_01680C_A | C3_01670W_A-C3_01680C_A	Upstream | Upstream | Downstream | Downstream | Downstream | Downstream | Intergenic	Upstream variant | Upstream variant | Downstream variant | Downstream variant | Downstream variant | Downstream variant | Intergenic variant	MODIFIER | MODIFIER | MODIFIER | MODIFIER | MODIFIER | MODIFIER | MODIFIER	c.-2662T>A | c.-3555A>T | c.*3889A>T | c.*1235A>T | c.*359A>T | c.*939T>A | n.361693A>T		FALSE		FALSE
Clade 1	11	Ca22chr3A_C_albicans_SC5314:1590988:C:T	3	1590988	C	T	SNP	6673	9.41581e-06	7	25	C3_06950W_A | C3_06970W_A | C3_06940W_A | C3_06960C_A | C3_06940W_A-C3_06950W_A	C3_06950W_A | C3_06970W_A | C3_06940W_A | tY(GUA)3 | C3_06940W_A-C3_06950W_A	Upstream | Upstream | Downstream | Downstream | Intergenic	Upstream variant | Upstream variant | Downstream variant | Downstream variant | Intergenic variant	MODIFIER | MODIFIER | MODIFIER | MODIFIER | MODIFIER	c.-971C>T | c.-4842C>T | c.*3883C>T | n.*4090G>A | n.1590988C>T		FALSE		FALSE
Clade 1	11	Ca22chr3A_C_albicans_SC5314:335054:A:T	3	335054	A	T	SNP	6674	9.40708e-06	25	25	C3_01530C_A | C3_01540W_A | C3_01550C_A | C3_01530C_A-C3_01540W_A	CAS4 | C3_01540W_A | TOS1 | C3_01530C_A-C3_01540W_A	Upstream | Upstream | Downstream | Intergenic	Upstream variant | Upstream variant | Downstream variant | Intergenic variant	MODIFIER | MODIFIER | MODIFIER | MODIFIER	c.-2393T>A | c.-711A>T | c.*1757T>A | n.335054A>T		FALSE		FALSE
Clade 1	11	Ca22chr1A_C_albicans_SC5314:2452317:G:A	1	2452317	G	A	SNP	6675	9.40655e-06	25	25	C1_11160C_A | C1_11120C_A | C1_11170W_A | C1_11190W_A | C1_11200W_A | C1_11130W_A | C1_11140W_A | C1_11150W_A | C1_11180C_A	C1_11160C_A | C1_11120C_A | WBP1 | ARL3 | C1_11200W_A | FGR16 | C1_11140W_A | C1_11150W_A | C1_11180C_A	Coding sequence | Upstream | Upstream | Upstream | Upstream | Downstream | Downstream | Downstream | Downstream	Synonymous | Upstream variant | Upstream variant | Upstream variant | Upstream variant | Downstream variant | Downstream variant | Downstream variant | Downstream variant	LOW | MODIFIER | MODIFIER | MODIFIER | MODIFIER | MODIFIER | MODIFIER | MODIFIER | MODIFIER	c.87C>T | c.-4478C>T | c.-608G>A | c.-2552G>A | c.-4668G>A | c.*3045G>A | c.*1270G>A | c.*249G>A | n.*2053C>T	F29F | | | | | | | |	FALSE		FALSE
Clade 1	11	Ca22chr1A_C_albicans_SC5314:1689413:A:G	1	1689413	A	G	SNP	6676	9.40118e-06	8	25	C1_07770W_A | C1_07710C_A-C1_07770W_A	FGR6-3 | C1_07710C_A-C1_07770W_A	Upstream | Intergenic	Upstream variant | Intergenic variant	MODIFIER | MODIFIER	c.-1879A>G | n.1689413A>G		FALSE		FALSE
Clade 1	11	Ca22chr6A_C_albicans_SC5314:284488:A:C	6	284488	A	C	SNP	6677	9.3989e-06	21	25	C6_01410C_A | C6_01420C_A | C6_01400W_A | C6_01430C_A | C6_01440C_A | C6_01450C_A | C6_01420C_A-C6_01430C_A	OYE2 | C6_01420C_A | C6_01400W_A | FRP6 | FRP5 | C6_01450C_A | C6_01420C_A-C6_01430C_A	Upstream | Upstream | Downstream | Downstream | Downstream | Downstream | Intergenic	Upstream variant | Upstream variant | Downstream variant | Downstream variant | Downstream variant | Downstream variant | Intergenic variant	MODIFIER | MODIFIER | MODIFIER | MODIFIER | MODIFIER | MODIFIER | MODIFIER	c.-2175T>G | c.-536T>G | c.*3648A>C | c.*369T>G | c.*2974T>G | c.*4953T>G | n.284488A>C		FALSE		FALSE
Clade 1	11	Ca22chr2A_C_albicans_SC5314:920946:T:C	2	920946	T	C	SNP	6678	9.39536e-06	25	25	C2_04400W_A | C2_04380C_A | C2_04410W_A | C2_04420W_A | C2_04390W_A	C2_04400W_A | C2_04380C_A | C2_04410W_A | IFA4 | CIS303	Coding sequence | Upstream | Upstream | Upstream | Downstream	Synonymous | Upstream variant | Upstream variant | Upstream variant | Downstream variant	LOW | MODIFIER | MODIFIER | MODIFIER | MODIFIER	c.174T>C | c.-3362A>G | c.-1585T>C | c.-4586T>C | c.*1541T>C	N58N | | | |	FALSE		FALSE
Clade 1	11	Ca22chr5A_C_albicans_SC5314:21356:T:C	5	21356	T	C	SNP	6679	9.39346e-06	25	25	C5_00180W_A | C5_00150C_A | C5_00160W_A | C5_00170W_A | C5_00190C_A	VIP1 | C5_00150C_A | C5_00160W_A | C5_00170W_A | FAS1	Coding sequence | Upstream | Downstream | Downstream | Downstream	Synonymous | Upstream variant | Downstream variant | Downstream variant | Downstream variant	LOW | MODIFIER | MODIFIER | MODIFIER | MODIFIER	c.60T>C | c.-3327A>G | c.*2474T>C | c.*1263T>C | c.*2192A>G	H20H | | | |	FALSE		FALSE
Clade 1	11	Ca22chr5A_C_albicans_SC5314:101670:T:C	5	101670	T	C	SNP	6680	9.39156e-06	25	25	C5_00510W_A | C5_00520W_A | C5_00530W_A | C5_00500W_A | C5_00500W_A-C5_00510W_A	C5_00510W_A | C5_00520W_A | C5_00530W_A | NAM7 | C5_00500W_A-C5_00510W_A	Upstream | Upstream | Upstream | Downstream | Intergenic	Upstream variant | Upstream variant | Upstream variant | Downstream variant | Intergenic variant	MODIFIER | MODIFIER | MODIFIER | MODIFIER | MODIFIER	c.-1486T>C | c.-3361T>C | c.-3956T>C | c.*3568T>C | n.101670T>C		FALSE		FALSE
Clade 1	11	Ca22chr7A_C_albicans_SC5314:586111:T:A	7	586111	T	A	SNP	6681	9.39052e-06	25	25	C7_02750W_A | C7_02760W_A	FGR6-1 | C7_02760W_A	Coding sequence | Upstream	Synonymous | Upstream variant	LOW | MODIFIER	c.663T>A | c.-4234T>A	L221L |	FALSE		FALSE
Clade 1	11	Ca22chr2A_C_albicans_SC5314:151349:G:T	2	151349	G	T	SNP	6682	9.38482e-06	15	25	C2_00890W_A | C2_00860C_A | C2_00900W_A | C2_00910W_A | C2_00920W_A | C2_00940W_A | C2_00870W_A | C2_00880W_A | C2_00930C_A | C2_00950C_A	C2_00890W_A | C2_00860C_A | C2_00900W_A | PGA19 | C2_00920W_A | C2_00940W_A | C2_00870W_A | C2_00880W_A | VPS24 | RFC5	Coding sequence | Upstream | Upstream | Upstream | Upstream | Upstream | Downstream | Downstream | Downstream | Downstream	Missense (non-synonymous) | Upstream variant | Upstream variant | Upstream variant | Upstream variant | Upstream variant | Downstream variant | Downstream variant | Downstream variant | Downstream variant	MODERATE | MODIFIER | MODIFIER | MODIFIER | MODIFIER | MODIFIER | MODIFIER | MODIFIER | MODIFIER | MODIFIER	c.512G>T | c.-3955C>A | c.-653G>T | c.-1552G>T | c.-2437G>T | c.-4455G>T | c.*2368G>T | c.*653G>T | c.*3159C>A | c.*4984C>A	R171I | | | | | | | | |	FALSE		FALSE
Clade 1	11	Ca22chr3A_C_albicans_SC5314:125695:T:G	3	125695	T	G	SNP	6683	9.37981e-06	25	25	C3_00710W_A | C3_00700W_A	CHS8 | VPS8	Coding sequence | Downstream	Synonymous | Downstream variant	LOW | MODIFIER	c.2193T>G | c.*3122T>G	V731V |	FALSE		FALSE
Clade 1	11	Ca22chr4A_C_albicans_SC5314:1206641:T:A	4	1206641	T	A	SNP	6684	9.37945e-06	25	25	C4_05540W_A | C4_05530W_A | C4_05530W_A-C4_05540W_A	HOM3 | FGR6-10 | C4_05530W_A-C4_05540W_A	Upstream | Downstream | Intergenic	Upstream variant | Downstream variant | Intergenic variant	MODIFIER | MODIFIER | MODIFIER	c.-3496T>A | c.*474T>A | n.1206641T>A		FALSE		FALSE
Clade 1	11	Ca22chr3A_C_albicans_SC5314:249572:C:T	3	249572	C	T	SNP	6685	9.37933e-06	25	25	C3_01190C_A | C3_01200W_A	C3_01190C_A | UTP20	Coding sequence | Upstream	Synonymous | Upstream variant	LOW | MODIFIER	c.18G>A | c.-390C>T	T6T |	FALSE		FALSE
Clade 1	11	Ca22chr4A_C_albicans_SC5314:1091915:C:T	4	1091915	C	T	SNP	6686	9.37058e-06	25	25	C4_05090C_A | C4_05100C_A | C4_05090C_A-C4_05100C_A	SRB8 | MYO5 | C4_05090C_A-C4_05100C_A	Upstream | Downstream | Intergenic	Upstream variant | Downstream variant | Intergenic variant	MODIFIER | MODIFIER | MODIFIER	c.-164G>A | c.*211G>A | n.1091915C>T		FALSE		FALSE
Clade 1	11	Ca22chrRA_C_albicans_SC5314:1118980:C:G	R	1118980	C	G	SNP	6687	9.35986e-06	11	25	CR_05130C_A | CR_05160C_A | CR_05170C_A | CR_05190W_A | CR_05140W_A | CR_05150W_A | CR_05180C_A | CR_05170C_A-CR_05180C_A	CR_05130C_A | CR_05160C_A | FDH1 | CIS304 | CR_05140W_A | CR_05150W_A | SDH2 | CR_05170C_A-CR_05180C_A	Upstream | Upstream | Upstream | Upstream | Downstream | Downstream | Downstream | Intergenic	Upstream variant | Upstream variant | Upstream variant | Upstream variant | Downstream variant | Downstream variant | Downstream variant | Intergenic variant	MODIFIER | MODIFIER | MODIFIER | MODIFIER | MODIFIER | MODIFIER | MODIFIER | MODIFIER	c.-4767G>C | c.-2135G>C | c.-805G>C | c.-3174C>G | c.*3847C>G | c.*3351C>G | c.*628G>C | n.1118980C>G		FALSE		FALSE
Clade 1	11	Ca22chr4A_C_albicans_SC5314:1197475:A:T	4	1197475	A	T	SNP	6688	9.35743e-06	14	25	C4_05460C_A-C4_05530W_A	C4_05460C_A-C4_05530W_A	Intergenic	Intergenic variant	MODIFIER	n.1197475A>T		FALSE		FALSE
Clade 1	11	Ca22chr1A_C_albicans_SC5314:1685566:G:A	1	1685566	G	A	SNP	6689	9.35389e-06	6	25	C1_07710C_A-C1_07770W_A	C1_07710C_A-C1_07770W_A	Intergenic	Intergenic variant	MODIFIER	n.1685566G>A		FALSE		FALSE
Clade 1	11	Ca22chrRA_C_albicans_SC5314:265572:T:C	R	265572	T	C	SNP	6690	9.35257e-06	6	25	CR_01150C_A | CR_01160W_A | CR_01170W_A | CR_01150C_A-CR_01160W_A	CTF18 | CR_01160W_A | CR_01170W_A | CR_01150C_A-CR_01160W_A	Upstream | Upstream | Upstream | Intergenic	Upstream variant | Upstream variant | Upstream variant | Intergenic variant	MODIFIER | MODIFIER | MODIFIER | MODIFIER	c.-3214A>G | c.-3524T>C | c.-4283T>C | n.265572T>C		FALSE		FALSE
Clade 1	11	Ca22chr3A_C_albicans_SC5314:339669:G:A	3	339669	G	A	SNP	6691	9.34983e-06	25	25	C3_01550C_A | C3_01560W_A | C3_01540W_A | C3_01550C_A-C3_01560W_A	TOS1 | C3_01560W_A | C3_01540W_A | C3_01550C_A-C3_01560W_A	Upstream | Upstream | Downstream | Intergenic	Upstream variant | Upstream variant | Downstream variant | Intergenic variant	MODIFIER | MODIFIER | MODIFIER | MODIFIER	c.-1455C>T | c.-2904G>A | c.*3317G>A | n.339669G>A		FALSE		FALSE
Clade 1	11	Ca22chr1A_C_albicans_SC5314:2451708:G:A	1	2451708	G	A	SNP	6692	9.34977e-06	3	25	C1_11150W_A | C1_11120C_A | C1_11170W_A | C1_11190W_A | C1_11130W_A | C1_11140W_A | C1_11160C_A | C1_11180C_A	C1_11150W_A | C1_11120C_A | WBP1 | ARL3 | FGR16 | C1_11140W_A | C1_11160C_A | C1_11180C_A	Coding sequence | Upstream | Upstream | Upstream | Downstream | Downstream | Downstream | Downstream	Synonymous | Upstream variant | Upstream variant | Upstream variant | Downstream variant | Downstream variant | Downstream variant | Downstream variant	LOW | MODIFIER | MODIFIER | MODIFIER | MODIFIER | MODIFIER | MODIFIER | MODIFIER	c.336G>A | c.-3869C>T | c.-1217G>A | c.-3161G>A | c.*2436G>A | c.*661G>A | c.*390C>T | n.*2662C>T	R112R | | | | | | |	FALSE		FALSE
Clade 1	11	Ca22chr3A_C_albicans_SC5314:162891:A:G	3	162891	A	G	SNP	6693	9.34908e-06	25	25	C3_00820W_A | C3_00810C_A | C3_00830C_A	SCT1 | FOX2 | C3_00830C_A	Coding sequence | Upstream | Downstream	Synonymous | Upstream variant | Downstream variant	LOW | MODIFIER | MODIFIER	c.45A>G | c.-2205T>C | c.*2434T>C	R15R | |	FALSE		FALSE
Clade 1	11	Ca22chr6A_C_albicans_SC5314:874634:C:CA	6	874634	C	CA	INDEL	6694	9.34091e-06	6	25	C6_04030W_A | C6_04040C_A | C6_03990C_A-C6_04030W_A	ALG2 | RVS167 | C6_03990C_A-C6_04030W_A	Upstream | Downstream | Intergenic	Upstream variant | Downstream variant | Intergenic variant	MODIFIER | MODIFIER | MODIFIER	c.-1667_-1666insA | c.*3218_*3219insT | n.874634_874635insA		FALSE		FALSE
Clade 1	11	Ca22chr5A_C_albicans_SC5314:1094472:G:A	5	1094472	G	A	SNP	6695	9.33574e-06	12	25	C5_04970C_A | C5_04980W_A | C5_04990W_A | C5_04960W_A | C5_05000C_A | C5_04970C_A-C5_04980W_A	PPR1 | C5_04980W_A | C5_04990W_A | C5_04960W_A | C5_05000C_A | C5_04970C_A-C5_04980W_A	Upstream | Upstream | Upstream | Downstream | Downstream | Intergenic	Upstream variant | Upstream variant | Upstream variant | Downstream variant | Downstream variant | Intergenic variant	MODIFIER | MODIFIER | MODIFIER | MODIFIER | MODIFIER | MODIFIER	c.-211C>T | c.-1173G>A | c.-3176G>A | c.*3442G>A | c.*3736C>T | n.1094472G>A		FALSE		FALSE
Clade 1	11	Ca22chr2A_C_albicans_SC5314:2032494:C:T	2	2032494	C	T	SNP	6696	9.32702e-06	25	25	C2_09950W_A | C2_09960W_A | C2_09920W_A | C2_09930W_A | C2_09940W_A | C2_09940W_A-C2_09950W_A	FCY21 | C2_09960W_A | C2_09920W_A | C2_09930W_A | GCN4 | C2_09940W_A-C2_09950W_A	Upstream | Upstream | Downstream | Downstream | Downstream | Intergenic	Upstream variant | Upstream variant | Downstream variant | Downstream variant | Downstream variant | Intergenic variant	MODIFIER | MODIFIER | MODIFIER | MODIFIER | MODIFIER | MODIFIER	c.-2236C>T | c.-4224C>T | c.*4738C>T | c.*2737C>T | c.*331C>T | n.2032494C>T		FALSE		FALSE
Clade 1	11	Ca22chrRA_C_albicans_SC5314:71194:C:A	R	71194	C	A	SNP	6697	9.32226e-06	25	25	CR_00270C_A | CR_00280C_A | CR_00290W_A | CR_00300W_A | CR_00260W_A | CR_00310C_A | CR_00280C_A-CR_00290W_A	CR_00270C_A | CR_00280C_A | CR_00290W_A | CDA2 | KIN2 | CR_00310C_A | CR_00280C_A-CR_00290W_A	Upstream | Upstream | Upstream | Upstream | Downstream | Downstream | Intergenic	Upstream variant | Upstream variant | Upstream variant | Upstream variant | Downstream variant | Downstream variant | Intergenic variant	MODIFIER | MODIFIER | MODIFIER | MODIFIER | MODIFIER | MODIFIER | MODIFIER	c.-3328G>T | c.-2178G>T | c.-926C>A | c.-2229C>A | c.*3819C>A | c.*4737G>T | n.71194C>A		FALSE		FALSE
Clade 1	11	Ca22chrRA_C_albicans_SC5314:137042:A:G	R	137042	A	G	SNP	6698	9.32072e-06	25	25	CR_00590W_A | CR_00560W_A | CR_00570W_A | CR_00580W_A | CR_00600C_A | CR_00580W_A-CR_00590W_A	PHO81 | NTH1 | CR_00570W_A | YRB1 | CR_00600C_A | CR_00580W_A-CR_00590W_A	Upstream | Downstream | Downstream | Downstream | Downstream | Intergenic	Upstream variant | Downstream variant | Downstream variant | Downstream variant | Downstream variant | Intergenic variant	MODIFIER | MODIFIER | MODIFIER | MODIFIER | MODIFIER | MODIFIER	c.-341A>G | c.*3677A>G | c.*1471A>G | c.*255A>G | c.*4461T>C | n.137042A>G		FALSE		FALSE
Clade 1	11	Ca22chr3A_C_albicans_SC5314:1623086:A:G	3	1623086	A	G	SNP	6699	9.31983e-06	12	25	C3_07070C_A | C3_07080W_A | C3_07090W_A | C3_07100C_A | C3_07090W_A-C3_07100C_A	C3_07070C_A | RRD1 | HHT1 | C3_07100C_A | C3_07090W_A-C3_07100C_A	Upstream | Downstream | Downstream | Downstream | Intergenic	Upstream variant | Downstream variant | Downstream variant | Downstream variant | Intergenic variant	MODIFIER | MODIFIER | MODIFIER | MODIFIER | MODIFIER	c.-4430T>C | c.*1589A>G | c.*415A>G | c.*671T>C | n.1623086A>G		TRUE	C3_07100C_A	FALSE
Clade 1	11	Ca22chr1A_C_albicans_SC5314:291820:C:A	1	291820	C	A	SNP	6700	9.31814e-06	3	25	C1_01480C_A | C1_01490W_A | C1_01500W_A | C1_01460W_A | C1_01470W_A | C1_01480C_A-C1_01490W_A	RPS21 | C1_01490W_A | C1_01500W_A | C1_01460W_A | C1_01470W_A | C1_01480C_A-C1_01490W_A	Upstream | Upstream | Upstream | Downstream | Downstream | Intergenic	Upstream variant | Upstream variant | Upstream variant | Downstream variant | Downstream variant | Intergenic variant	MODIFIER | MODIFIER | MODIFIER | MODIFIER | MODIFIER | MODIFIER	c.-1372G>T | c.-27C>A | c.-4226C>A | c.*4203C>A | c.*2492C>A | n.291820C>A		FALSE		FALSE
Clade 1	11	Ca22chrRA_C_albicans_SC5314:1867615:C:T	R	1867615	C	T	SNP	6701	9.31034e-06	25	25	CR_08660W_A | CR_08650C_A | CR_08670C_A | CR_08680C_A	PRP8 | CR_08650C_A | CR_08670C_A | CR_08680C_A	Coding sequence | Upstream | Downstream | Downstream	Synonymous | Upstream variant | Downstream variant | Downstream variant	LOW | MODIFIER | MODIFIER | MODIFIER	c.3300C>T | c.-3778G>A | c.*3968G>A | c.*4911G>A	D1100D | | |	FALSE		FALSE
Clade 1	11	Ca22chr3A_C_albicans_SC5314:210119:G:A	3	210119	G	A	SNP	6702	9.31014e-06	25	25	C3_01020W_A | C3_01030W_A | C3_01000W_A | C3_01010W_A | C3_01040C_A | C3_01050C_A	C3_01020W_A | ARP9 | BMS1 | C3_01010W_A | PRM9 | C3_01050C_A	Coding sequence | Upstream | Downstream | Downstream | Downstream | Downstream	Synonymous | Upstream variant | Downstream variant | Downstream variant | Downstream variant | Downstream variant	LOW | MODIFIER | MODIFIER | MODIFIER | MODIFIER | MODIFIER	c.402G>A | c.-1805G>A | c.*3647G>A | c.*3237G>A | c.*3479C>T | c.*4706C>T	E134E | | | | |	FALSE		FALSE
Clade 1	11	Ca22chr2A_C_albicans_SC5314:2126397:A:G	2	2126397	A	G	SNP	6703	9.30798e-06	25	25	C2_10310C_A | C2_10300C_A | C2_10340W_A | C2_10290W_A | C2_10320C_A | C2_10330C_A	KIP2 | C2_10300C_A | HEM4 | SLR1 | C2_10320C_A | C2_10330C_A	Coding sequence | Upstream | Upstream | Downstream | Downstream | Downstream	Synonymous | Upstream variant | Upstream variant | Downstream variant | Downstream variant | Downstream variant	LOW | MODIFIER | MODIFIER | MODIFIER | MODIFIER | MODIFIER	c.912T>C | c.-1657T>C | c.-4636A>G | c.*3932A>G | c.*1292T>C | c.*2877T>C	C304C | | | | |	FALSE		FALSE
Clade 1	11	Ca22chrRA_C_albicans_SC5314:462090:T:A	R	462090	T	A	SNP	6704	9.30013e-06	25	25	CR_02110W_A | CR_02090C_A | CR_02100C_A | CR_02130W_A | CR_02140W_A | CR_02120C_A	MCM6 | CET1 | CR_02100C_A | ECM4 | RSR1 | CR_02120C_A	Coding sequence | Upstream | Upstream | Upstream | Upstream | Downstream	Synonymous | Upstream variant | Upstream variant | Upstream variant | Upstream variant | Downstream variant	LOW | MODIFIER | MODIFIER | MODIFIER | MODIFIER | MODIFIER	c.2424T>A | c.-3656A>T | c.-2678A>T | c.-1617T>A | c.-3363T>A | c.*275A>T	G808G | | | | |	FALSE		FALSE
Clade 1	11	Ca22chr3A_C_albicans_SC5314:1599927:C:T	3	1599927	C	T	SNP	6705	9.29787e-06	7	25	C3_06990W_A | C3_06960C_A | C3_07000W_A | C3_07010W_A | C3_06970W_A | C3_06980W_A	C3_06990W_A | tY(GUA)3 | RPD31 | POS5 | C3_06970W_A | HUT1	Coding sequence | Upstream | Upstream | Upstream | Downstream | Downstream	Synonymous | Upstream variant | Upstream variant | Upstream variant | Downstream variant | Downstream variant	LOW | MODIFIER | MODIFIER | MODIFIER | MODIFIER | MODIFIER	c.522C>T | n.-4734G>A | c.-908C>T | c.-3133C>T | c.*2277C>T | c.*906C>T	C174C | | | | |	TRUE	C3_06980W_A	FALSE
Clade 1	11	Ca22chr3A_C_albicans_SC5314:1600831:C:A	3	1600831	C	A	SNP	6706	9.29224e-06	17	25	C3_07000W_A | C3_07010W_A | C3_06970W_A | C3_06980W_A | C3_06990W_A | C3_06990W_A-C3_07000W_A	RPD31 | POS5 | C3_06970W_A | HUT1 | C3_06990W_A | C3_06990W_A-C3_07000W_A	Upstream | Upstream | Downstream | Downstream | Downstream | Intergenic	Upstream variant | Upstream variant | Downstream variant | Downstream variant | Downstream variant | Intergenic variant	MODIFIER | MODIFIER | MODIFIER | MODIFIER | MODIFIER | MODIFIER	c.-4C>A | c.-2229C>A | c.*3181C>A | c.*1810C>A | c.*292C>A | n.1600831C>A		TRUE	C3_06980W_A	FALSE
Clade 1	11	Ca22chr3A_C_albicans_SC5314:304076:T:C	3	304076	T	C	SNP	6707	9.29179e-06	24	25	C3_01390C_A | C3_01410C_A | C3_01430W_A | C3_01400W_A | C3_01420C_A | C3_01440C_A | C3_01450C_A | C3_01410C_A-C3_01420C_A	GEA2 | ALI1 | C3_01430W_A | END3 | C3_01420C_A | C3_01440C_A | MET18 | C3_01410C_A-C3_01420C_A	Upstream | Upstream | Upstream | Downstream | Downstream | Downstream | Downstream | Intergenic	Upstream variant | Upstream variant | Upstream variant | Downstream variant | Downstream variant | Downstream variant | Downstream variant | Intergenic variant	MODIFIER | MODIFIER | MODIFIER | MODIFIER | MODIFIER | MODIFIER | MODIFIER | MODIFIER	c.-3910A>G | c.-561A>G | c.-2638T>C | c.*1481T>C | c.*611A>G | c.*3456A>G | c.*3810A>G | n.304076T>C		FALSE		FALSE
Clade 1	11	Ca22chr2A_C_albicans_SC5314:2022576:T:C	2	2022576	T	C	SNP	6708	9.28749e-06	25	25	C2_09880C_A | C2_09890W_A | C2_09920W_A | C2_09870W_A | C2_09900C_A | C2_09910C_A | C2_09880C_A-C2_09890W_A	C2_09880C_A | SMM1 | C2_09920W_A | C2_09870W_A | TIM23 | C2_09910C_A | C2_09880C_A-C2_09890W_A	Upstream | Upstream | Upstream | Downstream | Downstream | Downstream | Intergenic	Upstream variant | Upstream variant | Upstream variant | Downstream variant | Downstream variant | Downstream variant | Intergenic variant	MODIFIER | MODIFIER | MODIFIER | MODIFIER | MODIFIER | MODIFIER | MODIFIER	c.-1082A>G | c.-1504T>C | c.-4692T>C | c.*2835T>C | c.*2973A>G | c.*4249A>G | n.2022576T>C		FALSE		FALSE
Clade 1	11	Ca22chr5A_C_albicans_SC5314:205353:C:T	5	205353	C	T	SNP	6709	9.28579e-06	25	25	C5_00870C_A | C5_00880C_A | C5_00890C_A | C5_00900C_A | C5_00880C_A-C5_00890C_A	GIT4 | GIT3 | GIT2 | URA4 | C5_00880C_A-C5_00890C_A	Upstream | Upstream | Downstream | Downstream | Intergenic	Upstream variant | Upstream variant | Downstream variant | Downstream variant | Intergenic variant	MODIFIER | MODIFIER | MODIFIER | MODIFIER | MODIFIER	c.-4216G>A | c.-1156G>A | c.*982G>A | c.*4847G>A | n.205353C>T		FALSE		FALSE
Clade 1	11	Ca22chrRA_C_albicans_SC5314:1349721:G:T	R	1349721	G	T	SNP	6710	9.27717e-06	13	25	CR_06380C_A | CR_06340C_A | CR_06350C_A	CR_06380C_A | PGI1 | CR_06350C_A	Coding sequence | Upstream | Upstream	Missense (non-synonymous) | Upstream variant | Upstream variant	MODERATE | MODIFIER | MODIFIER	c.769C>A | c.-4918C>A | c.-3374C>A	H257N | |	FALSE		FALSE
Clade 1	11	Ca22chrRA_C_albicans_SC5314:25947:A:G	R	25947	A	G	SNP	6711	9.27468e-06	25	25	CR_00100C_A | CR_00090C_A | CR_00110W_A | CR_00070W_A | CR_00080W_A | CR_00120C_A	EPL1 | CR_00090C_A | CR_00110W_A | BNR1 | MIS12 | MKC1	Coding sequence | Upstream | Upstream | Downstream | Downstream | Downstream	Missense (non-synonymous) | Upstream variant | Upstream variant | Downstream variant | Downstream variant | Downstream variant	MODERATE | MODIFIER | MODIFIER | MODIFIER | MODIFIER | MODIFIER	c.1594T>C | c.-784T>C | c.-2560A>G | c.*4581A>G | c.*1485A>G | c.*4926T>C	L532S | | | | |	FALSE		FALSE
Clade 1	11	Ca22chr6A_C_albicans_SC5314:946226:A:ATACCAC	6	946226	A	ATACCAC	INDEL	6712	9.26484e-06	1	25	C6_04280W_A | C6_04290W_A | C6_04300W_A | C6_04270W_A | C6_04270W_A-C6_04280W_A	C6_04280W_A | C6_04290W_A | C6_04300W_A | CDC39 | C6_04270W_A-C6_04280W_A	Upstream | Upstream | Upstream | Downstream | Intergenic	Upstream variant | Upstream variant | Upstream variant | Downstream variant | Intergenic variant	MODIFIER | MODIFIER | MODIFIER | MODIFIER | MODIFIER	c.-195_-194insTACCAC | c.-1937_-1936insTACCAC | c.-4268_-4267insTACCAC | c.*322_*323insTACCAC | n.946226_946227insTACCAC		FALSE		FALSE
Clade 1	11	Ca22chrRA_C_albicans_SC5314:392880:G:A	R	392880	G	A	SNP	6713	9.26466e-06	2	25	CR_01720W_A | CR_01700C_A | CR_01730W_A | CR_01740W_A | CR_01710W_A | CR_01750C_A	CR_01720W_A | CR_01700C_A | IFU5 | MCI4 | CR_01710W_A | SEC4	Coding sequence | Upstream | Upstream | Upstream | Downstream | Downstream	Synonymous | Upstream variant | Upstream variant | Upstream variant | Downstream variant | Downstream variant	LOW | MODIFIER | MODIFIER | MODIFIER | MODIFIER | MODIFIER	c.1131G>A | c.-2290C>T | c.-2598G>A | c.-3591G>A | c.*1356G>A | c.*4366C>T	R377R | | | | |	FALSE		FALSE
Clade 1	11	Ca22chrRA_C_albicans_SC5314:289337:T:A	R	289337	T	A	SNP	6714	9.25375e-06	20	25	CR_01230C_A | CR_01240C_A	CDC27 | BOI2	Coding sequence | Downstream	Synonymous | Downstream variant	LOW | MODIFIER	c.1569A>T | c.*2383A>T	T523T |	FALSE		FALSE
Clade 1	11	Ca22chr5A_C_albicans_SC5314:950835:C:T	5	950835	C	T	SNP	6715	9.2512e-06	25	25	C5_04270C_A | C5_04280C_A | C5_04290C_A | C5_04300C_A | C5_04280C_A-C5_04290C_A	SAH1 | GLN3 | C5_04290C_A | C5_04300C_A | C5_04280C_A-C5_04290C_A	Upstream | Upstream | Downstream | Downstream | Intergenic	Upstream variant | Upstream variant | Downstream variant | Downstream variant | Intergenic variant	MODIFIER | MODIFIER | MODIFIER | MODIFIER | MODIFIER	c.-3516G>A | c.-981G>A | c.*1216G>A | c.*3294G>A | n.950835C>T		FALSE		FALSE
Clade 1	11	Ca22chr5A_C_albicans_SC5314:87211:T:A	5	87211	T	A	SNP	6716	9.24133e-06	25	25	C5_00460C_A | C5_00470C_A | C5_00480C_A | C5_00490C_A | C5_00470C_A-C5_00480C_A	FET33 | KRE62 | SEC14 | BUD2 | C5_00470C_A-C5_00480C_A	Upstream | Upstream | Downstream | Downstream | Intergenic	Upstream variant | Upstream variant | Downstream variant | Downstream variant | Intergenic variant	MODIFIER | MODIFIER | MODIFIER | MODIFIER | MODIFIER	c.-3232A>T | c.-974A>T | c.*134A>T | c.*2670A>T | n.87211T>A		FALSE		FALSE
Clade 1	11	Ca22chr3A_C_albicans_SC5314:211759:T:A	3	211759	T	A	SNP	6717	9.23466e-06	23	25	C3_01030W_A | C3_01060W_A | C3_01010W_A | C3_01020W_A | C3_01040C_A | C3_01050C_A | C3_01020W_A-C3_01030W_A	ARP9 | C3_01060W_A | C3_01010W_A | C3_01020W_A | PRM9 | C3_01050C_A | C3_01020W_A-C3_01030W_A	Upstream | Upstream | Downstream | Downstream | Downstream | Downstream | Intergenic	Upstream variant | Upstream variant | Downstream variant | Downstream variant | Downstream variant | Downstream variant | Intergenic variant	MODIFIER | MODIFIER | MODIFIER | MODIFIER | MODIFIER | MODIFIER | MODIFIER	c.-165T>A | c.-4724T>A | c.*4877T>A | c.*248T>A | c.*1839A>T | c.*3066A>T | n.211759T>A		FALSE		FALSE
Clade 1	11	Ca22chr3A_C_albicans_SC5314:1205358:C:T	3	1205358	C	T	SNP	6718	9.23414e-06	8	25	C3_05420W_A | C3_05430W_A | C3_05410W_A | C3_05440C_A | C3_05410W_A-C3_05420W_A	C3_05420W_A | C3_05430W_A | C3_05410W_A | C3_05440C_A | C3_05410W_A-C3_05420W_A	Upstream | Upstream | Downstream | Downstream | Intergenic	Upstream variant | Upstream variant | Downstream variant | Downstream variant | Intergenic variant	MODIFIER | MODIFIER | MODIFIER | MODIFIER | MODIFIER	c.-343C>T | c.-2425C>T | c.*1273C>T | c.*4348G>A | n.1205358C>T		FALSE		FALSE
Clade 1	11	Ca22chr3A_C_albicans_SC5314:242574:A:G	3	242574	A	G	SNP	6719	9.23194e-06	25	25	C3_01180C_A | C3_01160W_A | C3_01170W_A	C3_01180C_A | MSS4 | C3_01170W_A	Coding sequence | Downstream | Downstream	Synonymous | Downstream variant | Downstream variant	LOW | MODIFIER | MODIFIER	c.1581T>C | c.*3923A>G | c.*1903A>G	N527N | |	FALSE		FALSE
Clade 1	11	Ca22chrRA_C_albicans_SC5314:248737:G:T	R	248737	G	T	SNP	6720	9.22975e-06	19	25	CR_01090W_A | CR_01110W_A | CR_01080W_A | CR_01100C_A | CR_01120C_A	CR_01090W_A | SRP54 | CR_01080W_A | CR_01100C_A | TAF10	Coding sequence | Upstream | Downstream | Downstream | Downstream	Missense (non-synonymous) | Upstream variant | Downstream variant | Downstream variant | Downstream variant	MODERATE | MODIFIER | MODIFIER | MODIFIER | MODIFIER	c.610G>T | c.-2718G>T | c.*1119G>T | c.*2056C>A | c.*4524C>A	A204S | | | |	FALSE		FALSE
Clade 1	11	Ca22chr6A_C_albicans_SC5314:599482:T:C	6	599482	T	C	SNP	6721	9.22838e-06	25	25	C6_02890C_A | C6_02910W_A | C6_02930W_A | C6_02870W_A | C6_02880W_A | C6_02900C_A | C6_02920C_A | C6_02890C_A-C6_02900C_A	HPD1 | POP4 | C6_02930W_A | RNH1 | C6_02880W_A | C6_02900C_A | VPS51 | C6_02890C_A-C6_02900C_A	Upstream | Upstream | Upstream | Downstream | Downstream | Downstream | Downstream | Intergenic	Upstream variant | Upstream variant | Upstream variant | Downstream variant | Downstream variant | Downstream variant | Downstream variant | Intergenic variant	MODIFIER | MODIFIER | MODIFIER | MODIFIER | MODIFIER | MODIFIER | MODIFIER | MODIFIER	c.-884A>G | c.-1839T>C | c.-3932T>C | c.*4515T>C | c.*2389T>C | c.*329A>G | c.*2710A>G | n.599482T>C		FALSE		FALSE
Clade 1	11	Ca22chrRA_C_albicans_SC5314:109150:C:T	R	109150	C	T	SNP	6722	9.22117e-06	25	25	CR_00440C_A | CR_00430C_A | CR_00410W_A | CR_00420W_A | CR_00450C_A	LRG1 | CR_00430C_A | RTT109 | CR_00420W_A | CR_00450C_A	Coding sequence | Upstream | Downstream | Downstream | Downstream	Synonymous | Upstream variant | Downstream variant | Downstream variant | Downstream variant	LOW | MODIFIER | MODIFIER | MODIFIER | MODIFIER	c.3474G>A | c.-1295G>A | c.*3846C>T | c.*1699C>T | n.*3722G>A	V1158V | | | |	FALSE		FALSE
Clade 1	11	Ca22chr1A_C_albicans_SC5314:522194:A:G	1	522194	A	G	SNP	6723	9.21755e-06	5	25	C1_02430C_A | C1_02440C_A | C1_02450C_A | C1_02470W_A | C1_02480W_A | C1_02500W_A | C1_02460W_A | C1_02490C_A | C1_02460W_A-C1_02470W_A	C1_02430C_A | C1_02440C_A | C1_02450C_A | C1_02470W_A | PMM1 | C1_02500W_A | RPL10 | C1_02490C_A | C1_02460W_A-C1_02470W_A	Upstream | Upstream | Upstream | Upstream | Upstream | Upstream | Downstream | Downstream | Intergenic	Upstream variant | Upstream variant | Upstream variant | Upstream variant | Upstream variant | Upstream variant | Downstream variant | Downstream variant | Intergenic variant	MODIFIER | MODIFIER | MODIFIER | MODIFIER | MODIFIER | MODIFIER | MODIFIER | MODIFIER | MODIFIER	c.-4669T>C | c.-3025T>C | c.-1608T>C | c.-421A>G | c.-1782A>G | c.-4906A>G | c.*244A>G | c.*2647T>C | n.522194A>G		FALSE		FALSE
Clade 1	11	Ca22chr2A_C_albicans_SC5314:2086989:C:T	2	2086989	C	T	SNP	6724	9.21068e-06	25	25	C2_10160W_A | C2_10140W_A | C2_10150W_A | C2_10170C_A | C2_10150W_A-C2_10160W_A	C2_10160W_A | UBP8 | ECS1 | C2_10170C_A | C2_10150W_A-C2_10160W_A	Upstream | Downstream | Downstream | Downstream | Intergenic	Upstream variant | Downstream variant | Downstream variant | Downstream variant | Intergenic variant	MODIFIER | MODIFIER | MODIFIER | MODIFIER | MODIFIER	c.-1707C>T | c.*4018C>T | c.*1408C>T | c.*3456G>A | n.2086989C>T		FALSE		FALSE
Clade 1	11	Ca22chrRA_C_albicans_SC5314:229077:G:A	R	229077	G	A	SNP	6725	9.20865e-06	18	25	CR_01020C_A | CR_01000C_A | CR_01030W_A | CR_01010W_A	CR_01020C_A | SLN1 | DAL81 | TEN1	Coding sequence | Upstream | Upstream | Downstream	Missense (non-synonymous) | Upstream variant | Upstream variant | Downstream variant	MODERATE | MODIFIER | MODIFIER | MODIFIER	c.1310C>T | c.-3082C>T | c.-2683G>A | c.*1044G>A	T437I | | |	FALSE		FALSE
Clade 1	11	Ca22chr2A_C_albicans_SC5314:2153810:T:C	2	2153810	T	C	SNP	6726	9.20554e-06	11	25	C2_10420W_A | C2_10430C_A | C2_10420W_A-C2_10430C_A	FGR6-4 | FGR29 | C2_10420W_A-C2_10430C_A	Downstream | Downstream | Intergenic	Downstream variant | Downstream variant | Intergenic variant	MODIFIER | MODIFIER | MODIFIER	c.*813T>C | c.*2787A>G | n.2153810T>C		FALSE		FALSE
Clade 1	11	Ca22chr3A_C_albicans_SC5314:1626695:A:C	3	1626695	A	C	SNP	6727	9.19813e-06	11	25	C3_07100C_A | C3_07110W_A | C3_07090W_A | C3_07100C_A-C3_07110W_A	C3_07100C_A | C3_07110W_A | HHT1 | C3_07100C_A-C3_07110W_A	Upstream | Upstream | Downstream | Intergenic	Upstream variant | Upstream variant | Downstream variant | Intergenic variant	MODIFIER | MODIFIER | MODIFIER | MODIFIER	c.-275T>G | c.-1471A>C | c.*4024A>C | n.1626695A>C		TRUE	C3_07100C_A	FALSE
Clade 1	11	Ca22chr3A_C_albicans_SC5314:21347:C:T	3	21347	C	T	SNP	6728	9.19588e-06	25	25	C3_00160C_A | C3_00110C_A | C3_00130C_A | C3_00190W_A | C3_00100W_A | C3_00120W_A | C3_00140W_A | C3_00150W_A | C3_00170C_A | C3_00180C_A | C3_00200C_A | C3_00210C_A	C3_00160C_A | SEC6 | C3_00130C_A | C3_00190W_A | C3_00100W_A | C3_00120W_A | C3_00140W_A | C3_00150W_A | C3_00170C_A | DAL1 | ETR1 | C3_00210C_A	Coding sequence | Upstream | Upstream | Upstream | Downstream | Downstream | Downstream | Downstream | Downstream | Downstream | Downstream | Downstream	Synonymous | Upstream variant | Upstream variant | Upstream variant | Downstream variant | Downstream variant | Downstream variant | Downstream variant | Downstream variant | Downstream variant | Downstream variant | Downstream variant	LOW | MODIFIER | MODIFIER | MODIFIER | MODIFIER | MODIFIER | MODIFIER | MODIFIER | MODIFIER | MODIFIER | MODIFIER | MODIFIER	c.1341G>A | c.-1814G>A | c.-168G>A | c.-3083C>T | c.*4242C>T | c.*3239C>T | c.*1143C>T | c.*704C>T | c.*1398G>A | c.*1864G>A | c.*3762G>A | c.*4996G>A	A447A | | | | | | | | | | |	FALSE		FALSE
Clade 1	11	Ca22chr7A_C_albicans_SC5314:238932:G:A	7	238932	G	A	SNP	6729	9.19536e-06	4	25	C7_01130C_A | C7_01130C_A-C7_01150W_A	C7_01130C_A | C7_01130C_A-C7_01150W_A	Upstream | Intergenic	Upstream variant | Intergenic variant	MODIFIER | MODIFIER	c.-2370C>T | n.238932G>A		FALSE		FALSE
Clade 1	11	Ca22chr3A_C_albicans_SC5314:170936:C:T	3	170936	C	T	SNP	6730	9.19363e-06	25	25	C3_00850C_A | C3_00830C_A | C3_00840C_A | C3_00860W_A | C3_00870W_A | C3_00880W_A	C3_00850C_A | C3_00830C_A | C3_00840C_A | CSE4 | C3_00870W_A | KGD1	Coding sequence | Upstream | Upstream | Upstream | Upstream | Upstream	Missense (non-synonymous) | Upstream variant | Upstream variant | Upstream variant | Upstream variant | Upstream variant	MODERATE | MODIFIER | MODIFIER | MODIFIER | MODIFIER | MODIFIER	c.395G>A | c.-3299G>A | c.-2503G>A | c.-2107C>T | c.-3435C>T | c.-4380C>T	S132N | | | | |	FALSE		FALSE
Clade 1	11	Ca22chr1A_C_albicans_SC5314:1685545:C:T	1	1685545	C	T	SNP	6731	9.18509e-06	3	25	C1_07710C_A-C1_07770W_A	C1_07710C_A-C1_07770W_A	Intergenic	Intergenic variant	MODIFIER	n.1685545C>T		FALSE		FALSE
Clade 1	11	Ca22chr4A_C_albicans_SC5314:1022426:G:A	4	1022426	G	A	SNP	6732	9.18486e-06	8	25	C4_04760C_A | C4_04770C_A | C4_04780W_A | C4_04770C_A-C4_04780W_A	C4_04760C_A | MNN22 | PMT6 | C4_04770C_A-C4_04780W_A	Upstream | Upstream | Upstream | Intergenic	Upstream variant | Upstream variant | Upstream variant | Intergenic variant	MODIFIER | MODIFIER | MODIFIER | MODIFIER	c.-4093C>T | c.-1872C>T | c.-158G>A | n.1022426G>A		FALSE		FALSE
Clade 1	11	Ca22chrRA_C_albicans_SC5314:264676:C:T	R	264676	C	T	SNP	6733	9.18296e-06	9	25	CR_01150C_A | CR_01160W_A | CR_01150C_A-CR_01160W_A	CTF18 | CR_01160W_A | CR_01150C_A-CR_01160W_A	Upstream | Upstream | Intergenic	Upstream variant | Upstream variant | Intergenic variant	MODIFIER | MODIFIER | MODIFIER	c.-2318G>A | c.-4420C>T | n.264676C>T		FALSE		FALSE
Clade 1	11	Ca22chr2A_C_albicans_SC5314:2096464:C:T	2	2096464	C	T	SNP	6734	9.18272e-06	25	25	C2_10190C_A | C2_10180W_A | C2_10200W_A | C2_10210C_A | C2_10220C_A | C2_10200W_A-C2_10210C_A	OCA1 | IFR1 | C2_10200W_A | RAS1 | PHO23 | C2_10200W_A-C2_10210C_A	Upstream | Downstream | Downstream | Downstream | Downstream | Intergenic	Upstream variant | Downstream variant | Downstream variant | Downstream variant | Downstream variant | Intergenic variant	MODIFIER | MODIFIER | MODIFIER | MODIFIER | MODIFIER | MODIFIER	c.-1109G>A | c.*2121C>T | c.*250C>T | c.*135G>A | c.*2556G>A | n.2096464C>T		FALSE		FALSE
Clade 1	11	Ca22chr1A_C_albicans_SC5314:590049:T:A	1	590049	T	A	SNP	6735	9.17587e-06	25	25	C1_02820W_A | C1_02830W_A | C1_02810W_A	LYS2 | C1_02830W_A | RAD16	Coding sequence | Upstream | Downstream	Missense (non-synonymous) | Upstream variant | Downstream variant	MODERATE | MODIFIER | MODIFIER	c.1148T>A | c.-3648T>A | c.*1577T>A	L383H | |	FALSE		FALSE
Clade 1	11	Ca22chrRA_C_albicans_SC5314:1355099:C:T	R	1355099	C	T	SNP	6736	9.17237e-06	6	25	CR_06380C_A | CR_06380C_A-CR_06420W_A	CR_06380C_A | CR_06380C_A-CR_06420W_A	Upstream | Intergenic	Upstream variant | Intergenic variant	MODIFIER | MODIFIER	c.-4610G>A | n.1355099C>T		FALSE		FALSE
Clade 1	11	Ca22chrRA_C_albicans_SC5314:591983:G:A	R	591983	G	A	SNP	6737	9.16407e-06	7	25	CR_02630C_A-CR_02640W_A	CR_02630C_A-CR_02640W_A	Intergenic	Intergenic variant	MODIFIER	n.591983G>A		FALSE		FALSE
Clade 1	11	Ca22chr3A_C_albicans_SC5314:1696016:A:T	3	1696016	A	T	SNP	6738	9.16161e-06	25	25	C3_07390C_A | C3_07400W_A | C3_07420W_A | C3_07430W_A | C3_07360W_A | C3_07370W_A | C3_07380W_A | C3_07410C_A	C3_07390C_A | C3_07400W_A | C3_07420W_A | C3_07430W_A | DLD2 | C3_07370W_A | C3_07380W_A | KRS1	Coding sequence | Upstream | Upstream | Upstream | Downstream | Downstream | Downstream | Downstream	Missense (non-synonymous) | Upstream variant | Upstream variant | Upstream variant | Downstream variant | Downstream variant | Downstream variant | Downstream variant	MODERATE | MODIFIER | MODIFIER | MODIFIER | MODIFIER | MODIFIER | MODIFIER | MODIFIER	c.28T>A | c.-220A>T | c.-3234A>T | c.-4482A>T | c.*3196A>T | c.*1772A>T | c.*748A>T | c.*1151T>A	S10T | | | | | | |	FALSE		FALSE
Clade 1	11	Ca22chr3A_C_albicans_SC5314:1691808:A:C	3	1691808	A	C	SNP	6739	9.16154e-06	25	25	C3_07360W_A | C3_07370W_A | C3_07380W_A | C3_07400W_A | C3_07320W_A | C3_07330W_A | C3_07340W_A | C3_07350W_A | C3_07390C_A	DLD2 | C3_07370W_A | C3_07380W_A | C3_07400W_A | MDS3 | C3_07330W_A | GCY1 | C3_07350W_A | C3_07390C_A	Coding sequence | Upstream | Upstream | Upstream | Downstream | Downstream | Downstream | Downstream | Downstream	Missense (non-synonymous) | Upstream variant | Upstream variant | Upstream variant | Downstream variant | Downstream variant | Downstream variant | Downstream variant | Downstream variant	MODERATE | MODIFIER | MODIFIER | MODIFIER | MODIFIER | MODIFIER | MODIFIER | MODIFIER | MODIFIER	c.590A>C | c.-1855A>C | c.-2803A>C | c.-4428A>C | c.*4692A>C | c.*3342A>C | c.*2018A>C | c.*865A>C | c.*3531T>G	H197P | | | | | | | |	FALSE		FALSE
Clade 1	11	Ca22chr2A_C_albicans_SC5314:2092145:G:A	2	2092145	G	A	SNP	6740	9.1469e-06	25	25	C2_10170C_A | C2_10180W_A | C2_10200W_A | C2_10160W_A | C2_10190C_A | C2_10210C_A | C2_10170C_A-C2_10180W_A	C2_10170C_A | IFR1 | C2_10200W_A | C2_10160W_A | OCA1 | RAS1 | C2_10170C_A-C2_10180W_A	Upstream | Upstream | Upstream | Downstream | Downstream | Downstream | Intergenic	Upstream variant | Upstream variant | Upstream variant | Downstream variant | Downstream variant | Downstream variant | Intergenic variant	MODIFIER | MODIFIER | MODIFIER | MODIFIER | MODIFIER | MODIFIER | MODIFIER	c.-852C>T | c.-1086G>A | c.-3554G>A | c.*2193G>A | c.*2401C>T | c.*4454C>T | n.2092145G>A		FALSE		FALSE
Clade 1	11	Ca22chr2A_C_albicans_SC5314:152013:A:G	2	152013	A	G	SNP	6741	9.14206e-06	21	25	C2_00900W_A | C2_00860C_A | C2_00910W_A | C2_00920W_A | C2_00940W_A | C2_00870W_A | C2_00880W_A | C2_00890W_A | C2_00930C_A | C2_00950C_A	C2_00900W_A | C2_00860C_A | PGA19 | C2_00920W_A | C2_00940W_A | C2_00870W_A | C2_00880W_A | C2_00890W_A | VPS24 | RFC5	Coding sequence | Upstream | Upstream | Upstream | Upstream | Downstream | Downstream | Downstream | Downstream | Downstream	Missense (non-synonymous) | Upstream variant | Upstream variant | Upstream variant | Upstream variant | Downstream variant | Downstream variant | Downstream variant | Downstream variant | Downstream variant	MODERATE | MODIFIER | MODIFIER | MODIFIER | MODIFIER | MODIFIER | MODIFIER | MODIFIER | MODIFIER | MODIFIER	c.12A>G | c.-4619T>C | c.-888A>G | c.-1773A>G | c.-3791A>G | c.*3032A>G | c.*1317A>G | c.*219A>G | c.*2495T>C | c.*4320T>C	L4S | | | | | | | | |	FALSE		FALSE
Clade 1	11	Ca22chr3A_C_albicans_SC5314:181397:G:T	3	181397	G	T	SNP	6742	9.13457e-06	25	25	C3_00900C_A | C3_00890C_A | C3_00910W_A | C3_00880W_A	AYR1 | C3_00890C_A | C3_00910W_A | KGD1	Coding sequence | Upstream | Upstream | Downstream	Missense (non-synonymous) | Upstream variant | Upstream variant | Downstream variant	MODERATE | MODIFIER | MODIFIER | MODIFIER	c.613C>A | c.-623C>A | c.-1724G>T | c.*3091G>T	Q205K | | |	FALSE		FALSE
Clade 1	11	Ca22chr1A_C_albicans_SC5314:29520:T:A	1	29520	T	A	SNP	6743	9.13219e-06	7	25	C1_00150C_A | C1_00160C_A | C1_00170W_A | C1_00180W_A | C1_00140W_A | C1_00190C_A | C1_00200C_A | C1_00160C_A-C1_00170W_A	RIM8 | C1_00160C_A | LEU4 | RPL16A | KEL1 | C1_00190C_A | C1_00200C_A | C1_00160C_A-C1_00170W_A	Upstream | Upstream | Upstream | Upstream | Downstream | Downstream | Downstream | Intergenic	Upstream variant | Upstream variant | Upstream variant | Upstream variant | Downstream variant | Downstream variant | Downstream variant | Intergenic variant	MODIFIER | MODIFIER | MODIFIER | MODIFIER | MODIFIER | MODIFIER | MODIFIER | MODIFIER	c.-2271A>T | c.-32A>T | c.-284T>A | c.-2322T>A | c.*4194T>A | c.*3160A>T | c.*4579A>T | n.29520T>A		FALSE		FALSE
Clade 1	11	Ca22chrRA_C_albicans_SC5314:287350:G:A	R	287350	G	A	SNP	6744	9.12149e-06	11	25	CR_01220W_A | CR_01230C_A | CR_01240C_A | CR_01220W_A-CR_01230C_A	CR_01220W_A | CDC27 | BOI2 | CR_01220W_A-CR_01230C_A	Downstream | Downstream | Downstream | Intergenic	Downstream variant | Downstream variant | Downstream variant | Intergenic variant	MODIFIER | MODIFIER | MODIFIER | MODIFIER	c.*3121G>A | c.*928C>T | c.*4370C>T | n.287350G>A		FALSE		FALSE
Clade 1	11	Ca22chrRA_C_albicans_SC5314:190672:A:G	R	190672	A	G	SNP	6745	9.11759e-06	24	25	CR_00790C_A | CR_00800C_A | CR_00820C_A | CR_00830W_A | CR_00810W_A | CR_00840C_A | CR_00850C_A | CR_00820C_A-CR_00830W_A	CR_00790C_A | PWP2 | CR_00820C_A | CR_00830W_A | CR_00810W_A | CR_00840C_A | GSL2 | CR_00820C_A-CR_00830W_A	Upstream | Upstream | Upstream | Upstream | Downstream | Downstream | Downstream | Intergenic	Upstream variant | Upstream variant | Upstream variant | Upstream variant | Downstream variant | Downstream variant | Downstream variant | Intergenic variant	MODIFIER | MODIFIER | MODIFIER | MODIFIER | MODIFIER | MODIFIER | MODIFIER | MODIFIER	c.-4936T>C | c.-1670T>C | c.-17T>C | c.-504A>G | c.*1040A>G | c.*674T>C | c.*1500T>C | n.190672A>G		FALSE		FALSE
Clade 1	11	Ca22chr3A_C_albicans_SC5314:184335:G:A	3	184335	G	A	SNP	6746	9.1171e-06	25	25	C3_00910W_A | C3_00890C_A | C3_00900C_A | C3_00920W_A	C3_00910W_A | C3_00890C_A | AYR1 | ATO1	Coding sequence | Upstream | Upstream | Upstream	Synonymous | Upstream variant | Upstream variant | Upstream variant	LOW | MODIFIER | MODIFIER | MODIFIER	c.1215G>A | c.-3561C>T | c.-2326C>T | c.-3118G>A	G405G | | |	FALSE		FALSE
Clade 1	11	Ca22chr2A_C_albicans_SC5314:1621027:A:G	2	1621027	A	G	SNP	6747	9.11617e-06	25	25	C2_07980W_A | C2_07940C_A | C2_07960C_A | C2_07990W_A | C2_08010W_A | C2_07950W_A | C2_07970W_A | C2_08000C_A	C2_07980W_A | ALG7 | NSA1 | tA(AGC)1 | BLM3 | SEH1 | tI(AAU)2 | KRE30	Coding sequence | Upstream | Upstream | Upstream | Upstream | Downstream | Downstream | Downstream	Missense (non-synonymous) | Upstream variant | Upstream variant | Upstream variant | Upstream variant | Downstream variant | Downstream variant | Downstream variant	MODERATE | MODIFIER | MODIFIER | MODIFIER | MODIFIER | MODIFIER | MODIFIER | MODIFIER	c.614A>G | c.-4157T>C | c.-1375T>C | n.-477A>G | c.-3626A>G | c.*2588A>G | n.*775A>G | c.*723T>C	D205G | | | | | | |	FALSE		FALSE
Clade 1	11	Ca22chr3A_C_albicans_SC5314:1599104:A:C	3	1599104	A	C	SNP	6748	9.11616e-06	10	25	C3_06960C_A | C3_06990W_A | C3_07000W_A | C3_07010W_A | C3_06950W_A | C3_06970W_A | C3_06980W_A | C3_06980W_A-C3_06990W_A	tY(GUA)3 | C3_06990W_A | RPD31 | POS5 | C3_06950W_A | C3_06970W_A | HUT1 | C3_06980W_A-C3_06990W_A	Upstream | Upstream | Upstream | Upstream | Downstream | Downstream | Downstream | Intergenic	Upstream variant | Upstream variant | Upstream variant | Upstream variant | Downstream variant | Downstream variant | Downstream variant | Intergenic variant	MODIFIER | MODIFIER | MODIFIER | MODIFIER | MODIFIER | MODIFIER | MODIFIER | MODIFIER	n.-3911T>G | c.-302A>C | c.-1731A>C | c.-3956A>C | c.*4314A>C | c.*1454A>C | c.*83A>C | n.1599104A>C		TRUE	C3_06980W_A	FALSE
Clade 1	11	Ca22chr6A_C_albicans_SC5314:781509:A:G	6	781509	A	G	SNP	6749	9.1155e-06	2	25	C6_03650C_A | C6_03660C_A | C6_03670C_A | C6_03690W_A | C6_03670C_A-C6_03690W_A	POP2 | CDC50 | C6_03670C_A | ALS5 | C6_03670C_A-C6_03690W_A	Upstream | Upstream | Upstream | Upstream | Intergenic	Upstream variant | Upstream variant | Upstream variant | Upstream variant | Intergenic variant	MODIFIER | MODIFIER | MODIFIER | MODIFIER | MODIFIER	c.-4921T>C | c.-3427T>C | c.-958T>C | c.-926A>G | n.781509A>G		FALSE		FALSE
Clade 1	11	Ca22chr3A_C_albicans_SC5314:25751:C:G	3	25751	C	G	SNP	6750	9.11383e-06	25	25	C3_00200C_A | C3_00130C_A | C3_00160C_A | C3_00170C_A | C3_00180C_A | C3_00220W_A | C3_00190W_A | C3_00210C_A | C3_00230C_A | C3_00240C_A	ETR1 | C3_00130C_A | C3_00160C_A | C3_00170C_A | DAL1 | HGT19 | C3_00190W_A | C3_00210C_A | C3_00230C_A | GLO3	Coding sequence | Upstream | Upstream | Upstream | Upstream | Upstream | Downstream | Downstream | Downstream | Downstream	Synonymous | Upstream variant | Upstream variant | Upstream variant | Upstream variant | Upstream variant | Downstream variant | Downstream variant | Downstream variant | Downstream variant	LOW | MODIFIER | MODIFIER | MODIFIER | MODIFIER | MODIFIER | MODIFIER | MODIFIER | MODIFIER | MODIFIER	c.453G>C | c.-4572G>C | c.-3064G>C | c.-2659G>C | c.-780G>C | c.-2527C>G | c.*941C>G | c.*592G>C | c.*3957G>C | c.*4469G>C	P151P | | | | | | | | |	FALSE		FALSE
Clade 1	11	Ca22chr1A_C_albicans_SC5314:2065771:T:A	1	2065771	T	A	SNP	6751	9.11355e-06	14	25	C1_09360C_A | C1_09370W_A | C1_09380W_A | C1_09390W_A | C1_09350W_A | C1_09360C_A-C1_09370W_A	EFR3 | CEF1 | RIM20 | C1_09390W_A | C1_09350W_A | C1_09360C_A-C1_09370W_A	Upstream | Upstream | Upstream | Upstream | Downstream | Intergenic	Upstream variant | Upstream variant | Upstream variant | Upstream variant | Downstream variant | Intergenic variant	MODIFIER | MODIFIER | MODIFIER | MODIFIER | MODIFIER | MODIFIER	c.-1241A>T | c.-32T>A | c.-2073T>A | c.-4634T>A | c.*4456T>A | n.2065771T>A		FALSE		FALSE
Clade 1	11	Ca22chr3A_C_albicans_SC5314:251110:A:G	3	251110	A	G	SNP	6752	9.11251e-06	22	25	C3_01200W_A | C3_01190C_A	UTP20 | C3_01190C_A	Coding sequence | Upstream	Synonymous | Upstream variant	LOW | MODIFIER	c.1149A>G | c.-1521T>C	E383E |	FALSE		FALSE
Clade 1	11	Ca22chr3A_C_albicans_SC5314:181584:G:A	3	181584	G	A	SNP	6753	9.11051e-06	25	25	C3_00900C_A | C3_00890C_A | C3_00910W_A | C3_00880W_A	AYR1 | C3_00890C_A | C3_00910W_A | KGD1	Coding sequence | Upstream | Upstream | Downstream	Synonymous | Upstream variant | Upstream variant | Downstream variant	LOW | MODIFIER | MODIFIER | MODIFIER	c.426C>T | c.-810C>T | c.-1537G>A | c.*3278G>A	I142I | | |	FALSE		FALSE
Clade 1	11	Ca22chr3A_C_albicans_SC5314:306276:C:T	3	306276	C	T	SNP	6754	9.11039e-06	25	25	C3_01410C_A | C3_01420C_A | C3_01430W_A | C3_01400W_A | C3_01440C_A | C3_01450C_A | C3_01420C_A-C3_01430W_A	ALI1 | C3_01420C_A | C3_01430W_A | END3 | C3_01440C_A | MET18 | C3_01420C_A-C3_01430W_A	Upstream | Upstream | Upstream | Downstream | Downstream | Downstream | Intergenic	Upstream variant | Upstream variant | Upstream variant | Downstream variant | Downstream variant | Downstream variant | Intergenic variant	MODIFIER | MODIFIER | MODIFIER | MODIFIER | MODIFIER | MODIFIER | MODIFIER	c.-2761G>A | c.-1206G>A | c.-438C>T | c.*3681C>T | c.*1256G>A | c.*1610G>A | n.306276C>T		FALSE		FALSE
Clade 1	11	Ca22chrRA_C_albicans_SC5314:661110:A:ACCATC	R	661110	A	ACCATC	INDEL	6755	9.10439e-06	2	25	CR_02890C_A | CR_02910W_A | CR_02870W_A | CR_02880W_A | CR_02900W_A	CR_02890C_A | ATG13 | APL4 | CR_02880W_A | CR_02900W_A	Upstream | Upstream | Downstream | Downstream | Non-coding exon	Upstream variant | Upstream variant | Downstream variant | Downstream variant | Non-coding exon variant	MODIFIER | MODIFIER | MODIFIER | MODIFIER | MODIFIER	c.-469_-468insGATGG | c.-3566_-3565insCCATC | c.*3461_*3462insCCATC | c.*2470_*2471insCCATC | n.8_9insCCATC		FALSE		FALSE
Clade 1	11	Ca22chr5A_C_albicans_SC5314:198828:C:G	5	198828	C	G	SNP	6756	9.10395e-06	25	25	C5_00860W_A | C5_00830C_A | C5_00850C_A | C5_00820W_A | C5_00840W_A | C5_00870C_A | C5_00880C_A	IMP2 | ERV46 | C5_00850C_A | C5_00820W_A | C5_00840W_A | GIT4 | GIT3	Coding sequence | Upstream | Upstream | Downstream | Downstream | Downstream | Downstream	Synonymous | Upstream variant | Upstream variant | Downstream variant | Downstream variant | Downstream variant | Downstream variant	LOW | MODIFIER | MODIFIER | MODIFIER | MODIFIER | MODIFIER | MODIFIER	c.192C>G | c.-2220G>C | c.-528G>C | c.*3638C>G | c.*924C>G | c.*711G>C | c.*3762G>C	P64P | | | | | |	FALSE		FALSE
Clade 1	11	Ca22chrRA_C_albicans_SC5314:1882753:G:A	R	1882753	G	A	SNP	6757	9.10256e-06	25	25	CR_08750C_A | CR_08710W_A | CR_08720W_A | CR_08730W_A | CR_08740W_A | CR_08750C_A-CR_08760C_A	tG(GCC)6 | CR_08710W_A | CR_08720W_A | tE(UUC)7 | CR_08740W_A | CR_08750C_A-CR_08760C_A	Upstream | Downstream | Downstream | Downstream | Downstream | Intergenic	Upstream variant | Downstream variant | Downstream variant | Downstream variant | Downstream variant | Intergenic variant	MODIFIER | MODIFIER | MODIFIER | MODIFIER | MODIFIER | MODIFIER	n.-118C>T | c.*3898G>A | c.*1843G>A | n.*1759G>A | c.*351G>A | n.1882753G>A		FALSE		FALSE
Clade 1	11	Ca22chr2A_C_albicans_SC5314:2032145:T:C	2	2032145	T	C	SNP	6758	9.10217e-06	25	25	C2_09940W_A | C2_09950W_A | C2_09960W_A | C2_09920W_A | C2_09930W_A	GCN4 | FCY21 | C2_09960W_A | C2_09920W_A | C2_09930W_A	Coding sequence | Upstream | Upstream | Downstream | Downstream	Synonymous | Upstream variant | Upstream variant | Downstream variant | Downstream variant	LOW | MODIFIER | MODIFIER | MODIFIER | MODIFIER	c.954T>C | c.-2585T>C | c.-4573T>C | c.*4389T>C | c.*2388T>C	V318V | | | |	FALSE		FALSE
Clade 1	11	Ca22chr3A_C_albicans_SC5314:244618:T:A	3	244618	T	A	SNP	6759	9.10081e-06	25	25	C3_01180C_A | C3_01170W_A | C3_01190C_A | C3_01180C_A-C3_01190C_A	C3_01180C_A | C3_01170W_A | C3_01190C_A | C3_01180C_A-C3_01190C_A	Upstream | Downstream | Downstream | Intergenic	Upstream variant | Downstream variant | Downstream variant | Intergenic variant	MODIFIER | MODIFIER | MODIFIER | MODIFIER	c.-464A>T | c.*3947T>A | c.*3547A>T | n.244618T>A		FALSE		FALSE
Clade 1	11	Ca22chr1A_C_albicans_SC5314:150579:C:T	1	150579	C	T	SNP	6760	9.09954e-06	25	25	C1_00790W_A | C1_00810W_A | C1_00800C_A | C1_00780C_A-C1_00790W_A	C1_00790W_A | C1_00810W_A | ERG2 | C1_00780C_A-C1_00790W_A	Upstream | Upstream | Downstream | Intergenic	Upstream variant | Upstream variant | Downstream variant | Intergenic variant	MODIFIER | MODIFIER | MODIFIER | MODIFIER	c.-28C>T | c.-4864C>T | c.*4054G>A | n.150579C>T		FALSE		FALSE
Clade 1	11	Ca22chr1A_C_albicans_SC5314:150509:C:T	1	150509	C	T	SNP	6761	9.09879e-06	25	25	C1_00790W_A | C1_00810W_A | C1_00800C_A | C1_00780C_A-C1_00790W_A	C1_00790W_A | C1_00810W_A | ERG2 | C1_00780C_A-C1_00790W_A	Upstream | Upstream | Downstream | Intergenic	Upstream variant | Upstream variant | Downstream variant | Intergenic variant	MODIFIER | MODIFIER | MODIFIER | MODIFIER	c.-98C>T | c.-4934C>T | c.*4124G>A | n.150509C>T		FALSE		FALSE
Clade 1	11	Ca22chr3A_C_albicans_SC5314:335206:A:G	3	335206	A	G	SNP	6762	9.09157e-06	25	25	C3_01530C_A | C3_01540W_A | C3_01550C_A | C3_01530C_A-C3_01540W_A	CAS4 | C3_01540W_A | TOS1 | C3_01530C_A-C3_01540W_A	Upstream | Upstream | Downstream | Intergenic	Upstream variant | Upstream variant | Downstream variant | Intergenic variant	MODIFIER | MODIFIER | MODIFIER | MODIFIER	c.-2545T>C | c.-559A>G | c.*1605T>C | n.335206A>G		FALSE		FALSE
Clade 1	11	Ca22chr2A_C_albicans_SC5314:1947504:C:T	2	1947504	C	T	SNP	6763	9.08647e-06	17	25	C2_09520C_A | C2_09510C_A | C2_09530W_A | C2_09500W_A	CCT2 | C2_09510C_A | EAP1 | C2_09500W_A	Coding sequence | Upstream | Upstream | Downstream	Missense (non-synonymous) | Upstream variant | Upstream variant | Downstream variant	MODERATE | MODIFIER | MODIFIER | MODIFIER	c.256G>A | c.-2211G>A | c.-3706C>T | c.*4093C>T	D86N | | |	FALSE		FALSE
Clade 1	11	Ca22chrRA_C_albicans_SC5314:1876842:C:T	R	1876842	C	T	SNP	6764	9.0834e-06	25	25	CR_08710W_A | CR_08670C_A | CR_08680C_A | CR_08690C_A | CR_08700C_A | CR_08720W_A | CR_08730W_A | CR_08740W_A	CR_08710W_A | CR_08670C_A | CR_08680C_A | ECI1 | ARF1 | CR_08720W_A | tE(UUC)7 | CR_08740W_A	Coding sequence | Upstream | Upstream | Upstream | Upstream | Upstream | Upstream | Upstream	Synonymous | Upstream variant | Upstream variant | Upstream variant | Upstream variant | Upstream variant | Upstream variant | Upstream variant	LOW | MODIFIER | MODIFIER | MODIFIER | MODIFIER | MODIFIER | MODIFIER | MODIFIER	c.141C>T | c.-4456G>A | c.-2169G>A | c.-1149G>A | c.-374G>A | c.-2209C>T | n.-4059C>T | c.-4880C>T	S47S | | | | | | |	FALSE		FALSE
Clade 1	11	Ca22chr1A_C_albicans_SC5314:6182:G:A	1	6182	G	A	SNP	6765	9.0767e-06	4	25	C1_00020C_A | C1_00040W_A | C1_00010W_A | C1_00030C_A | C1_00020C_A-C1_00030C_A	C1_00020C_A | CTA2 | C1_00010W_A | C1_00030C_A | C1_00020C_A-C1_00030C_A	Upstream | Upstream | Downstream | Downstream | Intergenic	Upstream variant | Upstream variant | Downstream variant | Downstream variant | Intergenic variant	MODIFIER | MODIFIER | MODIFIER | MODIFIER | MODIFIER	c.-1462C>T | c.-4536G>A | c.*1785G>A | c.*2415C>T | n.6182G>A		FALSE		FALSE
Clade 1	11	Ca22chr7A_C_albicans_SC5314:728427:C:T	7	728427	C	T	SNP	6766	9.07148e-06	9	25	C7_03300C_A | C7_03310W_A | C7_03320C_A	LIP8 | C7_03310W_A | MED16	Coding sequence | Upstream | Downstream	Synonymous | Upstream variant | Downstream variant	LOW | MODIFIER | MODIFIER	c.420G>A | c.-3352C>T | c.*4194G>A	Q140Q | |	FALSE		FALSE
Clade 1	11	Ca22chr3A_C_albicans_SC5314:362366:A:G	3	362366	A	G	SNP	6767	9.07e-06	25	25	C3_01640C_A | C3_01690W_A | C3_01700W_A | C3_01630W_A | C3_01660W_A | C3_01670W_A | C3_01680C_A | C3_01670W_A-C3_01680C_A	C3_01640C_A | C3_01690W_A | CDC53 | TFP1 | C3_01660W_A | C3_01670W_A | C3_01680C_A | C3_01670W_A-C3_01680C_A	Upstream | Upstream | Upstream | Downstream | Downstream | Downstream | Downstream | Intergenic	Upstream variant | Upstream variant | Upstream variant | Downstream variant | Downstream variant | Downstream variant | Downstream variant | Intergenic variant	MODIFIER | MODIFIER | MODIFIER | MODIFIER | MODIFIER | MODIFIER | MODIFIER | MODIFIER	c.-3335T>C | c.-2882A>G | c.-4908A>G | c.*4562A>G | c.*1908A>G | c.*1032A>G | c.*266T>C | n.362366A>G		FALSE		FALSE
Clade 1	11	Ca22chrRA_C_albicans_SC5314:175021:G:A	R	175021	G	A	SNP	6768	9.06697e-06	6	25	CR_00690C_A | CR_00710C_A | CR_00730C_A | CR_00740C_A | CR_00770W_A | CR_00700W_A | CR_00720W_A | CR_00750C_A | CR_00760C_A | CR_00740C_A-CR_00750C_A	CR_00690C_A | CR_00710C_A | tT(AGU)3 | BMT3 | CR_00770W_A | CR_00700W_A | CR_00720W_A | CR_00750C_A | HYR4 | CR_00740C_A-CR_00750C_A	Upstream | Upstream | Upstream | Upstream | Upstream | Downstream | Downstream | Downstream | Downstream | Intergenic	Upstream variant | Upstream variant | Upstream variant | Upstream variant | Upstream variant | Downstream variant | Downstream variant | Downstream variant | Downstream variant | Intergenic variant	MODIFIER | MODIFIER | MODIFIER | MODIFIER | MODIFIER | MODIFIER | MODIFIER | MODIFIER | MODIFIER | MODIFIER	c.-4941C>T | c.-2687C>T | n.-2517C>T | c.-394C>T | c.-3128G>A | c.*3417G>A | c.*3037G>A | c.*786C>T | c.*2771C>T | n.175021G>A		FALSE		FALSE
Clade 1	11	Ca22chrRA_C_albicans_SC5314:1626991:T:C	R	1626991	T	C	SNP	6769	9.0626e-06	19	25	CR_07490C_A | CR_07510W_A | CR_07480W_A | CR_07500W_A | CR_07520C_A | CR_07530C_A | CR_07500W_A-CR_07510W_A	GLK4 | CR_07510W_A | CR_07480W_A | CR_07500W_A | YPT31 | ECM22 | CR_07500W_A-CR_07510W_A	Upstream | Upstream | Downstream | Downstream | Downstream | Downstream | Intergenic	Upstream variant | Upstream variant | Downstream variant | Downstream variant | Downstream variant | Downstream variant | Intergenic variant	MODIFIER | MODIFIER | MODIFIER | MODIFIER | MODIFIER | MODIFIER | MODIFIER	c.-1567A>G | c.-328T>C | c.*3118T>C | c.*51T>C | c.*975A>G | c.*2341A>G | n.1626991T>C		FALSE		FALSE
Clade 1	11	Ca22chr3A_C_albicans_SC5314:80234:T:G	3	80234	T	G	SNP	6770	9.06254e-06	25	25	C3_00550C_A | C3_00530C_A | C3_00540C_A | C3_00560C_A | C3_00570C_A	HRK1 | C3_00530C_A | IST1 | SOF1 | C3_00570C_A	Coding sequence | Upstream | Upstream | Downstream | Downstream	Missense (non-synonymous) | Upstream variant | Upstream variant | Downstream variant | Downstream variant	MODERATE | MODIFIER | MODIFIER | MODIFIER | MODIFIER	c.37A>C | c.-3812A>C | c.-2345A>C | c.*1484A>C | c.*3471A>C	N13H | | | |	FALSE		FALSE
Clade 1	11	Ca22chr3A_C_albicans_SC5314:824687:T:C	3	824687	T	C	SNP	6771	9.05184e-06	3	25	C3_03940C_A | C3_03970W_A | C3_03930W_A | C3_03980C_A | C3_03990C_A | C3_03940C_A-C3_03970W_A	C3_03940C_A | C3_03970W_A | C3_03930W_A | C3_03980C_A | AAP1 | C3_03940C_A-C3_03970W_A	Upstream | Upstream | Downstream | Downstream | Downstream | Intergenic	Upstream variant | Upstream variant | Downstream variant | Downstream variant | Downstream variant | Intergenic variant	MODIFIER | MODIFIER | MODIFIER | MODIFIER | MODIFIER | MODIFIER	c.-2408A>G | c.-1379T>C | c.*3916T>C | c.*1809A>G | c.*3893A>G | n.824687T>C		FALSE		FALSE
Clade 1	11	Ca22chr3A_C_albicans_SC5314:318826:C:T	3	318826	C	T	SNP	6772	9.04897e-06	23	25	C3_01500C_A | C3_01480C_A | C3_01510W_A | C3_01470W_A | C3_01490W_A | C3_01520C_A	BZZ1 | RKI1 | C3_01510W_A | ARF3 | RPS7A | C3_01520C_A	Coding sequence | Upstream | Upstream | Downstream | Downstream | Downstream	Synonymous | Upstream variant | Upstream variant | Downstream variant | Downstream variant | Downstream variant	LOW | MODIFIER | MODIFIER | MODIFIER | MODIFIER | MODIFIER	c.1206G>A | c.-2163G>A | c.-1988C>T | c.*3119C>T | c.*936C>T | c.*4013G>A	P402P | | | | |	FALSE		FALSE
Clade 1	11	Ca22chr5A_C_albicans_SC5314:541:C:T	5	541	C	T	SNP	6773	9.0483e-06	6	25	C5_00010W_A | C5_00030W_A | C5_00040C_A | CHR_START-C5_00010W_A	TLO11 | C5_00030W_A | C5_00040C_A | CHR_START-C5_00010W_A	Upstream | Upstream | Downstream | Intergenic	Upstream variant | Upstream variant | Downstream variant | Intergenic variant	MODIFIER | MODIFIER | MODIFIER | MODIFIER	c.-1377C>T | c.-3458C>T | c.*4289G>A | n.541C>T		FALSE		FALSE
Clade 1	11	Ca22chr4A_C_albicans_SC5314:1420066:T:A	4	1420066	T	A	SNP	6774	9.04343e-06	7	25	C4_06400C_A | C4_06370C_A | C4_06410W_A | C4_06380W_A | C4_06390W_A	VMA8 | C4_06370C_A | C4_06410W_A | SOU2 | SOU1	Coding sequence | Upstream | Upstream | Downstream | Downstream	Synonymous | Upstream variant | Upstream variant | Downstream variant | Downstream variant	LOW | MODIFIER | MODIFIER | MODIFIER | MODIFIER	c.477A>T | c.-4977A>T | c.-800T>A | c.*2206T>A | c.*493T>A	I159I | | | |	FALSE		FALSE
Clade 1	11	Ca22chr5A_C_albicans_SC5314:725122:C:T	5	725122	C	T	SNP	6775	9.04162e-06	6	25	C5_03210C_A | C5_03170C_A-C5_03210C_A	C5_03210C_A | C5_03170C_A-C5_03210C_A	Downstream | Intergenic	Downstream variant | Intergenic variant	MODIFIER | MODIFIER	c.*922G>A | n.725122C>T		FALSE		FALSE
Clade 1	11	Ca22chrRA_C_albicans_SC5314:264465:C:A	R	264465	C	A	SNP	6776	9.04055e-06	22	25	CR_01140C_A | CR_01150C_A | CR_01160W_A | CR_01150C_A-CR_01160W_A	ERG27 | CTF18 | CR_01160W_A | CR_01150C_A-CR_01160W_A	Upstream | Upstream | Upstream | Intergenic	Upstream variant | Upstream variant | Upstream variant | Intergenic variant	MODIFIER | MODIFIER | MODIFIER | MODIFIER	c.-4867G>T | c.-2107G>T | c.-4631C>A | n.264465C>A		FALSE		FALSE
Clade 1	11	Ca22chr6A_C_albicans_SC5314:921:T:C	6	921	T	C	SNP	6777	9.03849e-06	15	25	C6_00020W_A | C6_00030W_A | C6_00010W_A | C6_00010W_A-C6_00020W_A	C6_00020W_A | TLO13 | NRG2 | C6_00010W_A-C6_00020W_A	Upstream | Upstream | Downstream | Intergenic	Upstream variant | Upstream variant | Downstream variant | Intergenic variant	MODIFIER | MODIFIER | MODIFIER | MODIFIER	c.-2701T>C | c.-4624T>C | c.*575T>C | n.921T>C		FALSE		FALSE
Clade 1	11	Ca22chr1A_C_albicans_SC5314:1693897:A:T	1	1693897	A	T	SNP	6778	9.03699e-06	23	25	C1_07780W_A | C1_07770W_A | C1_07770W_A-C1_07780W_A	C1_07780W_A | FGR6-3 | C1_07770W_A-C1_07780W_A	Upstream | Downstream | Intergenic	Upstream variant | Downstream variant | Intergenic variant	MODIFIER | MODIFIER | MODIFIER	c.-2729A>T | c.*1078A>T | n.1693897A>T		FALSE		FALSE
Clade 1	11	Ca22chrRA_C_albicans_SC5314:189778:A:T	R	189778	A	T	SNP	6779	9.03657e-06	25	25	CR_00820C_A | CR_00790C_A | CR_00800C_A | CR_00830W_A | CR_00810W_A | CR_00840C_A | CR_00850C_A	CR_00820C_A | CR_00790C_A | PWP2 | CR_00830W_A | CR_00810W_A | CR_00840C_A | GSL2	Coding sequence | Upstream | Upstream | Upstream | Downstream | Downstream | Downstream	Missense (non-synonymous) | Upstream variant | Upstream variant | Upstream variant | Downstream variant | Downstream variant | Downstream variant	MODERATE | MODIFIER | MODIFIER | MODIFIER | MODIFIER | MODIFIER | MODIFIER	c.787T>A | c.-4042T>A | c.-776T>A | c.-1398A>T | c.*146A>T | c.*1568T>A | c.*2394T>A	S263T | | | | | |	FALSE		FALSE
Clade 1	11	Ca22chr2A_C_albicans_SC5314:1994323:A:G	2	1994323	A	G	SNP	6780	9.02639e-06	25	25	C2_09760W_A | C2_09740W_A | C2_09750W_A | C2_09770C_A | C2_09780C_A	C2_09760W_A | SSO2 | LEU42 | INP51 | C2_09780C_A	Coding sequence | Downstream | Downstream | Downstream | Downstream	Synonymous | Downstream variant | Downstream variant | Downstream variant | Downstream variant	LOW | MODIFIER | MODIFIER | MODIFIER | MODIFIER	c.9A>G | c.*3612A>G | c.*472A>G | c.*575T>C | c.*3810T>C	Q3Q | | | |	FALSE		FALSE
Clade 1	11	Ca22chr3A_C_albicans_SC5314:191696:C:A	3	191696	C	A	SNP	6781	9.02374e-06	25	25	C3_00940W_A | C3_00960W_A | C3_00970W_A | C3_00920W_A | C3_00930W_A | C3_00950C_A	C3_00940W_A | NDU1 | tG(UCC)1 | ATO1 | ATO2 | C3_00950C_A	Coding sequence | Upstream | Upstream | Downstream | Downstream | Downstream	Synonymous | Upstream variant | Upstream variant | Downstream variant | Downstream variant | Downstream variant	LOW | MODIFIER | MODIFIER | MODIFIER | MODIFIER | MODIFIER	c.528C>A | c.-2628C>A | n.-4374C>A | c.*3446C>A | c.*1547C>A | c.*1364G>T	S176S | | | | |	FALSE		FALSE
Clade 1	11	Ca22chrRA_C_albicans_SC5314:129270:T:C	R	129270	T	C	SNP	6782	9.02257e-06	14	25	CR_00520C_A | CR_00540C_A | CR_00550W_A | CR_00560W_A | CR_00570W_A | CR_00530W_A | CR_00540C_A-CR_00550W_A	CRM1 | MDH1 | CR_00550W_A | NTH1 | CR_00570W_A | CR_00530W_A | CR_00540C_A-CR_00550W_A	Upstream | Upstream | Upstream | Upstream | Upstream | Downstream | Intergenic	Upstream variant | Upstream variant | Upstream variant | Upstream variant | Upstream variant | Downstream variant | Intergenic variant	MODIFIER | MODIFIER | MODIFIER | MODIFIER | MODIFIER | MODIFIER | MODIFIER	c.-3714A>G | c.-1089A>G | c.-138T>C | c.-1372T>C | c.-4769T>C | c.*2190T>C | n.129270T>C		FALSE		FALSE
Clade 1	11	Ca22chr3A_C_albicans_SC5314:1599717:A:G	3	1599717	A	G	SNP	6783	9.0193e-06	10	25	C3_06990W_A | C3_06960C_A | C3_07000W_A | C3_07010W_A | C3_06950W_A | C3_06970W_A | C3_06980W_A	C3_06990W_A | tY(GUA)3 | RPD31 | POS5 | C3_06950W_A | C3_06970W_A | HUT1	Coding sequence | Upstream | Upstream | Upstream | Downstream | Downstream | Downstream	Synonymous | Upstream variant | Upstream variant | Upstream variant | Downstream variant | Downstream variant | Downstream variant	LOW | MODIFIER | MODIFIER | MODIFIER | MODIFIER | MODIFIER | MODIFIER	c.312A>G | n.-4524T>C | c.-1118A>G | c.-3343A>G | c.*4927A>G | c.*2067A>G | c.*696A>G	E104E | | | | | |	TRUE	C3_06980W_A	FALSE
Clade 1	11	Ca22chr3A_C_albicans_SC5314:172295:A:G	3	172295	A	G	SNP	6784	9.01157e-06	25	25	C3_00830C_A | C3_00840C_A | C3_00850C_A | C3_00860W_A | C3_00870W_A | C3_00880W_A | C3_00850C_A-C3_00860W_A	C3_00830C_A | C3_00840C_A | C3_00850C_A | CSE4 | C3_00870W_A | KGD1 | C3_00850C_A-C3_00860W_A	Upstream | Upstream | Upstream | Upstream | Upstream | Upstream | Intergenic	Upstream variant | Upstream variant | Upstream variant | Upstream variant | Upstream variant | Upstream variant | Intergenic variant	MODIFIER | MODIFIER | MODIFIER | MODIFIER | MODIFIER | MODIFIER | MODIFIER	c.-4658T>C | c.-3862T>C | c.-965T>C | c.-748A>G | c.-2076A>G | c.-3021A>G | n.172295A>G		FALSE		FALSE
Clade 1	11	Ca22chr2A_C_albicans_SC5314:2087680:A:C	2	2087680	A	C	SNP	6785	9.01084e-06	25	25	C2_10160W_A | C2_10140W_A | C2_10150W_A | C2_10170C_A | C2_10150W_A-C2_10160W_A	C2_10160W_A | UBP8 | ECS1 | C2_10170C_A | C2_10150W_A-C2_10160W_A	Upstream | Downstream | Downstream | Downstream | Intergenic	Upstream variant | Downstream variant | Downstream variant | Downstream variant | Intergenic variant	MODIFIER | MODIFIER | MODIFIER | MODIFIER | MODIFIER	c.-1016A>C | c.*4709A>C | c.*2099A>C | c.*2765T>G | n.2087680A>C		FALSE		FALSE
Clade 1	11	Ca22chrRA_C_albicans_SC5314:74388:A:T	R	74388	A	T	SNP	6786	9.0073e-06	25	25	CR_00300W_A | CR_00290W_A | CR_00310C_A	CDA2 | CR_00290W_A | CR_00310C_A	Coding sequence | Downstream | Downstream	Synonymous | Downstream variant | Downstream variant	LOW | MODIFIER | MODIFIER	c.966A>T | c.*1339A>T | c.*1543T>A	G322G | |	FALSE		FALSE
Clade 1	11	Ca22chr3A_C_albicans_SC5314:339542:AG:A	3	339542	AG	A	INDEL	6787	9.00425e-06	2	25	C3_01550C_A | C3_01560W_A | C3_01540W_A | C3_01550C_A-C3_01560W_A	TOS1 | C3_01560W_A | C3_01540W_A | C3_01550C_A-C3_01560W_A	Upstream | Upstream | Downstream | Intergenic	Upstream variant | Upstream variant | Downstream variant | Intergenic variant	MODIFIER | MODIFIER | MODIFIER | MODIFIER	c.-1329delC | c.-3030delG | c.*3191delG | n.339543delG		FALSE		FALSE
Clade 1	11	Ca22chr7A_C_albicans_SC5314:949271:G:A	7	949271	G	A	SNP	6788	8.99751e-06	16	25	C7_04360C_A-CHR_END	C7_04360C_A-CHR_END	Intergenic	Intergenic variant	MODIFIER	n.949271G>A		FALSE		FALSE
Clade 1	11	Ca22chr7A_C_albicans_SC5314:580310:G:A	7	580310	G	A	SNP	6789	8.98975e-06	25	25	C7_02690C_A-C7_02750W_A	C7_02690C_A-C7_02750W_A	Intergenic	Intergenic variant	MODIFIER	n.580310G>A		FALSE		FALSE
Clade 1	11	Ca22chrRA_C_albicans_SC5314:1882724:A:G	R	1882724	A	G	SNP	6790	8.98787e-06	25	25	CR_08750C_A | CR_08710W_A | CR_08720W_A | CR_08730W_A | CR_08740W_A | CR_08750C_A-CR_08760C_A	tG(GCC)6 | CR_08710W_A | CR_08720W_A | tE(UUC)7 | CR_08740W_A | CR_08750C_A-CR_08760C_A	Upstream | Downstream | Downstream | Downstream | Downstream | Intergenic	Upstream variant | Downstream variant | Downstream variant | Downstream variant | Downstream variant | Intergenic variant	MODIFIER | MODIFIER | MODIFIER | MODIFIER | MODIFIER | MODIFIER	n.-89T>C | c.*3869A>G | c.*1814A>G | n.*1730A>G | c.*322A>G | n.1882724A>G		FALSE		FALSE
Clade 1	11	Ca22chrRA_C_albicans_SC5314:33064:C:T	R	33064	C	T	SNP	6791	8.98635e-06	25	25	CR_00120C_A | CR_00140W_A | CR_00110W_A | CR_00130C_A | CR_00120C_A-CR_00130C_A	MKC1 | REP1 | CR_00110W_A | CR_00130C_A | CR_00120C_A-CR_00130C_A	Upstream | Upstream | Downstream | Downstream | Intergenic	Upstream variant | Upstream variant | Downstream variant | Downstream variant | Intergenic variant	MODIFIER | MODIFIER | MODIFIER | MODIFIER | MODIFIER	c.-662G>A | c.-3688C>T | c.*2377C>T | c.*11G>A | n.33064C>T		FALSE		FALSE
Clade 1	11	Ca22chr6A_C_albicans_SC5314:8491:A:T	6	8491	A	T	SNP	6792	8.98633e-06	25	25	C6_00070C_A | C6_00090W_A | C6_00020W_A | C6_00030W_A | C6_00060W_A | C6_00080C_A | C6_00100C_A | C6_00110C_A	PGA25 | C6_00090W_A | C6_00020W_A | TLO13 | tL(CAA)5 | C6_00080C_A | HET1 | C6_00110C_A	Coding sequence | Upstream | Downstream | Downstream | Downstream | Downstream | Downstream | Downstream	Missense (non-synonymous) | Upstream variant | Downstream variant | Downstream variant | Downstream variant | Downstream variant | Downstream variant | Downstream variant	MODERATE | MODIFIER | MODIFIER | MODIFIER | MODIFIER | MODIFIER | MODIFIER | MODIFIER	c.1404T>A | c.-3089A>T | c.*4483A>T | c.*2422A>T | n.*1453A>T | c.*1769T>A | c.*3459T>A | c.*4157T>A	D468E | | | | | | |	FALSE		FALSE
Clade 1	11	Ca22chr1A_C_albicans_SC5314:2012509:A:G	1	2012509	A	G	SNP	6793	8.98091e-06	25	25	C1_09170W_A | C1_09180W_A | C1_09160W_A	CTA8 | LYS143 | AOX1	Coding sequence | Upstream | Downstream	Synonymous | Upstream variant | Downstream variant	LOW | MODIFIER | MODIFIER	c.2250A>G | c.-2294A>G | c.*4162A>G	K750K | |	FALSE		FALSE
Clade 1	11	Ca22chr2A_C_albicans_SC5314:1999238:G:A	2	1999238	G	A	SNP	6794	8.9808e-06	25	25	C2_09770C_A | C2_09780C_A | C2_09790W_A | C2_09760W_A | C2_09800C_A | C2_09810C_A | C2_09780C_A-C2_09790W_A	INP51 | C2_09780C_A | COE1 | C2_09760W_A | C2_09800C_A | C2_09810C_A | C2_09780C_A-C2_09790W_A	Upstream | Upstream | Upstream | Downstream | Downstream | Downstream | Intergenic	Upstream variant | Upstream variant | Upstream variant | Downstream variant | Downstream variant | Downstream variant | Intergenic variant	MODIFIER | MODIFIER | MODIFIER | MODIFIER | MODIFIER | MODIFIER | MODIFIER	c.-1380C>T | c.-386C>T | c.-137G>A | c.*4351G>A | c.*1957C>T | c.*3827C>T | n.1999238G>A		FALSE		FALSE
Clade 1	11	Ca22chrRA_C_albicans_SC5314:1841314:T:C	R	1841314	T	C	SNP	6795	8.97924e-06	25	25	CR_08520C_A | CR_08550W_A | CR_08500W_A | CR_08510W_A | CR_08530C_A | CR_08540C_A | CR_08520C_A-CR_08530C_A	CR_08520C_A | CR_08550W_A | CR_08500W_A | PGA13 | tL(CAA)4 | SSY5 | CR_08520C_A-CR_08530C_A	Upstream | Upstream | Downstream | Downstream | Downstream | Downstream | Intergenic	Upstream variant | Upstream variant | Downstream variant | Downstream variant | Downstream variant | Downstream variant | Intergenic variant	MODIFIER | MODIFIER | MODIFIER | MODIFIER | MODIFIER | MODIFIER | MODIFIER	c.-144A>G | c.-3907T>C | c.*4984T>C | c.*1181T>C | n.*445A>G | c.*865A>G | n.1841314T>C		FALSE		FALSE
Clade 1	11	Ca22chrRA_C_albicans_SC5314:114772:A:G	R	114772	A	G	SNP	6796	8.96996e-06	25	25	CR_00440C_A | CR_00450C_A | CR_00470W_A | CR_00480W_A | CR_00490W_A | CR_00460C_A | CR_00450C_A-CR_00460C_A	LRG1 | CR_00450C_A | CR_00470W_A | MRPL6 | CR_00490W_A | CR_00460C_A | CR_00450C_A-CR_00460C_A	Upstream | Upstream | Upstream | Upstream | Upstream | Downstream | Intergenic	Upstream variant | Upstream variant | Upstream variant | Upstream variant | Upstream variant | Downstream variant | Intergenic variant	MODIFIER | MODIFIER | MODIFIER | MODIFIER | MODIFIER | MODIFIER | MODIFIER	c.-2149T>C | n.-1838T>C | c.-2042A>G | c.-3615A>G | c.-4596A>G | c.*828T>C | n.114772A>G		FALSE		FALSE
Clade 1	11	Ca22chrRA_C_albicans_SC5314:1837511:C:G	R	1837511	C	G	SNP	6797	8.96722e-06	25	25	CR_08510W_A | CR_08490W_A | CR_08500W_A | CR_08520C_A | CR_08530C_A | CR_08540C_A | CR_08500W_A-CR_08510W_A	PGA13 | TSR1 | CR_08500W_A | CR_08520C_A | tL(CAA)4 | SSY5 | CR_08500W_A-CR_08510W_A	Upstream | Downstream | Downstream | Downstream | Downstream | Downstream | Intergenic	Upstream variant | Downstream variant | Downstream variant | Downstream variant | Downstream variant | Downstream variant | Intergenic variant	MODIFIER | MODIFIER | MODIFIER | MODIFIER | MODIFIER | MODIFIER | MODIFIER	c.-1252C>G | c.*2669C>G | c.*1181C>G | c.*3239G>C | n.*4248G>C | c.*4668G>C | n.1837511C>G		FALSE		FALSE
Clade 1	11	Ca22chrRA_C_albicans_SC5314:1035710:T:C	R	1035710	T	C	SNP	6798	8.96141e-06	2	25	CR_04740C_A | CR_04760C_A | CR_04770C_A | CR_04780W_A | CR_04790W_A | CR_04800W_A | CR_04750W_A | CR_04770C_A-CR_04780W_A	ADE6 | CR_04760C_A | CR_04770C_A | RPB8 | MVB12 | MNT4 | CR_04750W_A | CR_04770C_A-CR_04780W_A	Upstream | Upstream | Upstream | Upstream | Upstream | Upstream | Downstream | Intergenic	Upstream variant | Upstream variant | Upstream variant | Upstream variant | Upstream variant | Upstream variant | Downstream variant | Intergenic variant	MODIFIER | MODIFIER | MODIFIER | MODIFIER | MODIFIER | MODIFIER | MODIFIER | MODIFIER	c.-4149A>G | c.-1261A>G | c.-219A>G | c.-322T>C | c.-1339T>C | c.-2532T>C | c.*3340T>C | n.1035710T>C		FALSE		FALSE
Clade 1	11	Ca22chr2A_C_albicans_SC5314:2141163:T:A	2	2141163	T	A	SNP	6799	8.96058e-06	13	25	C2_10360C_A | C2_10360C_A-C2_10420W_A	HEM3 | C2_10360C_A-C2_10420W_A	Upstream | Intergenic	Upstream variant | Intergenic variant	MODIFIER | MODIFIER	c.-2839A>T | n.2141163T>A		FALSE		FALSE
Clade 1	11	Ca22chr3A_C_albicans_SC5314:1615132:A:G	3	1615132	A	G	SNP	6800	8.95562e-06	12	25	C3_07030C_A | C3_07040C_A | C3_07050W_A | C3_07060W_A | C3_07020W_A | C3_07070C_A | C3_07040C_A-C3_07050W_A	C3_07030C_A | YSA1 | C3_07050W_A | FESUR1 | SSN6 | C3_07070C_A | C3_07040C_A-C3_07050W_A	Upstream | Upstream | Upstream | Upstream | Downstream | Downstream | Intergenic	Upstream variant | Upstream variant | Upstream variant | Upstream variant | Downstream variant | Downstream variant | Intergenic variant	MODIFIER | MODIFIER | MODIFIER | MODIFIER | MODIFIER | MODIFIER | MODIFIER	c.-1084T>C | c.-37T>C | c.-288A>G | c.-1406A>G | c.*3958A>G | c.*2427T>C | n.1615132A>G		TRUE	C3_07020W_A	FALSE
Clade 1	11	Ca22chr5A_C_albicans_SC5314:109728:A:T	5	109728	A	T	SNP	6801	8.95211e-06	25	25	C5_00520W_A | C5_00530W_A | C5_00540C_A | C5_00530W_A-C5_00540C_A	C5_00520W_A | C5_00530W_A | AGA1 | C5_00530W_A-C5_00540C_A	Downstream | Downstream | Downstream | Intergenic	Downstream variant | Downstream variant | Downstream variant | Intergenic variant	MODIFIER | MODIFIER | MODIFIER | MODIFIER	c.*4224A>T | c.*1778A>T | c.*102T>A | n.109728A>T		FALSE		FALSE
Clade 1	11	Ca22chr4A_C_albicans_SC5314:1561294:T:C	4	1561294	T	C	SNP	6802	8.95193e-06	25	25	C4_07060W_A | C4_07070W_A | C4_07050W_A | C4_07080C_A	C4_07060W_A | CTA6 | YDC1 | C4_07080C_A	Coding sequence | Upstream | Downstream | Downstream	Synonymous | Upstream variant | Downstream variant | Downstream variant	LOW | MODIFIER | MODIFIER | MODIFIER	c.3492T>C | c.-981T>C | c.*3860T>C | c.*1668A>G	Y1164Y | | |	FALSE		FALSE
Clade 1	11	Ca22chr3A_C_albicans_SC5314:1793326:GAC:G	3	1793326	GAC	G	INDEL	6803	8.94833e-06	24	25	C3_07980C_A | C3_07970C_A-C3_07980C_A	C3_07980C_A | C3_07970C_A-C3_07980C_A	Downstream | Intergenic	Downstream variant | Intergenic variant	MODIFIER | MODIFIER	c.*2481_*2482delGT | n.1793327_1793328delAC		FALSE		FALSE
Clade 1	11	Ca22chr1A_C_albicans_SC5314:823101:C:T	1	823101	C	T	SNP	6804	8.94588e-06	25	25	C1_03880C_A | C1_03890W_A | C1_03900W_A | C1_03910C_A | C1_03880C_A-C1_03890W_A	C1_03880C_A | CIS308 | SEN15 | C1_03910C_A | C1_03880C_A-C1_03890W_A	Upstream | Upstream | Upstream | Downstream | Intergenic	Upstream variant | Upstream variant | Upstream variant | Downstream variant | Intergenic variant	MODIFIER | MODIFIER | MODIFIER | MODIFIER | MODIFIER	c.-1837G>A | c.-442C>T | c.-2207C>T | c.*2818G>A | n.823101C>T		FALSE		FALSE
Clade 1	11	Ca22chr2A_C_albicans_SC5314:2180631:T:G	2	2180631	T	G	SNP	6805	8.94308e-06	11	25	C2_10550C_A | C2_10560C_A | C2_10570W_A | C2_10580W_A | C2_10560C_A-C2_10570W_A	GCN1 | ZSF1 | SGS1 | UBC15 | C2_10560C_A-C2_10570W_A	Upstream | Upstream | Upstream | Upstream | Intergenic	Upstream variant | Upstream variant | Upstream variant | Upstream variant | Intergenic variant	MODIFIER | MODIFIER | MODIFIER | MODIFIER | MODIFIER	c.-1418A>C | c.-361A>C | c.-574T>G | c.-4265T>G | n.2180631T>G		FALSE		FALSE
Clade 1	11	Ca22chr5A_C_albicans_SC5314:101733:T:C	5	101733	T	C	SNP	6806	8.94239e-06	25	25	C5_00510W_A | C5_00520W_A | C5_00530W_A | C5_00500W_A | C5_00500W_A-C5_00510W_A	C5_00510W_A | C5_00520W_A | C5_00530W_A | NAM7 | C5_00500W_A-C5_00510W_A	Upstream | Upstream | Upstream | Downstream | Intergenic	Upstream variant | Upstream variant | Upstream variant | Downstream variant | Intergenic variant	MODIFIER | MODIFIER | MODIFIER | MODIFIER | MODIFIER	c.-1423T>C | c.-3298T>C | c.-3893T>C | c.*3631T>C | n.101733T>C		FALSE		FALSE
Clade 1	11	Ca22chr3A_C_albicans_SC5314:1723135:G:A	3	1723135	G	A	SNP	6807	8.93856e-06	11	25	C3_07550C_A | C3_07550C_A-C3_07560W_A	C3_07550C_A | C3_07550C_A-C3_07560W_A	Upstream | Intergenic	Upstream variant | Intergenic variant	MODIFIER | MODIFIER	c.-1907C>T | n.1723135G>A		FALSE		FALSE
Clade 1	11	Ca22chrRA_C_albicans_SC5314:1758046:A:G	R	1758046	A	G	SNP	6808	8.93471e-06	25	25	CR_08030C_A | CR_08050C_A | CR_08070W_A | CR_08080W_A | CR_08090W_A | CR_08040W_A | CR_08060C_A | CR_08050C_A-CR_08060C_A	FGR32 | CR_08050C_A | PTP1 | CR_08080W_A | SSB1 | CR_08040W_A | VPS21 | CR_08050C_A-CR_08060C_A	Upstream | Upstream | Upstream | Upstream | Upstream | Downstream | Downstream | Intergenic	Upstream variant | Upstream variant | Upstream variant | Upstream variant | Upstream variant | Downstream variant | Downstream variant | Intergenic variant	MODIFIER | MODIFIER | MODIFIER | MODIFIER | MODIFIER | MODIFIER | MODIFIER | MODIFIER	c.-2658T>C | c.-233T>C | c.-1979A>G | c.-3265A>G | c.-4346A>G | c.*1206A>G | c.*232T>C | n.1758046A>G		FALSE		FALSE
Clade 1	11	Ca22chrRA_C_albicans_SC5314:1539778:T:C	R	1539778	T	C	SNP	6809	8.93184e-06	25	25	CR_07070C_A | CR_07090W_A | CR_07080W_A | CR_07080W_A-CR_07090W_A	ALS3 | STT4 | CR_07080W_A | CR_07080W_A-CR_07090W_A	Upstream | Upstream | Downstream | Intergenic	Upstream variant | Upstream variant | Downstream variant | Intergenic variant	MODIFIER | MODIFIER | MODIFIER | MODIFIER	c.-4034A>G | c.-256T>C | c.*334T>C | n.1539778T>C		FALSE		FALSE
Clade 1	11	Ca22chr4A_C_albicans_SC5314:1560064:G:A	4	1560064	G	A	SNP	6810	8.92969e-06	25	25	C4_07060W_A | C4_07070W_A | C4_07040W_A | C4_07050W_A | C4_07080C_A	C4_07060W_A | CTA6 | C4_07040W_A | YDC1 | C4_07080C_A	Coding sequence | Upstream | Downstream | Downstream | Downstream	Synonymous | Upstream variant | Downstream variant | Downstream variant | Downstream variant	LOW | MODIFIER | MODIFIER | MODIFIER | MODIFIER	c.2262G>A | c.-2211G>A | c.*3860G>A | c.*2630G>A | c.*2898C>T	E754E | | | |	FALSE		FALSE
Clade 1	11	Ca22chr5A_C_albicans_SC5314:92285:A:G	5	92285	A	G	SNP	6811	8.92725e-06	25	25	C5_00490C_A | C5_00480C_A | C5_00500W_A	BUD2 | SEC14 | NAM7	Coding sequence | Upstream | Upstream	Missense (non-synonymous) | Upstream variant | Upstream variant	MODERATE | MODIFIER | MODIFIER	c.1310T>C | c.-4035T>C | c.-2758A>G	I437T | |	FALSE		FALSE
Clade 1	11	Ca22chr1A_C_albicans_SC5314:1864103:T:C	1	1864103	T	C	SNP	6812	8.92426e-06	25	25	C1_08460C_A | C1_08480C_A | C1_08510W_A | C1_08530W_A | C1_08470W_A | C1_08490W_A | C1_08500C_A | C1_08520C_A | C1_08540C_A | C1_08490W_A-C1_08500C_A	UPC2 | APS3 | EAF6 | C1_08530W_A | C1_08470W_A | C1_08490W_A | ENO1 | C1_08520C_A | C1_08540C_A | C1_08490W_A-C1_08500C_A	Upstream | Upstream | Upstream | Upstream | Downstream | Downstream | Downstream | Downstream | Downstream | Intergenic	Upstream variant | Upstream variant | Upstream variant | Upstream variant | Downstream variant | Downstream variant | Downstream variant | Downstream variant | Downstream variant | Intergenic variant	MODIFIER | MODIFIER | MODIFIER | MODIFIER | MODIFIER | MODIFIER | MODIFIER | MODIFIER | MODIFIER | MODIFIER	c.-3829A>G | c.-1787A>G | c.-2308T>C | c.-3734T>C | c.*2448T>C | c.*207T>C | c.*24A>G | c.*3022A>G | c.*4314A>G | n.1864103T>C		TRUE	C1_08460C_A	FALSE
Clade 1	11	Ca22chr3A_C_albicans_SC5314:236930:A:G	3	236930	A	G	SNP	6813	8.92216e-06	25	25	C3_01160W_A | C3_01150C_A | C3_01170W_A | C3_01140W_A | C3_01180C_A	MSS4 | C3_01150C_A | C3_01170W_A | C3_01140W_A | C3_01180C_A	Coding sequence | Upstream | Upstream | Downstream | Downstream	Missense (non-synonymous) | Upstream variant | Upstream variant | Downstream variant | Downstream variant	MODERATE | MODIFIER | MODIFIER | MODIFIER | MODIFIER	c.436A>G | c.-3341T>C | c.-2287A>G | c.*4872A>G | c.*3964T>C	S146G | | | |	FALSE		FALSE
Clade 1	11	Ca22chrRA_C_albicans_SC5314:264665:T:C	R	264665	T	C	SNP	6814	8.91818e-06	11	25	CR_01150C_A | CR_01160W_A | CR_01150C_A-CR_01160W_A	CTF18 | CR_01160W_A | CR_01150C_A-CR_01160W_A	Upstream | Upstream | Intergenic	Upstream variant | Upstream variant | Intergenic variant	MODIFIER | MODIFIER | MODIFIER	c.-2307A>G | c.-4431T>C | n.264665T>C		FALSE		FALSE
Clade 1	11	Ca22chr3A_C_albicans_SC5314:243104:G:A	3	243104	G	A	SNP	6815	8.91297e-06	25	25	C3_01180C_A | C3_01160W_A | C3_01170W_A	C3_01180C_A | MSS4 | C3_01170W_A	Coding sequence | Downstream | Downstream	Missense (non-synonymous) | Downstream variant | Downstream variant	MODERATE | MODIFIER | MODIFIER	c.1051C>T | c.*4453G>A | c.*2433G>A	P351S | |	FALSE		FALSE
Clade 1	11	Ca22chr5A_C_albicans_SC5314:332587:A:T	5	332587	A	T	SNP	6816	8.91051e-06	1	25	C5_01490C_A | C5_01470C_A | C5_01460W_A | C5_01480W_A | C5_01500C_A	C5_01490C_A | C5_01470C_A | YBL053 | FYV5 | ZCF20	Coding sequence | Upstream | Downstream | Downstream | Downstream	Missense (non-synonymous) | Upstream variant | Downstream variant | Downstream variant | Downstream variant	MODERATE | MODIFIER | MODIFIER | MODIFIER | MODIFIER	c.211T>A | c.-2820T>A | c.*4384A>T | c.*1703A>T | c.*541T>A	S71T | | | |	FALSE		FALSE
Clade 1	11	Ca22chr2A_C_albicans_SC5314:370378:T:C	2	370378	T	C	SNP	6817	8.90847e-06	17	25	C2_01970C_A | C2_01950C_A | C2_01960C_A | C2_01980C_A	ROD1 | AMN1 | C2_01960C_A | SRD1	Coding sequence | Upstream | Upstream | Downstream	Synonymous | Upstream variant | Upstream variant | Downstream variant	LOW | MODIFIER | MODIFIER | MODIFIER	c.2214A>G | c.-3384A>G | c.-2859A>G | c.*4133A>G	G738G | | |	FALSE		FALSE
Clade 1	11	Ca22chr3A_C_albicans_SC5314:51792:T:C	3	51792	T	C	SNP	6818	8.90811e-06	25	25	C3_00360W_A | C3_00390W_A | C3_00330W_A | C3_00340W_A | C3_00350W_A | C3_00370C_A | C3_00380C_A | C3_00400C_A	C3_00360W_A | C3_00390W_A | UTP8 | C3_00340W_A | TPT1 | BUD21 | C3_00380C_A | C3_00400C_A	Coding sequence | Upstream | Downstream | Downstream | Downstream | Downstream | Downstream | Downstream	Synonymous | Upstream variant | Downstream variant | Downstream variant | Downstream variant | Downstream variant | Downstream variant | Downstream variant	LOW | MODIFIER | MODIFIER | MODIFIER | MODIFIER | MODIFIER | MODIFIER | MODIFIER	c.87T>C | c.-3859T>C | c.*3541T>C | c.*3017T>C | c.*2254T>C | c.*891A>G | c.*1673A>G | c.*4701A>G	H29H | | | | | | |	FALSE		FALSE
Clade 1	11	Ca22chr5A_C_albicans_SC5314:119889:G:A	5	119889	G	A	SNP	6819	8.90788e-06	25	25	C5_00560W_A | C5_00550C_A | C5_00540C_A-C5_00550C_A	UBC13 | C5_00550C_A | C5_00540C_A-C5_00550C_A	Upstream | Downstream | Intergenic	Upstream variant | Downstream variant | Intergenic variant	MODIFIER | MODIFIER | MODIFIER	c.-2401G>A | c.*1643C>T | n.119889G>A		FALSE		FALSE
Clade 1	11	Ca22chr7A_C_albicans_SC5314:586088:G:T	7	586088	G	T	SNP	6820	8.89658e-06	25	25	C7_02750W_A | C7_02760W_A	FGR6-1 | C7_02760W_A	Coding sequence | Upstream	Missense (non-synonymous) | Upstream variant	MODERATE | MODIFIER	c.640G>T | c.-4257G>T	A214S |	FALSE		FALSE
Clade 1	11	Ca22chr3A_C_albicans_SC5314:116203:T:TA	3	116203	T	TA	INDEL	6821	8.89004e-06	22	25	C3_00680C_A | C3_00670C_A | C3_00700W_A | C3_00660W_A | C3_00690C_A | C3_00670C_A-C3_00690C_A	C3_00680C_A | FKH2 | VPS8 | C3_00660W_A | SWD1 | C3_00670C_A-C3_00690C_A	Upstream | Upstream | Upstream | Downstream | Downstream | Intergenic	Upstream variant | Upstream variant | Upstream variant | Downstream variant | Downstream variant | Intergenic variant	MODIFIER | MODIFIER | MODIFIER | MODIFIER | MODIFIER | MODIFIER	c.-2600_-2599insT | c.-904_-903insT | c.-2330_-2329insA | c.*3458_*3459insA | c.*741_*742insT | n.116203_116204insA		FALSE		FALSE
Clade 1	11	Ca22chr3A_C_albicans_SC5314:1792923:G:A	3	1792923	G	A	SNP	6822	8.8893e-06	13	25	C3_07970C_A | C3_07980C_A | C3_07970C_A-C3_07980C_A	TLO8 | C3_07980C_A | C3_07970C_A-C3_07980C_A	Upstream | Downstream | Intergenic	Upstream variant | Downstream variant | Intergenic variant	MODIFIER | MODIFIER | MODIFIER	c.-4809C>T | c.*2886C>T | n.1792923G>A		FALSE		FALSE
Clade 1	11	Ca22chr3A_C_albicans_SC5314:196723:G:A	3	196723	G	A	SNP	6823	8.88629e-06	25	25	C3_00950C_A | C3_00980W_A | C3_00940W_A | C3_00960W_A | C3_00970W_A | C3_00990C_A | C3_00970W_A-C3_00980W_A	C3_00950C_A | FLC1 | C3_00940W_A | NDU1 | tG(UCC)1 | C3_00990C_A | C3_00970W_A-C3_00980W_A	Upstream | Upstream | Downstream | Downstream | Downstream | Downstream | Intergenic	Upstream variant | Upstream variant | Downstream variant | Downstream variant | Downstream variant | Downstream variant | Intergenic variant	MODIFIER | MODIFIER | MODIFIER | MODIFIER | MODIFIER | MODIFIER | MODIFIER	c.-2539C>T | c.-1974G>A | c.*3869G>A | c.*1257G>A | n.*583G>A | c.*4612C>T | n.196723G>A		FALSE		FALSE
Clade 1	11	Ca22chrRA_C_albicans_SC5314:457777:C:T	R	457777	C	T	SNP	6824	8.87961e-06	1	25	CR_02090C_A | CR_02070C_A | CR_02110W_A | CR_02060W_A | CR_02080W_A | CR_02100C_A | CR_02120C_A	CET1 | ADH5 | MCM6 | CR_02060W_A | tL(AAG)1 | CR_02100C_A | CR_02120C_A	Coding sequence | Upstream | Upstream | Downstream | Downstream | Downstream | Downstream	Missense (non-synonymous) | Upstream variant | Upstream variant | Downstream variant | Downstream variant | Downstream variant | Downstream variant	MODERATE | MODIFIER | MODIFIER | MODIFIER | MODIFIER | MODIFIER | MODIFIER	c.658G>A | c.-2750G>A | c.-1890C>T | c.*3897C>T | n.*1106C>T | c.*1031G>A | c.*4588G>A	E220K | | | | | |	FALSE		FALSE
Clade 1	11	Ca22chrRA_C_albicans_SC5314:708091:G:A	R	708091	G	A	SNP	6825	8.87822e-06	5	25	CR_03120W_A | CR_03130W_A | CR_03150W_A | CR_03100W_A | CR_03110W_A | CR_03140C_A | CR_03110W_A-CR_03120W_A	CR_03120W_A | CR_03130W_A | SYS3 | SMC5 | CR_03110W_A | SYN8 | CR_03110W_A-CR_03120W_A	Upstream | Upstream | Upstream | Downstream | Downstream | Downstream | Intergenic	Upstream variant | Upstream variant | Upstream variant | Downstream variant | Downstream variant | Downstream variant | Intergenic variant	MODIFIER | MODIFIER | MODIFIER | MODIFIER | MODIFIER | MODIFIER | MODIFIER	c.-53G>A | c.-1468G>A | c.-3329G>A | c.*1914G>A | c.*180G>A | c.*2093C>T | n.708091G>A		FALSE		FALSE
Clade 1	11	Ca22chr6A_C_albicans_SC5314:797184:CCG:C	6	797184	CCG	C	INDEL	6826	8.87008e-06	2	25	C6_03710W_A | C6_03700W_A | C6_03700W_A-C6_03710W_A	ALS9 | ALS1 | C6_03700W_A-C6_03710W_A	Upstream | Downstream | Intergenic	Upstream variant | Downstream variant | Intergenic variant	MODIFIER | MODIFIER | MODIFIER	c.-657_-656delCG | c.*2112_*2113delCG | n.797185_797186delCG		FALSE		FALSE
Clade 1	11	Ca22chr3A_C_albicans_SC5314:108378:A:G	3	108378	A	G	SNP	6827	8.86002e-06	25	25	C3_00650W_A | C3_00660W_A | C3_00640W_A | C3_00680C_A | C3_00670C_A	NGT1 | C3_00660W_A | C3_00640W_A | C3_00680C_A | FKH2	Coding sequence | Upstream | Downstream | Downstream | Downstream	Missense (non-synonymous) | Upstream variant | Downstream variant | Downstream variant | Downstream variant	MODERATE | MODIFIER | MODIFIER | MODIFIER | MODIFIER	c.1010A>G | c.-708A>G | c.*3063A>G | c.*4783T>C | c.*4783T>C	K337R | | | |	FALSE		FALSE
Clade 1	11	Ca22chr7A_C_albicans_SC5314:364897:C:A	7	364897	C	A	SNP	6828	8.85994e-06	4	25	C7_01680C_A | C7_01690W_A | C7_01670W_A | C7_01680C_A-C7_01690W_A	C7_01680C_A | C7_01690W_A | C7_01670W_A | C7_01680C_A-C7_01690W_A	Upstream | Upstream | Downstream | Intergenic	Upstream variant | Upstream variant | Downstream variant | Intergenic variant	MODIFIER | MODIFIER | MODIFIER | MODIFIER	c.-422G>T | c.-4633C>A | c.*4002C>A | n.364897C>A		FALSE		FALSE
Clade 1	11	Ca22chr5A_C_albicans_SC5314:215517:G:T	5	215517	G	T	SNP	6829	8.85639e-06	25	25	C5_00940C_A | C5_00900C_A | C5_00910C_A | C5_00930C_A | C5_00960W_A | C5_00970W_A | C5_00980W_A | C5_00990W_A | C5_00920W_A | C5_00950C_A | C5_01000C_A	HAP5 | URA4 | TRX2 | TFS1 | tE(UUC)4 | tE(UUC)3 | TRY3 | tQ(CUG)1 | C5_00920W_A | C5_00950C_A | C5_01000C_A	Coding sequence | Upstream | Upstream | Upstream | Upstream | Upstream | Upstream | Upstream | Downstream | Downstream | Downstream	Missense (non-synonymous) | Upstream variant | Upstream variant | Upstream variant | Upstream variant | Upstream variant | Upstream variant | Upstream variant | Downstream variant | Downstream variant | Downstream variant	MODERATE | MODIFIER | MODIFIER | MODIFIER | MODIFIER | MODIFIER | MODIFIER | MODIFIER | MODIFIER | MODIFIER | MODIFIER	c.66C>A | c.-4241C>A | c.-3561C>A | c.-1647C>A | n.-1934G>T | n.-2041G>T | c.-2693G>T | n.-4684G>T | c.*2504G>T | c.*339C>A | c.*4960C>A	D22E | | | | | | | | | |	FALSE		FALSE
Clade 1	11	Ca22chrRA_C_albicans_SC5314:266382:C:T	R	266382	C	T	SNP	6830	8.84827e-06	6	25	CR_01150C_A | CR_01160W_A | CR_01170W_A | CR_01150C_A-CR_01160W_A	CTF18 | CR_01160W_A | CR_01170W_A | CR_01150C_A-CR_01160W_A	Upstream | Upstream | Upstream | Intergenic	Upstream variant | Upstream variant | Upstream variant | Intergenic variant	MODIFIER | MODIFIER | MODIFIER | MODIFIER	c.-4024G>A | c.-2714C>T | c.-3473C>T | n.266382C>T		FALSE		FALSE
Clade 1	11	Ca22chrRA_C_albicans_SC5314:265420:T:C	R	265420	T	C	SNP	6831	8.84516e-06	25	25	CR_01150C_A | CR_01160W_A | CR_01170W_A | CR_01150C_A-CR_01160W_A	CTF18 | CR_01160W_A | CR_01170W_A | CR_01150C_A-CR_01160W_A	Upstream | Upstream | Upstream | Intergenic	Upstream variant | Upstream variant | Upstream variant | Intergenic variant	MODIFIER | MODIFIER | MODIFIER | MODIFIER	c.-3062A>G | c.-3676T>C | c.-4435T>C | n.265420T>C		FALSE		FALSE
Clade 1	11	Ca22chrRA_C_albicans_SC5314:87235:T:A	R	87235	T	A	SNP	6832	8.84289e-06	25	25	CR_00320C_A | CR_00330C_A | CR_00340C_A | CR_00350W_A | CR_00360C_A | CR_00340C_A-CR_00350W_A	NAP1 | PXA1 | CR_00340C_A | CR_00350W_A | LEU1 | CR_00340C_A-CR_00350W_A	Upstream | Upstream | Upstream | Upstream | Downstream | Intergenic	Upstream variant | Upstream variant | Upstream variant | Upstream variant | Downstream variant | Intergenic variant	MODIFIER | MODIFIER | MODIFIER | MODIFIER | MODIFIER | MODIFIER	c.-3775A>T | c.-1038A>T | c.-157A>T | c.-823T>A | c.*2210A>T | n.87235T>A		FALSE		FALSE
Clade 1	11	Ca22chrRA_C_albicans_SC5314:1410746:C:T	R	1410746	C	T	SNP	6833	8.84249e-06	25	25	CR_06590C_A | CR_06580W_A | CR_06590C_A-CR_06600C_A	RGS2 | CR_06580W_A | CR_06590C_A-CR_06600C_A	Upstream | Downstream | Intergenic	Upstream variant | Downstream variant | Intergenic variant	MODIFIER | MODIFIER | MODIFIER	c.-413G>A | c.*3895C>T | n.1410746C>T		FALSE		FALSE
Clade 1	11	Ca22chr5A_C_albicans_SC5314:66494:G:A	5	66494	G	A	SNP	6834	8.83761e-06	25	25	C5_00330C_A | C5_00350C_A | C5_00360C_A | C5_00370W_A | C5_00380W_A | C5_00340W_A | C5_00360C_A-C5_00370W_A	C5_00330C_A | C5_00350C_A | tS(CAG)1 | COF1 | C5_00380W_A | EIP1 | C5_00360C_A-C5_00370W_A	Upstream | Upstream | Upstream | Upstream | Upstream | Downstream | Intergenic	Upstream variant | Upstream variant | Upstream variant | Upstream variant | Upstream variant | Downstream variant | Intergenic variant	MODIFIER | MODIFIER | MODIFIER | MODIFIER | MODIFIER | MODIFIER | MODIFIER	c.-3176C>T | c.-442C>T | n.-30C>T | c.-1111G>A | c.-2544G>A | c.*1850G>A | n.66494G>A		FALSE		FALSE
Clade 1	11	Ca22chr6A_C_albicans_SC5314:2963:G:A	6	2963	G	A	SNP	6835	8.83031e-06	1	25	C6_00020W_A | C6_00030W_A | C6_00060W_A | C6_00010W_A | C6_00070C_A | C6_00010W_A-C6_00020W_A	C6_00020W_A | TLO13 | tL(CAA)5 | NRG2 | PGA25 | C6_00010W_A-C6_00020W_A	Upstream | Upstream | Upstream | Downstream | Downstream | Intergenic	Upstream variant | Upstream variant | Upstream variant | Downstream variant | Downstream variant | Intergenic variant	MODIFIER | MODIFIER | MODIFIER | MODIFIER | MODIFIER | MODIFIER	c.-659G>A | c.-2582G>A | n.-3965G>A | c.*2617G>A | c.*4313C>T | n.2963G>A		FALSE		FALSE
Clade 1	11	Ca22chrRA_C_albicans_SC5314:514663:G:T	R	514663	G	T	SNP	6836	8.82854e-06	6	25	CR_02300C_A | CR_02320W_A | CR_02340W_A | CR_02280W_A | CR_02290W_A | CR_02310C_A | CR_02330C_A	CR_02300C_A | CR_02320W_A | CR_02340W_A | PGA23 | PGA22 | tV(AAC)3 | KAR4	Coding sequence | Upstream | Upstream | Downstream | Downstream | Downstream | Downstream	Synonymous | Upstream variant | Upstream variant | Downstream variant | Downstream variant | Downstream variant | Downstream variant	LOW | MODIFIER | MODIFIER | MODIFIER | MODIFIER | MODIFIER | MODIFIER	c.243C>A | n.-1931G>T | c.-3582G>T | c.*3316G>T | c.*2383G>T | n.*1075C>A | c.*2090C>A	S81S | | | | | |	FALSE		FALSE
Clade 1	11	Ca22chrRA_C_albicans_SC5314:114910:C:T	R	114910	C	T	SNP	6837	8.82511e-06	25	25	CR_00440C_A | CR_00450C_A | CR_00470W_A | CR_00480W_A | CR_00490W_A | CR_00460C_A | CR_00450C_A-CR_00460C_A	LRG1 | CR_00450C_A | CR_00470W_A | MRPL6 | CR_00490W_A | CR_00460C_A | CR_00450C_A-CR_00460C_A	Upstream | Upstream | Upstream | Upstream | Upstream | Downstream | Intergenic	Upstream variant | Upstream variant | Upstream variant | Upstream variant | Upstream variant | Downstream variant | Intergenic variant	MODIFIER | MODIFIER | MODIFIER | MODIFIER | MODIFIER | MODIFIER | MODIFIER	c.-2287G>A | n.-1976G>A | c.-1904C>T | c.-3477C>T | c.-4458C>T | c.*690G>A | n.114910C>T		FALSE		FALSE
Clade 1	11	Ca22chr5A_C_albicans_SC5314:134530:A:G	5	134530	A	G	SNP	6838	8.82315e-06	15	25	C5_00590W_A | C5_00570W_A | C5_00580W_A | C5_00600C_A | C5_00610C_A | C5_00580W_A-C5_00590W_A	PET9 | DNF2 | C5_00580W_A | C5_00600C_A | C5_00610C_A | C5_00580W_A-C5_00590W_A	Upstream | Downstream | Downstream | Downstream | Downstream | Intergenic	Upstream variant | Downstream variant | Downstream variant | Downstream variant | Downstream variant | Intergenic variant	MODIFIER | MODIFIER | MODIFIER | MODIFIER | MODIFIER | MODIFIER	c.-205A>G | c.*4270A>G | c.*1626A>G | c.*3058T>C | c.*4976T>C | n.134530A>G		FALSE		FALSE
Clade 1	11	Ca22chr5A_C_albicans_SC5314:109133:A:G	5	109133	A	G	SNP	6839	8.82224e-06	25	25	C5_00510W_A | C5_00520W_A | C5_00530W_A | C5_00540C_A | C5_00530W_A-C5_00540C_A	C5_00510W_A | C5_00520W_A | C5_00530W_A | AGA1 | C5_00530W_A-C5_00540C_A	Downstream | Downstream | Downstream | Downstream | Intergenic	Downstream variant | Downstream variant | Downstream variant | Downstream variant | Intergenic variant	MODIFIER | MODIFIER | MODIFIER | MODIFIER | MODIFIER	c.*4532A>G | c.*3629A>G | c.*1183A>G | c.*697T>C | n.109133A>G		FALSE		FALSE
Clade 1	11	Ca22chrRA_C_albicans_SC5314:253732:T:C	R	253732	T	C	SNP	6840	8.82141e-06	23	25	CR_01120C_A | CR_01100C_A | CR_01130W_A | CR_01090W_A | CR_01110W_A | CR_01140C_A	TAF10 | CR_01100C_A | CR_01130W_A | CR_01090W_A | SRP54 | ERG27	Coding sequence | Upstream | Upstream | Downstream | Downstream | Downstream	Synonymous | Upstream variant | Upstream variant | Downstream variant | Downstream variant | Downstream variant	LOW | MODIFIER | MODIFIER | MODIFIER | MODIFIER | MODIFIER	c.264A>G | c.-2520A>G | c.-501T>C | c.*3058T>C | c.*607T>C | c.*4826A>G	L88L | | | | |	FALSE		FALSE
Clade 1	11	Ca22chr5A_C_albicans_SC5314:1527:T:C	5	1527	T	C	SNP	6841	8.81656e-06	4	25	C5_00010W_A | C5_00030W_A | C5_00040C_A | CHR_START-C5_00010W_A	TLO11 | C5_00030W_A | C5_00040C_A | CHR_START-C5_00010W_A	Upstream | Upstream | Downstream | Intergenic	Upstream variant | Upstream variant | Downstream variant | Intergenic variant	MODIFIER | MODIFIER | MODIFIER | MODIFIER	c.-391T>C | c.-2472T>C | c.*3303A>G | n.1527T>C		FALSE		FALSE
Clade 1	11	Ca22chrRA_C_albicans_SC5314:77442:C:T	R	77442	C	T	SNP	6842	8.81584e-06	23	25	CR_00310C_A | CR_00290W_A | CR_00300W_A | CR_00320C_A | CR_00310C_A-CR_00320C_A	CR_00310C_A | CR_00290W_A | CDA2 | NAP1 | CR_00310C_A-CR_00320C_A	Upstream | Downstream | Downstream | Downstream | Intergenic	Upstream variant | Downstream variant | Downstream variant | Downstream variant | Intergenic variant	MODIFIER | MODIFIER | MODIFIER | MODIFIER | MODIFIER	c.-735G>A | c.*4393C>T | c.*2916C>T | c.*4711G>A | n.77442C>T		FALSE		FALSE
Clade 1	11	Ca22chrRA_C_albicans_SC5314:1883010:G:A	R	1883010	G	A	SNP	6843	8.80632e-06	25	25	CR_08750C_A | CR_08710W_A | CR_08720W_A | CR_08730W_A | CR_08740W_A | CR_08750C_A-CR_08760C_A	tG(GCC)6 | CR_08710W_A | CR_08720W_A | tE(UUC)7 | CR_08740W_A | CR_08750C_A-CR_08760C_A	Upstream | Downstream | Downstream | Downstream | Downstream | Intergenic	Upstream variant | Downstream variant | Downstream variant | Downstream variant | Downstream variant | Intergenic variant	MODIFIER | MODIFIER | MODIFIER | MODIFIER | MODIFIER | MODIFIER	n.-375C>T | c.*4155G>A | c.*2100G>A | n.*2016G>A | c.*608G>A | n.1883010G>A		FALSE		FALSE
Clade 1	11	Ca22chr4A_C_albicans_SC5314:131642:C:T	4	131642	C	T	SNP	6844	8.80599e-06	25	25	C4_00750C_A | C4_00760W_A | C4_00770C_A | C4_00780C_A | C4_00750C_A-C4_00760W_A	C4_00750C_A | ZCF21 | C4_00770C_A | YPP1 | C4_00750C_A-C4_00760W_A	Upstream | Upstream | Downstream | Downstream | Intergenic	Upstream variant | Upstream variant | Downstream variant | Downstream variant | Intergenic variant	MODIFIER | MODIFIER | MODIFIER | MODIFIER | MODIFIER	c.-4542G>A | c.-288C>T | c.*2767G>A | c.*3901G>A | n.131642C>T		FALSE		FALSE
Clade 1	11	Ca22chr6A_C_albicans_SC5314:748010:T:C	6	748010	T	C	SNP	6845	8.80387e-06	11	25	C6_03490C_A | C6_03500C_A | C6_03510C_A | C6_03540W_A | C6_03520C_A | C6_03530C_A | C6_03510C_A-C6_03520C_A	SAP1 | SAP4 | C6_03510C_A | C6_03540W_A | C6_03520C_A | C6_03530C_A | C6_03510C_A-C6_03520C_A	Upstream | Upstream | Upstream | Upstream | Downstream | Downstream | Intergenic	Upstream variant | Upstream variant | Upstream variant | Upstream variant | Downstream variant | Downstream variant | Intergenic variant	MODIFIER | MODIFIER | MODIFIER | MODIFIER | MODIFIER | MODIFIER | MODIFIER	c.-4907A>G | c.-1795A>G | c.-698A>G | c.-4347T>C | c.*168A>G | c.*3478A>G | n.748010T>C		FALSE		FALSE
Clade 1	11	Ca22chr6A_C_albicans_SC5314:604800:G:A	6	604800	G	A	SNP	6846	8.80133e-06	25	25	C6_02930W_A | C6_02900C_A | C6_02920C_A | C6_02910W_A | C6_02940C_A | C6_02950C_A	C6_02930W_A | C6_02900C_A | VPS51 | POP4 | C6_02940C_A | C6_02950C_A	Coding sequence | Upstream | Upstream | Downstream | Downstream | Downstream	Synonymous | Upstream variant | Upstream variant | Downstream variant | Downstream variant | Downstream variant	LOW | MODIFIER | MODIFIER | MODIFIER | MODIFIER | MODIFIER	c.1308G>A | c.-3628C>T | c.-1658C>T | c.*2640G>A | c.*1761C>T | c.*3893C>T	K436K | | | | |	FALSE		FALSE
Clade 1	11	Ca22chr1A_C_albicans_SC5314:2001455:C:T	1	2001455	C	T	SNP	6847	8.799e-06	25	25	C1_09140C_A | C1_09150W_A | C1_09130W_A | C1_09140C_A-C1_09150W_A	SSU81 | AOX2 | MNN47 | C1_09140C_A-C1_09150W_A	Upstream | Upstream | Downstream | Intergenic	Upstream variant | Upstream variant | Downstream variant | Intergenic variant	MODIFIER | MODIFIER | MODIFIER | MODIFIER	c.-836G>A | c.-3310C>T | c.*2722C>T | n.2001455C>T		FALSE		FALSE
Clade 1	11	Ca22chr5A_C_albicans_SC5314:546214:T:C	5	546214	T	C	SNP	6848	8.79899e-06	25	25	C5_02460C_A | C5_02470W_A | C5_02450W_A | C5_02460C_A-C5_02470W_A	ECM331 | INT1 | C5_02450W_A | C5_02460C_A-C5_02470W_A	Upstream | Upstream | Downstream | Intergenic	Upstream variant | Upstream variant | Downstream variant | Intergenic variant	MODIFIER | MODIFIER | MODIFIER | MODIFIER	c.-3472A>G | c.-1430T>C | c.*4992T>C | n.546214T>C		FALSE		FALSE
Clade 1	11	Ca22chr3A_C_albicans_SC5314:62986:A:T	3	62986	A	T	SNP	6849	8.79023e-06	3	25	C3_00430W_A | C3_00400C_A | C3_00410C_A | C3_00440W_A | C3_00460W_A | C3_00470W_A | C3_00420W_A | C3_00450C_A	EST3 | C3_00400C_A | C3_00410C_A | C3_00440W_A | ATP5 | C3_00470W_A | C3_00420W_A | C3_00450C_A	Coding sequence | Upstream | Upstream | Upstream | Upstream | Upstream | Downstream | Downstream	Synonymous | Upstream variant | Upstream variant | Upstream variant | Upstream variant | Upstream variant | Downstream variant | Downstream variant	LOW | MODIFIER | MODIFIER | MODIFIER | MODIFIER | MODIFIER | MODIFIER | MODIFIER	c.474A>T | c.-3644T>A | c.-2743T>A | c.-296A>T | c.-2451A>T | c.-3477A>T | c.*576A>T | c.*1002T>A	L158L | | | | | | |	FALSE		FALSE
Clade 1	11	Ca22chr1A_C_albicans_SC5314:298625:T:C	1	298625	T	C	SNP	6850	8.7893e-06	25	25	C1_01510W_A | C1_01500W_A | C1_01500W_A-C1_01510W_A	C1_01510W_A | C1_01500W_A | C1_01500W_A-C1_01510W_A	Upstream | Downstream | Intergenic	Upstream variant | Downstream variant | Intergenic variant	MODIFIER | MODIFIER | MODIFIER	c.-989T>C | c.*2121T>C | n.298625T>C		FALSE		FALSE
Clade 1	11	Ca22chr1A_C_albicans_SC5314:3003280:C:T	1	3003280	C	T	SNP	6851	8.78743e-06	25	25	C1_13650C_A | C1_13660W_A | C1_13670W_A | C1_13630W_A | C1_13640W_A | C1_13650C_A-C1_13660W_A	C1_13650C_A | RAD54 | OSM2 | CYB2 | CUP2 | C1_13650C_A-C1_13660W_A	Upstream | Upstream | Upstream | Downstream | Downstream | Intergenic	Upstream variant | Upstream variant | Upstream variant | Downstream variant | Downstream variant | Intergenic variant	MODIFIER | MODIFIER | MODIFIER | MODIFIER | MODIFIER | MODIFIER	c.-393G>A | c.-1C>T | c.-2988C>T | c.*4596C>T | c.*1821C>T | n.3003280C>T		FALSE		FALSE
Clade 1	11	Ca22chr5A_C_albicans_SC5314:159877:C:T	5	159877	C	T	SNP	6852	8.78438e-06	25	25	C5_00700C_A | C5_00690C_A | C5_00710W_A | C5_00680W_A	SPE2 | TFB3 | IFF8 | RMT2	Coding sequence | Upstream | Upstream | Downstream	Missense (non-synonymous) | Upstream variant | Upstream variant | Downstream variant	MODERATE | MODIFIER | MODIFIER | MODIFIER	c.889G>A | c.-554G>A | c.-4631C>T | c.*1722C>T	D297N | | |	FALSE		FALSE
Clade 1	11	Ca22chr3A_C_albicans_SC5314:185660:C:A	3	185660	C	A	SNP	6853	8.78374e-06	25	25	C3_00910W_A | C3_00890C_A | C3_00900C_A | C3_00920W_A | C3_00930W_A	C3_00910W_A | C3_00890C_A | AYR1 | ATO1 | ATO2	Coding sequence | Upstream | Upstream | Upstream | Upstream	Missense (non-synonymous) | Upstream variant | Upstream variant | Upstream variant | Upstream variant	MODERATE | MODIFIER | MODIFIER | MODIFIER | MODIFIER	c.2540C>A | c.-4886G>T | c.-3651G>T | c.-1793C>A | c.-3692C>A	A847E | | | |	FALSE		FALSE
Clade 1	11	Ca22chr5A_C_albicans_SC5314:167476:T:A	5	167476	T	A	SNP	6854	8.78204e-06	25	25	C5_00730W_A | C5_00710W_A | C5_00710W_A-C5_00730W_A	HYR3 | IFF8 | C5_00710W_A-C5_00730W_A	Upstream | Downstream | Intergenic	Upstream variant | Downstream variant | Intergenic variant	MODIFIER | MODIFIER | MODIFIER	c.-3547T>A | c.*824T>A | n.167476T>A		FALSE		FALSE
Clade 1	11	Ca22chr5A_C_albicans_SC5314:33676:A:G	5	33676	A	G	SNP	6855	8.77685e-06	25	25	C5_00190C_A | C5_00200C_A | C5_00220W_A | C5_00210C_A | C5_00200C_A-C5_00210C_A	FAS1 | BDF1 | ROT2 | BRE1 | C5_00200C_A-C5_00210C_A	Upstream | Upstream | Upstream | Downstream | Intergenic	Upstream variant | Upstream variant | Upstream variant | Downstream variant | Intergenic variant	MODIFIER | MODIFIER | MODIFIER | MODIFIER | MODIFIER	c.-4015T>C | c.-827T>C | c.-2980A>G | c.*163T>C | n.33676A>G		FALSE		FALSE
Clade 1	11	Ca22chrRA_C_albicans_SC5314:24280:T:C	R	24280	T	C	SNP	6856	8.77421e-06	25	25	CR_00080W_A | CR_00110W_A | CR_00070W_A | CR_00090C_A | CR_00100C_A	MIS12 | CR_00110W_A | BNR1 | CR_00090C_A | EPL1	Coding sequence | Upstream | Downstream | Downstream | Downstream	Missense (non-synonymous) | Upstream variant | Downstream variant | Downstream variant | Downstream variant	MODERATE | MODIFIER | MODIFIER | MODIFIER | MODIFIER	c.2896T>C | c.-4227T>C | c.*2914T>C | c.*194A>G | c.*999A>G	S966P | | | |	FALSE		FALSE
Clade 1	11	Ca22chr3A_C_albicans_SC5314:184407:A:G	3	184407	A	G	SNP	6857	8.77328e-06	25	25	C3_00910W_A | C3_00890C_A | C3_00900C_A | C3_00920W_A | C3_00930W_A	C3_00910W_A | C3_00890C_A | AYR1 | ATO1 | ATO2	Coding sequence | Upstream | Upstream | Upstream | Upstream	Synonymous | Upstream variant | Upstream variant | Upstream variant | Upstream variant	LOW | MODIFIER | MODIFIER | MODIFIER | MODIFIER	c.1287A>G | c.-3633T>C | c.-2398T>C | c.-3046A>G | c.-4945A>G	K429K | | | |	FALSE		FALSE
Clade 1	11	Ca22chr3A_C_albicans_SC5314:166144:C:T	3	166144	C	T	SNP	6858	8.77302e-06	9	25	C3_00830C_A | C3_00820W_A | C3_00840C_A | C3_00850C_A	C3_00830C_A | SCT1 | C3_00840C_A | C3_00850C_A	Coding sequence | Downstream | Downstream | Downstream	Synonymous | Downstream variant | Downstream variant | Downstream variant	LOW | MODIFIER | MODIFIER | MODIFIER	c.1494G>A | c.*985C>T | c.*1792G>A | c.*2736G>A	Q498Q | | |	FALSE		FALSE
Clade 1	11	Ca22chrRA_C_albicans_SC5314:257502:G:A	R	257502	G	A	SNP	6859	8.77225e-06	25	25	CR_01130W_A | CR_01120C_A | CR_01110W_A | CR_01140C_A | CR_01150C_A	CR_01130W_A | TAF10 | SRP54 | ERG27 | CTF18	Coding sequence | Upstream | Downstream | Downstream | Downstream	Synonymous | Upstream variant | Downstream variant | Downstream variant | Downstream variant	LOW | MODIFIER | MODIFIER | MODIFIER | MODIFIER	c.3270G>A | c.-3507C>T | c.*4377G>A | c.*1056C>T | c.*2295C>T	V1090V | | | |	FALSE		FALSE
Clade 1	11	Ca22chrRA_C_albicans_SC5314:563985:A:G	R	563985	A	G	SNP	6860	8.76427e-06	14	25	CR_02540W_A | CR_02510W_A | CR_02520W_A | CR_02550C_A | CR_02530W_A	CHO2 | CR_02510W_A | RPC19 | CR_02550C_A | DBP2	Upstream | Downstream | Downstream | Downstream | Intron	Upstream variant | Downstream variant | Downstream variant | Downstream variant | Intron variant	MODIFIER | MODIFIER | MODIFIER | MODIFIER | MODIFIER	c.-2066A>G | c.*3726A>G | c.*2758A>G | c.*4833T>C | c.1316-322A>G		FALSE		FALSE
Clade 1	11	Ca22chr2A_C_albicans_SC5314:1971410:C:T	2	1971410	C	T	SNP	6861	8.75825e-06	25	25	C2_09630C_A | C2_09600C_A | C2_09640W_A | C2_09650W_A | C2_09610W_A | C2_09620W_A	C2_09630C_A | C2_09600C_A | PMI1 | C2_09650W_A | C2_09610W_A | C2_09620W_A	Coding sequence | Upstream | Upstream | Upstream | Downstream | Downstream	Missense (non-synonymous) | Upstream variant | Upstream variant | Upstream variant | Downstream variant | Downstream variant	MODERATE | MODIFIER | MODIFIER | MODIFIER | MODIFIER | MODIFIER	c.251G>A | c.-4984G>A | c.-984C>T | c.-3195C>T | c.*2803C>T | c.*246C>T	S84N | | | | |	FALSE		FALSE
Clade 1	11	Ca22chr6A_C_albicans_SC5314:605388:G:T	6	605388	G	T	SNP	6862	8.75346e-06	25	25	C6_02930W_A | C6_02900C_A | C6_02920C_A | C6_02910W_A | C6_02940C_A | C6_02950C_A	C6_02930W_A | C6_02900C_A | VPS51 | POP4 | C6_02940C_A | C6_02950C_A	Coding sequence | Upstream | Upstream | Downstream | Downstream | Downstream	Missense (non-synonymous) | Upstream variant | Upstream variant | Downstream variant | Downstream variant | Downstream variant	MODERATE | MODIFIER | MODIFIER | MODIFIER | MODIFIER | MODIFIER	c.1896G>T | c.-4216C>A | c.-2246C>A | c.*3228G>T | c.*1173C>A | c.*3305C>A	L632F | | | | |	FALSE		FALSE
Clade 1	11	Ca22chrRA_C_albicans_SC5314:603394:AG:A	R	603394	AG	A	INDEL	6863	8.74953e-06	4	25	CR_02640W_A | CR_02640W_A-CR_02650C_A	RFG1 | CR_02640W_A-CR_02650C_A	Downstream | Intergenic	Downstream variant | Intergenic variant	MODIFIER | MODIFIER	c.*1306delG | n.603395delG		FALSE		FALSE
Clade 1	11	Ca22chr3A_C_albicans_SC5314:246075:G:A	3	246075	G	A	SNP	6864	8.74456e-06	25	25	C3_01180C_A | C3_01200W_A | C3_01190C_A | C3_01180C_A-C3_01190C_A	C3_01180C_A | UTP20 | C3_01190C_A | C3_01180C_A-C3_01190C_A	Upstream | Upstream | Downstream | Intergenic	Upstream variant | Upstream variant | Downstream variant | Intergenic variant	MODIFIER | MODIFIER | MODIFIER | MODIFIER	c.-1921C>T | c.-3887G>A | c.*2090C>T | n.246075G>A		FALSE		FALSE
Clade 1	11	Ca22chr7A_C_albicans_SC5314:585360:A:T	7	585360	A	T	SNP	6865	8.7433e-06	25	25	C7_02750W_A | C7_02760W_A | C7_02690C_A-C7_02750W_A	FGR6-1 | C7_02760W_A | C7_02690C_A-C7_02750W_A	Upstream | Upstream | Intergenic	Upstream variant | Upstream variant | Intergenic variant	MODIFIER | MODIFIER | MODIFIER	c.-89A>T | c.-4985A>T | n.585360A>T		FALSE		FALSE
Clade 1	11	Ca22chr5A_C_albicans_SC5314:213031:G:C	5	213031	G	C	SNP	6866	8.73918e-06	25	25	C5_00900C_A | C5_00910C_A | C5_00960W_A | C5_00970W_A | C5_00920W_A | C5_00930C_A | C5_00940C_A | C5_00950C_A | C5_00920W_A-C5_00930C_A	URA4 | TRX2 | tE(UUC)4 | tE(UUC)3 | C5_00920W_A | TFS1 | HAP5 | C5_00950C_A | C5_00920W_A-C5_00930C_A	Upstream | Upstream | Upstream | Upstream | Downstream | Downstream | Downstream | Downstream | Intergenic	Upstream variant | Upstream variant | Upstream variant | Upstream variant | Downstream variant | Downstream variant | Downstream variant | Downstream variant | Intergenic variant	MODIFIER | MODIFIER | MODIFIER | MODIFIER | MODIFIER | MODIFIER | MODIFIER | MODIFIER | MODIFIER	c.-1755C>G | c.-1075C>G | n.-4420G>C | n.-4527G>C | c.*18G>C | c.*60C>G | c.*1505C>G | c.*2825C>G | n.213031G>C		FALSE		FALSE
Clade 1	11	Ca22chr5A_C_albicans_SC5314:93271:T:C	5	93271	T	C	SNP	6867	8.73487e-06	25	25	C5_00490C_A | C5_00500W_A	BUD2 | NAM7	Coding sequence | Upstream	Synonymous | Upstream variant	LOW | MODIFIER	c.324A>G | c.-1772T>C	S108S |	FALSE		FALSE
Clade 1	11	Ca22chrRA_C_albicans_SC5314:487301:A:T	R	487301	A	T	SNP	6868	8.72751e-06	6	25	CR_02190C_A | CR_02200C_A | CR_02210W_A | CR_02200C_A-CR_02210W_A	SEF1 | RAD51 | CR_02210W_A | CR_02200C_A-CR_02210W_A	Upstream | Upstream | Upstream | Intergenic	Upstream variant | Upstream variant | Upstream variant | Intergenic variant	MODIFIER | MODIFIER | MODIFIER | MODIFIER	c.-4871T>A | c.-2191T>A | c.-3007A>T | n.487301A>T		FALSE		FALSE
Clade 1	11	Ca22chr5A_C_albicans_SC5314:101805:T:G	5	101805	T	G	SNP	6869	8.72414e-06	25	25	C5_00510W_A | C5_00520W_A | C5_00530W_A | C5_00500W_A | C5_00500W_A-C5_00510W_A	C5_00510W_A | C5_00520W_A | C5_00530W_A | NAM7 | C5_00500W_A-C5_00510W_A	Upstream | Upstream | Upstream | Downstream | Intergenic	Upstream variant | Upstream variant | Upstream variant | Downstream variant | Intergenic variant	MODIFIER | MODIFIER | MODIFIER | MODIFIER | MODIFIER	c.-1351T>G | c.-3226T>G | c.-3821T>G | c.*3703T>G | n.101805T>G		FALSE		FALSE
Clade 1	11	Ca22chr2A_C_albicans_SC5314:2087366:C:T	2	2087366	C	T	SNP	6870	8.72114e-06	25	25	C2_10160W_A | C2_10140W_A | C2_10150W_A | C2_10170C_A | C2_10150W_A-C2_10160W_A	C2_10160W_A | UBP8 | ECS1 | C2_10170C_A | C2_10150W_A-C2_10160W_A	Upstream | Downstream | Downstream | Downstream | Intergenic	Upstream variant | Downstream variant | Downstream variant | Downstream variant | Intergenic variant	MODIFIER | MODIFIER | MODIFIER | MODIFIER | MODIFIER	c.-1330C>T | c.*4395C>T | c.*1785C>T | c.*3079G>A | n.2087366C>T		FALSE		FALSE
Clade 1	11	Ca22chrRA_C_albicans_SC5314:2058840:G:GCAACCCC	R	2058840	G	GCAACCCC	INDEL	6871	8.71967e-06	5	25	CR_09670C_A | CR_09680C_A | CR_09700W_A | CR_09660W_A | CR_09690C_A | CR_09680C_A-CR_09690C_A	CR_09670C_A | RTA4 | CR_09700W_A | CR_09660W_A | PLB3 | CR_09680C_A-CR_09690C_A	Upstream | Upstream | Upstream | Downstream | Downstream | Intergenic	Upstream variant | Upstream variant | Upstream variant | Downstream variant | Downstream variant | Intergenic variant	MODIFIER | MODIFIER | MODIFIER | MODIFIER | MODIFIER | MODIFIER	c.-3789_-3788insGGGGTTG | c.-1751_-1750insGGGGTTG | c.-4777_-4776insCAACCCC | c.*4724_*4725insCAACCCC | c.*305_*306insGGGGTTG | n.2058840_2058841insCAACCCC		FALSE		FALSE
Clade 1	11	Ca22chr4A_C_albicans_SC5314:164066:A:AG	4	164066	A	AG	INDEL	6872	8.71838e-06	18	25	C4_00930W_A | C4_00940W_A | C4_00890W_A | C4_00900C_A | C4_00910C_A | C4_00920C_A | C4_00890W_A-C4_00900C_A	tG(GCC)4 | C4_00940W_A | ARO1 | tG(GCC)5 | C4_00910C_A | C4_00920C_A | C4_00890W_A-C4_00900C_A	Upstream | Upstream | Downstream | Downstream | Downstream | Downstream | Intergenic	Upstream variant | Upstream variant | Downstream variant | Downstream variant | Downstream variant | Downstream variant | Intergenic variant	MODIFIER | MODIFIER | MODIFIER | MODIFIER | MODIFIER | MODIFIER | MODIFIER	n.-4138_-4137insG | c.-4375_-4374insG | c.*181_*182insG | n.*11_*12insC | c.*1037_*1038insC | c.*2616_*2617insC | n.164066_164067insG		FALSE		FALSE
Clade 1	11	Ca22chr3A_C_albicans_SC5314:172040:A:G	3	172040	A	G	SNP	6873	8.71058e-06	25	25	C3_00830C_A | C3_00840C_A | C3_00850C_A | C3_00860W_A | C3_00870W_A | C3_00880W_A | C3_00850C_A-C3_00860W_A	C3_00830C_A | C3_00840C_A | C3_00850C_A | CSE4 | C3_00870W_A | KGD1 | C3_00850C_A-C3_00860W_A	Upstream | Upstream | Upstream | Upstream | Upstream | Upstream | Intergenic	Upstream variant | Upstream variant | Upstream variant | Upstream variant | Upstream variant | Upstream variant | Intergenic variant	MODIFIER | MODIFIER | MODIFIER | MODIFIER | MODIFIER | MODIFIER | MODIFIER	c.-4403T>C | c.-3607T>C | c.-710T>C | c.-1003A>G | c.-2331A>G | c.-3276A>G | n.172040A>G		FALSE		FALSE
Clade 1	11	Ca22chr5A_C_albicans_SC5314:150878:C:T	5	150878	C	T	SNP	6874	8.70563e-06	25	25	C5_00640C_A | C5_00650C_A | C5_00660C_A | C5_00670C_A | C5_00660C_A-C5_00670C_A	SAM51 | THR1 | ERG11 | HMS1 | C5_00660C_A-C5_00670C_A	Upstream | Upstream | Upstream | Downstream | Intergenic	Upstream variant | Upstream variant | Upstream variant | Downstream variant | Intergenic variant	MODIFIER | MODIFIER | MODIFIER | MODIFIER | MODIFIER	c.-4595G>A | c.-3099G>A | c.-1177G>A | c.*293G>A | n.150878C>T		TRUE	C5_00660C_A	FALSE
Clade 1	11	Ca22chr5A_C_albicans_SC5314:165083:T:A	5	165083	T	A	SNP	6875	8.69786e-06	25	25	C5_00710W_A | C5_00700C_A	IFF8 | SPE2	Coding sequence | Upstream	Synonymous | Upstream variant	LOW | MODIFIER	c.576T>A | c.-4318A>T	S192S |	FALSE		FALSE
Clade 1	11	Ca22chrRA_C_albicans_SC5314:534377:T:G	R	534377	T	G	SNP	6876	8.69523e-06	4	25	CR_02400W_A | CR_02410W_A | CR_02420W_A | CR_02390W_A	PHO112 | CR_02410W_A | CR_02420W_A | CR_02390W_A	Coding sequence | Upstream | Upstream | Downstream	Missense (non-synonymous) | Upstream variant | Upstream variant | Downstream variant	MODERATE | MODIFIER | MODIFIER | MODIFIER	c.659T>G | c.-1020T>G | c.-4389T>G | c.*1663T>G	S220R | | |	FALSE		FALSE
Clade 1	11	Ca22chr5A_C_albicans_SC5314:81615:G:A	5	81615	G	A	SNP	6877	8.69311e-06	25	25	C5_00420C_A | C5_00440C_A | C5_00450C_A | C5_00410W_A | C5_00430W_A | C5_00460C_A | C5_00470C_A | C5_00450C_A-C5_00460C_A	MRP17 | VPS2 | IFG3 | C5_00410W_A | MET14 | FET33 | KRE62 | C5_00450C_A-C5_00460C_A	Upstream | Upstream | Upstream | Downstream | Downstream | Downstream | Downstream | Intergenic	Upstream variant | Upstream variant | Upstream variant | Downstream variant | Downstream variant | Downstream variant | Downstream variant | Intergenic variant	MODIFIER | MODIFIER | MODIFIER | MODIFIER | MODIFIER | MODIFIER | MODIFIER | MODIFIER	c.-3479C>T | c.-1390C>T | c.-17C>T | c.*4260G>A | c.*2123G>A | c.*502C>T | c.*2754C>T | n.81615G>A		FALSE		FALSE
Clade 1	11	Ca22chr2A_C_albicans_SC5314:940076:C:T	2	940076	C	T	SNP	6878	8.69251e-06	25	25	C2_04500W_A | C2_04470W_A | C2_04480W_A | C2_04490W_A | C2_04490W_A-C2_04500W_A	C2_04500W_A | ADH3 | C2_04480W_A | C2_04490W_A | C2_04490W_A-C2_04500W_A	Upstream | Downstream | Downstream | Downstream | Intergenic	Upstream variant | Downstream variant | Downstream variant | Downstream variant | Intergenic variant	MODIFIER | MODIFIER | MODIFIER | MODIFIER | MODIFIER	c.-578C>T | c.*3727C>T | c.*1583C>T | c.*694C>T | n.940076C>T		FALSE		FALSE
Clade 1	11	Ca22chrRA_C_albicans_SC5314:65998:G:T	R	65998	G	T	SNP	6879	8.68854e-06	25	25	CR_00260W_A | CR_00230W_A | CR_00240W_A | CR_00250W_A | CR_00270C_A | CR_00280C_A	KIN2 | CR_00230W_A | LSM6 | ATP17 | CR_00270C_A | CR_00280C_A	Coding sequence | Downstream | Downstream | Downstream | Downstream | Downstream	Synonymous | Downstream variant | Downstream variant | Downstream variant | Downstream variant | Downstream variant	LOW | MODIFIER | MODIFIER | MODIFIER | MODIFIER | MODIFIER	c.2262G>T | c.*3828G>T | c.*3426G>T | c.*2834G>T | c.*1401C>A | c.*1795C>A	G754G | | | | |	FALSE		FALSE
Clade 1	11	Ca22chr5A_C_albicans_SC5314:564979:T:C	5	564979	T	C	SNP	6880	8.68405e-06	1	25	C5_02510C_A | C5_02530W_A | C5_02520W_A | C5_02540C_A | C5_02550C_A | C5_02520W_A-C5_02530W_A	C5_02510C_A | UAP1 | C5_02520W_A | SPR28 | UTP13 | C5_02520W_A-C5_02530W_A	Upstream | Upstream | Downstream | Downstream | Downstream | Intergenic	Upstream variant | Upstream variant | Downstream variant | Downstream variant | Downstream variant | Intergenic variant	MODIFIER | MODIFIER | MODIFIER | MODIFIER | MODIFIER | MODIFIER	c.-4518A>G | c.-70T>C | c.*1186T>C | c.*1665A>G | c.*3102A>G | n.564979T>C		FALSE		FALSE
Clade 1	11	Ca22chr6A_C_albicans_SC5314:873316:C:G	6	873316	C	G	SNP	6881	8.68143e-06	23	25	C6_04030W_A | C6_04040C_A | C6_03990C_A-C6_04030W_A	ALG2 | RVS167 | C6_03990C_A-C6_04030W_A	Upstream | Downstream | Intergenic	Upstream variant | Downstream variant | Intergenic variant	MODIFIER | MODIFIER | MODIFIER	c.-2985C>G | c.*4537G>C | n.873316C>G		FALSE		FALSE
Clade 1	11	Ca22chr5A_C_albicans_SC5314:546422:T:C	5	546422	T	C	SNP	6882	8.67864e-06	25	25	C5_02460C_A | C5_02470W_A | C5_02460C_A-C5_02470W_A	ECM331 | INT1 | C5_02460C_A-C5_02470W_A	Upstream | Upstream | Intergenic	Upstream variant | Upstream variant | Intergenic variant	MODIFIER | MODIFIER | MODIFIER	c.-3680A>G | c.-1222T>C | n.546422T>C		FALSE		FALSE
Clade 1	11	Ca22chr5A_C_albicans_SC5314:82381:A:T	5	82381	A	T	SNP	6883	8.67688e-06	25	25	C5_00460C_A | C5_00420C_A | C5_00440C_A | C5_00450C_A | C5_00430W_A | C5_00470C_A | C5_00480C_A	FET33 | MRP17 | VPS2 | IFG3 | MET14 | KRE62 | SEC14	Coding sequence | Upstream | Upstream | Upstream | Downstream | Downstream | Downstream	Synonymous | Upstream variant | Upstream variant | Upstream variant | Downstream variant | Downstream variant | Downstream variant	LOW | MODIFIER | MODIFIER | MODIFIER | MODIFIER | MODIFIER | MODIFIER	c.1599T>A | c.-4245T>A | c.-2156T>A | c.-783T>A | c.*2889A>T | c.*1988T>A | c.*4964T>A	A533A | | | | | |	FALSE		FALSE
Clade 1	11	Ca22chr3A_C_albicans_SC5314:184339:G:A	3	184339	G	A	SNP	6884	8.67575e-06	25	25	C3_00910W_A | C3_00890C_A | C3_00900C_A | C3_00920W_A	C3_00910W_A | C3_00890C_A | AYR1 | ATO1	Coding sequence | Upstream | Upstream | Upstream	Missense (non-synonymous) | Upstream variant | Upstream variant | Upstream variant	MODERATE | MODIFIER | MODIFIER | MODIFIER	c.1219G>A | c.-3565C>T | c.-2330C>T | c.-3114G>A	E407K | | |	FALSE		FALSE
Clade 1	11	Ca22chr4A_C_albicans_SC5314:1020661:A:G	4	1020661	A	G	SNP	6885	8.67141e-06	3	25	C4_04760C_A | C4_04770C_A | C4_04780W_A | C4_04750W_A | C4_04770C_A-C4_04780W_A	C4_04760C_A | MNN22 | PMT6 | C4_04750W_A | C4_04770C_A-C4_04780W_A	Upstream | Upstream | Upstream | Downstream | Intergenic	Upstream variant | Upstream variant | Upstream variant | Downstream variant | Intergenic variant	MODIFIER | MODIFIER | MODIFIER | MODIFIER | MODIFIER	c.-2328T>C | c.-107T>C | c.-1923A>G | c.*3297A>G | n.1020661A>G		FALSE		FALSE
Clade 1	11	Ca22chr2A_C_albicans_SC5314:926234:C:T	2	926234	C	T	SNP	6886	8.67114e-06	6	25	C2_04420W_A | C2_04430W_A | C2_04440W_A | C2_04450W_A | C2_04400W_A | C2_04410W_A	IFA4 | C2_04430W_A | C2_04440W_A | C2_04450W_A | C2_04400W_A | C2_04410W_A	Coding sequence | Upstream | Upstream | Upstream | Downstream | Downstream	Synonymous | Upstream variant | Upstream variant | Upstream variant | Downstream variant | Downstream variant	LOW | MODIFIER | MODIFIER | MODIFIER | MODIFIER | MODIFIER	c.703C>T | c.-2356C>T | c.-2723C>T | c.-3659C>T | c.*4271C>T | c.*1640C>T	L235L | | | | |	FALSE		FALSE
Clade 1	11	Ca22chr4A_C_albicans_SC5314:1190560:A:G	4	1190560	A	G	SNP	6887	8.67089e-06	5	25	C4_05460C_A | C4_05430C_A | C4_05440C_A | C4_05450C_A	OFD1 | GAP5 | C4_05440C_A | CBR1	Coding sequence | Upstream | Upstream | Upstream	Synonymous | Upstream variant | Upstream variant | Upstream variant	LOW | MODIFIER | MODIFIER | MODIFIER	c.1785T>C | c.-4594T>C | c.-2718T>C | c.-875T>C	I595I | | |	FALSE		FALSE
Clade 1	11	Ca22chr3A_C_albicans_SC5314:331252:G:T	3	331252	G	T	SNP	6888	8.67052e-06	25	25	C3_01530C_A | C3_01540W_A	CAS4 | C3_01540W_A	Coding sequence | Upstream	Synonymous | Upstream variant	LOW | MODIFIER	c.1410C>A | c.-4513G>T	T470T |	FALSE		FALSE
Clade 1	11	Ca22chr5A_C_albicans_SC5314:87141:A:C	5	87141	A	C	SNP	6889	8.67005e-06	25	25	C5_00460C_A | C5_00470C_A | C5_00480C_A | C5_00490C_A | C5_00470C_A-C5_00480C_A	FET33 | KRE62 | SEC14 | BUD2 | C5_00470C_A-C5_00480C_A	Upstream | Upstream | Downstream | Downstream | Intergenic	Upstream variant | Upstream variant | Downstream variant | Downstream variant | Intergenic variant	MODIFIER | MODIFIER | MODIFIER | MODIFIER | MODIFIER	c.-3162T>G | c.-904T>G | c.*204T>G | c.*2740T>G | n.87141A>C		FALSE		FALSE
Clade 1	11	Ca22chr2A_C_albicans_SC5314:216438:G:A	2	216438	G	A	SNP	6890	8.66591e-06	25	25	C2_01270W_A | C2_01250W_A | C2_01260W_A | C2_01290C_A | C2_01300C_A	CHA1 | C2_01250W_A | C2_01260W_A | tL(UAA)1 | MNN24	Coding sequence | Downstream | Downstream | Downstream | Downstream	Missense (non-synonymous) | Downstream variant | Downstream variant | Downstream variant | Downstream variant	MODERATE | MODIFIER | MODIFIER | MODIFIER | MODIFIER	c.903G>A | c.*4353G>A | c.*1854G>A | n.*461C>T | c.*2851C>T	M301I | | | |	FALSE		FALSE
Clade 1	11	Ca22chr7A_C_albicans_SC5314:329523:C:G	7	329523	C	G	SNP	6891	8.65548e-06	14	25	C7_01550W_A | C7_01540W_A | C7_01540W_A-C7_01550W_A	BEM2 | ALK6 | C7_01540W_A-C7_01550W_A	Upstream | Downstream | Intergenic	Upstream variant | Downstream variant | Intergenic variant	MODIFIER | MODIFIER | MODIFIER	c.-192C>G | c.*2830C>G | n.329523C>G		FALSE		FALSE
Clade 1	11	Ca22chrRA_C_albicans_SC5314:137124:A:G	R	137124	A	G	SNP	6892	8.65308e-06	23	25	CR_00590W_A | CR_00560W_A | CR_00570W_A | CR_00580W_A | CR_00600C_A | CR_00580W_A-CR_00590W_A	PHO81 | NTH1 | CR_00570W_A | YRB1 | CR_00600C_A | CR_00580W_A-CR_00590W_A	Upstream | Downstream | Downstream | Downstream | Downstream | Intergenic	Upstream variant | Downstream variant | Downstream variant | Downstream variant | Downstream variant | Intergenic variant	MODIFIER | MODIFIER | MODIFIER | MODIFIER | MODIFIER | MODIFIER	c.-259A>G | c.*3759A>G | c.*1553A>G | c.*337A>G | c.*4379T>C | n.137124A>G		FALSE		FALSE
Clade 1	11	Ca22chr4A_C_albicans_SC5314:191474:GACGTATGTACATATATATA:G	4	191474	GACGTATGTACATATATATA	G	INDEL	6893	8.65071e-06	14	25	C4_00970C_A | C4_00990W_A | C4_00980C_A | C4_00970C_A-C4_00980C_A	MDN1 | C4_00990W_A | MRV1 | C4_00970C_A-C4_00980C_A	Upstream | Upstream | Downstream | Intergenic	Upstream variant | Upstream variant | Downstream variant | Intergenic variant	MODIFIER | MODIFIER | MODIFIER | MODIFIER	c.-355_-337delTATATATATGTACATACGT | c.-3699_-3681delACGTATGTACATATATATA | c.*659_*677delTATATATATGTACATACGT | n.191475_191493delACGTATGTACATATATATA		FALSE		FALSE
Clade 1	11	Ca22chr3A_C_albicans_SC5314:87840:C:T	3	87840	C	T	SNP	6894	8.64903e-06	25	25	C3_00560C_A | C3_00570C_A | C3_00580W_A | C3_00590W_A | C3_00570C_A-C3_00580W_A	SOF1 | C3_00570C_A | FLO9 | C3_00590W_A | C3_00570C_A-C3_00580W_A	Upstream | Upstream | Upstream | Upstream | Intergenic	Upstream variant | Upstream variant | Upstream variant | Upstream variant | Intergenic variant	MODIFIER | MODIFIER | MODIFIER | MODIFIER | MODIFIER	c.-4812G>A | c.-2810G>A | c.-1072C>T | c.-3111C>T | n.87840C>T		FALSE		FALSE
Clade 1	11	Ca22chr2A_C_albicans_SC5314:2073379:A:G	2	2073379	A	G	SNP	6895	8.64487e-06	25	25	C2_10100W_A | C2_10090C_A | C2_10110W_A | C2_10120W_A | C2_10130W_A	CWC22 | C2_10090C_A | CYC1 | C2_10120W_A | C2_10130W_A	Coding sequence | Upstream | Upstream | Upstream | Upstream	Synonymous | Upstream variant | Upstream variant | Upstream variant | Upstream variant	LOW | MODIFIER | MODIFIER | MODIFIER | MODIFIER	c.1779A>G | c.-1948T>C | c.-1276A>G | c.-2342A>G | c.-3596A>G	P593P | | | |	FALSE		FALSE
Clade 1	11	Ca22chr1A_C_albicans_SC5314:1714045:T:C	1	1714045	T	C	SNP	6896	8.64316e-06	3	25	C1_07850C_A | C1_07870C_A | C1_07860W_A | C1_07880C_A | C1_07890C_A | C1_07870C_A-C1_07880C_A	C1_07850C_A | SMI1 | C1_07860W_A | GCS1 | ADE5,7 | C1_07870C_A-C1_07880C_A	Upstream | Upstream | Downstream | Downstream | Downstream | Intergenic	Upstream variant | Upstream variant | Downstream variant | Downstream variant | Downstream variant | Intergenic variant	MODIFIER | MODIFIER | MODIFIER | MODIFIER | MODIFIER | MODIFIER	c.-4173A>G | c.-517A>G | c.*2671T>C | c.*599A>G | c.*4447A>G | n.1714045T>C		FALSE		FALSE
Clade 1	11	Ca22chr3A_C_albicans_SC5314:348667:T:A	3	348667	T	A	SNP	6897	8.63986e-06	25	25	C3_01580W_A | C3_01590W_A | C3_01600W_A | C3_01610W_A | C3_01560W_A | C3_01570W_A	ZCF7 | C3_01590W_A | PPH21 | C3_01610W_A | C3_01560W_A | C3_01570W_A	Coding sequence | Upstream | Upstream | Upstream | Downstream | Downstream	Synonymous | Upstream variant | Upstream variant | Upstream variant | Downstream variant | Downstream variant	LOW | MODIFIER | MODIFIER | MODIFIER | MODIFIER | MODIFIER	c.990T>A | c.-482T>A | c.-3067T>A | c.-4836T>A | c.*3791T>A | c.*1636T>A	I330I | | | | |	FALSE		FALSE
Clade 1	11	Ca22chrRA_C_albicans_SC5314:113:A:G	R	113	A	G	SNP	6898	8.6394e-06	17	25	CR_00010C_A | CHR_START-CR_00010C_A	CR_00010C_A | CHR_START-CR_00010C_A	Downstream | Intergenic	Downstream variant | Intergenic variant	MODIFIER | MODIFIER	c.*4771T>C | n.113A>G		FALSE		FALSE
Clade 1	11	Ca22chr7A_C_albicans_SC5314:584945:G:A	7	584945	G	A	SNP	6899	8.63759e-06	23	25	C7_02750W_A | C7_02690C_A-C7_02750W_A	FGR6-1 | C7_02690C_A-C7_02750W_A	Upstream | Intergenic	Upstream variant | Intergenic variant	MODIFIER | MODIFIER	c.-504G>A | n.584945G>A		FALSE		FALSE
Clade 1	11	Ca22chr6A_C_albicans_SC5314:6614:G:C	6	6614	G	C	SNP	6900	8.63514e-06	1	25	C6_00060W_A | C6_00090W_A | C6_00020W_A | C6_00030W_A | C6_00070C_A | C6_00080C_A | C6_00030W_A-C6_00060W_A	tL(CAA)5 | C6_00090W_A | C6_00020W_A | TLO13 | PGA25 | C6_00080C_A | C6_00030W_A-C6_00060W_A	Upstream | Upstream | Downstream | Downstream | Downstream | Downstream | Intergenic	Upstream variant | Upstream variant | Downstream variant | Downstream variant | Downstream variant | Downstream variant | Intergenic variant	MODIFIER | MODIFIER | MODIFIER | MODIFIER | MODIFIER | MODIFIER | MODIFIER	n.-314G>C | c.-4966G>C | c.*2606G>C | c.*545G>C | c.*662C>G | c.*3646C>G | n.6614G>C		FALSE		FALSE
Clade 1	11	Ca22chr2A_C_albicans_SC5314:1887727:C:A	2	1887727	C	A	SNP	6901	8.63161e-06	10	25	C2_09200W_A | C2_09210W_A | C2_09220W_A | C2_09160W_A | C2_09170W_A | C2_09180W_A | C2_09230C_A | C2_09240C_A | C2_09180W_A-C2_09200W_A	tP(UGG)2 | C2_09210W_A | DDR48 | C2_09160W_A | SLP2 | C2_09180W_A | KIS1 | C2_09240C_A | C2_09180W_A-C2_09200W_A	Upstream | Upstream | Upstream | Downstream | Downstream | Downstream | Downstream | Downstream | Intergenic	Upstream variant | Upstream variant | Upstream variant | Downstream variant | Downstream variant | Downstream variant | Downstream variant | Downstream variant | Intergenic variant	MODIFIER | MODIFIER | MODIFIER | MODIFIER | MODIFIER | MODIFIER | MODIFIER | MODIFIER | MODIFIER	n.-305C>A | c.-1428C>A | c.-2142C>A | c.*4305C>A | c.*3266C>A | c.*1772C>A | c.*3281G>T | c.*4796G>T | n.1887727C>A		TRUE	C2_09220W_A	FALSE
Clade 1	11	Ca22chr3A_C_albicans_SC5314:196742:A:G	3	196742	A	G	SNP	6902	8.6315e-06	25	25	C3_00950C_A | C3_00980W_A | C3_00940W_A | C3_00960W_A | C3_00970W_A | C3_00990C_A | C3_00970W_A-C3_00980W_A	C3_00950C_A | FLC1 | C3_00940W_A | NDU1 | tG(UCC)1 | C3_00990C_A | C3_00970W_A-C3_00980W_A	Upstream | Upstream | Downstream | Downstream | Downstream | Downstream | Intergenic	Upstream variant | Upstream variant | Downstream variant | Downstream variant | Downstream variant | Downstream variant | Intergenic variant	MODIFIER | MODIFIER | MODIFIER | MODIFIER | MODIFIER | MODIFIER | MODIFIER	c.-2558T>C | c.-1955A>G | c.*3888A>G | c.*1276A>G | n.*602A>G | c.*4593T>C | n.196742A>G		FALSE		FALSE
Clade 1	11	Ca22chrRA_C_albicans_SC5314:427324:A:G	R	427324	A	G	SNP	6903	8.63006e-06	8	25	CR_01910C_A | CR_01930C_A | CR_01950W_A | CR_01920W_A | CR_01960C_A | CR_01970C_A | CR_01980C_A | CR_01930C_A-CR_01950W_A	BIO4 | BIO2 | CR_01950W_A | BIO3 | MRS2 | VMA4 | CRC1 | CR_01930C_A-CR_01950W_A	Upstream | Upstream | Upstream | Downstream | Downstream | Downstream | Downstream | Intergenic	Upstream variant | Upstream variant | Upstream variant | Downstream variant | Downstream variant | Downstream variant | Downstream variant | Intergenic variant	MODIFIER | MODIFIER | MODIFIER | MODIFIER | MODIFIER | MODIFIER | MODIFIER | MODIFIER	c.-4209T>C | c.-979T>C | c.-163A>G | c.*2658A>G | c.*1202T>C | c.*2974T>C | c.*4050T>C | n.427324A>G		FALSE		FALSE
Clade 1	11	Ca22chr4A_C_albicans_SC5314:1078374:G:A	4	1078374	G	A	SNP	6904	8.62278e-06	25	25	C4_05050C_A | C4_05030C_A | C4_05060W_A | C4_05040W_A | C4_05070C_A	PPG1 | SSK2 | CDL1 | C4_05040W_A | ARG8	Coding sequence | Upstream | Upstream | Downstream | Downstream	Synonymous | Upstream variant | Upstream variant | Downstream variant | Downstream variant	LOW | MODIFIER | MODIFIER | MODIFIER | MODIFIER	c.408C>T | c.-2070C>T | c.-1759G>A | c.*963G>A | c.*3912C>T	T136T | | | |	FALSE		FALSE
Clade 1	11	Ca22chrRA_C_albicans_SC5314:231999:T:A	R	231999	T	A	SNP	6905	8.61428e-06	25	25	CR_01030W_A | CR_01020C_A | CR_01010W_A | CR_01040C_A | CR_01050C_A	DAL81 | CR_01020C_A | TEN1 | ARC19 | CR_01050C_A	Coding sequence | Upstream | Downstream | Downstream | Downstream	Missense (non-synonymous) | Upstream variant | Downstream variant | Downstream variant | Downstream variant	MODERATE | MODIFIER | MODIFIER | MODIFIER | MODIFIER	c.240T>A | c.-1613A>T | c.*3966T>A | c.*2557A>T | c.*3392A>T	H80Q | | | |	FALSE		FALSE
Clade 1	11	Ca22chr3A_C_albicans_SC5314:1680159:A:G	3	1680159	A	G	SNP	6906	8.61415e-06	5	25	C3_07310C_A | C3_07320W_A | C3_07290W_A | C3_07300W_A	SLK19 | MDS3 | C3_07290W_A | NOP13	Coding sequence | Upstream | Downstream | Downstream	Missense (non-synonymous) | Upstream variant | Downstream variant | Downstream variant	MODERATE | MODIFIER | MODIFIER | MODIFIER	c.551T>C | c.-2806A>G | c.*4797A>G | c.*3343A>G	I184T | | |	FALSE		FALSE
Clade 1	11	Ca22chr2A_C_albicans_SC5314:2092495:G:A	2	2092495	G	A	SNP	6907	8.61227e-06	25	25	C2_10170C_A | C2_10180W_A | C2_10200W_A | C2_10160W_A | C2_10190C_A | C2_10210C_A | C2_10170C_A-C2_10180W_A	C2_10170C_A | IFR1 | C2_10200W_A | C2_10160W_A | OCA1 | RAS1 | C2_10170C_A-C2_10180W_A	Upstream | Upstream | Upstream | Downstream | Downstream | Downstream | Intergenic	Upstream variant | Upstream variant | Upstream variant | Downstream variant | Downstream variant | Downstream variant | Intergenic variant	MODIFIER | MODIFIER | MODIFIER | MODIFIER | MODIFIER | MODIFIER | MODIFIER	c.-1202C>T | c.-736G>A | c.-3204G>A | c.*2543G>A | c.*2051C>T | c.*4104C>T | n.2092495G>A		FALSE		FALSE
Clade 1	11	Ca22chr5A_C_albicans_SC5314:123383:G:A	5	123383	G	A	SNP	6908	8.61117e-06	25	25	C5_00550C_A | C5_00570W_A | C5_00560W_A | C5_00560W_A-C5_00570W_A	C5_00550C_A | DNF2 | UBC13 | C5_00560W_A-C5_00570W_A	Upstream | Upstream | Downstream | Intergenic	Upstream variant | Upstream variant | Downstream variant | Intergenic variant	MODIFIER | MODIFIER | MODIFIER | MODIFIER	c.-1528C>T | c.-1727G>A | c.*584G>A | n.123383G>A		FALSE		FALSE
Clade 1	11	Ca22chr3A_C_albicans_SC5314:246141:C:T	3	246141	C	T	SNP	6909	8.61009e-06	25	25	C3_01180C_A | C3_01200W_A | C3_01190C_A | C3_01180C_A-C3_01190C_A	C3_01180C_A | UTP20 | C3_01190C_A | C3_01180C_A-C3_01190C_A	Upstream | Upstream | Downstream | Intergenic	Upstream variant | Upstream variant | Downstream variant | Intergenic variant	MODIFIER | MODIFIER | MODIFIER | MODIFIER	c.-1987G>A | c.-3821C>T | c.*2024G>A | n.246141C>T		FALSE		FALSE
Clade 1	11	Ca22chr5A_C_albicans_SC5314:28290:C:T	5	28290	C	T	SNP	6910	8.60976e-06	25	25	C5_00190C_A | C5_00180W_A | C5_00200C_A	FAS1 | VIP1 | BDF1	Coding sequence | Downstream | Downstream	Missense (non-synonymous) | Downstream variant | Downstream variant	MODERATE | MODIFIER | MODIFIER	c.1372G>A | c.*4786C>T | c.*2430G>A	E458K | |	FALSE		FALSE
Clade 1	11	Ca22chr4A_C_albicans_SC5314:1205834:G:A	4	1205834	G	A	SNP	6911	8.60655e-06	17	25	C4_05530W_A | C4_05540W_A	FGR6-10 | HOM3	Coding sequence | Upstream	Synonymous | Upstream variant	LOW | MODIFIER	c.1206G>A | c.-4303G>A	L402L |	FALSE		FALSE
Clade 1	11	Ca22chr5A_C_albicans_SC5314:239473:C:A	5	239473	C	A	SNP	6912	8.60603e-06	25	25	C5_01090C_A | C5_01100C_A | C5_01090C_A-C5_01100C_A	C5_01090C_A | CLN3 | C5_01090C_A-C5_01100C_A	Upstream | Downstream | Intergenic	Upstream variant | Downstream variant | Intergenic variant	MODIFIER | MODIFIER | MODIFIER	c.-3031G>T | c.*4727G>T | n.239473C>A		FALSE		FALSE
Clade 1	11	Ca22chr3A_C_albicans_SC5314:104722:G:A	3	104722	G	A	SNP	6913	8.60561e-06	25	25	C3_00640W_A | C3_00650W_A | C3_00660W_A | C3_00630W_A	C3_00640W_A | NGT1 | C3_00660W_A | C3_00630W_A	Coding sequence | Upstream | Upstream | Downstream	Missense (non-synonymous) | Upstream variant | Upstream variant | Downstream variant	MODERATE | MODIFIER | MODIFIER | MODIFIER	c.892G>A | c.-2647G>A | c.-4364G>A | c.*1677G>A	E298K | | |	FALSE		FALSE
Clade 1	11	Ca22chr2A_C_albicans_SC5314:1941111:T:C	2	1941111	T	C	SNP	6914	8.6021e-06	25	25	C2_09490W_A | C2_09470C_A | C2_09500W_A | C2_09480W_A | C2_09510C_A	PHO13 | PMS1 | C2_09500W_A | C2_09480W_A | C2_09510C_A	Coding sequence | Upstream | Upstream | Downstream | Downstream	Synonymous | Upstream variant | Upstream variant | Downstream variant | Downstream variant	LOW | MODIFIER | MODIFIER | MODIFIER | MODIFIER	c.261T>C | c.-1863A>G | c.-897T>C | c.*776T>C | c.*2464A>G	D87D | | | |	FALSE		FALSE
Clade 1	11	Ca22chr1A_C_albicans_SC5314:172771:G:A	1	172771	G	A	SNP	6915	8.59814e-06	2	25	C1_00880W_A | C1_00890W_A | C1_00850W_A | C1_00860W_A | C1_00870W_A | C1_00870W_A-C1_00880W_A	C1_00880W_A | GEM1 | IHD2 | C1_00860W_A | LRO1 | C1_00870W_A-C1_00880W_A	Upstream | Upstream | Downstream | Downstream | Downstream | Intergenic	Upstream variant | Upstream variant | Downstream variant | Downstream variant | Downstream variant | Intergenic variant	MODIFIER | MODIFIER | MODIFIER | MODIFIER | MODIFIER | MODIFIER	c.-1688G>A | c.-3554G>A | c.*4948G>A | c.*3237G>A | c.*517G>A | n.172771G>A		FALSE		FALSE
Clade 1	11	Ca22chr2A_C_albicans_SC5314:2140816:G:A	2	2140816	G	A	SNP	6916	8.59043e-06	25	25	C2_10360C_A | C2_10360C_A-C2_10420W_A	HEM3 | C2_10360C_A-C2_10420W_A	Upstream | Intergenic	Upstream variant | Intergenic variant	MODIFIER | MODIFIER	c.-2492C>T | n.2140816G>A		FALSE		FALSE
Clade 1	11	Ca22chr2A_C_albicans_SC5314:2092780:T:C	2	2092780	T	C	SNP	6917	8.5868e-06	25	25	C2_10170C_A | C2_10180W_A | C2_10200W_A | C2_10160W_A | C2_10190C_A | C2_10210C_A | C2_10170C_A-C2_10180W_A	C2_10170C_A | IFR1 | C2_10200W_A | C2_10160W_A | OCA1 | RAS1 | C2_10170C_A-C2_10180W_A	Upstream | Upstream | Upstream | Downstream | Downstream | Downstream | Intergenic	Upstream variant | Upstream variant | Upstream variant | Downstream variant | Downstream variant | Downstream variant | Intergenic variant	MODIFIER | MODIFIER | MODIFIER | MODIFIER | MODIFIER | MODIFIER | MODIFIER	c.-1487A>G | c.-451T>C | c.-2919T>C | c.*2828T>C | c.*1766A>G | c.*3819A>G | n.2092780T>C		FALSE		FALSE
Clade 1	11	Ca22chr6A_C_albicans_SC5314:7765:T:A	6	7765	T	A	SNP	6918	8.58473e-06	25	25	C6_00070C_A | C6_00090W_A | C6_00020W_A | C6_00030W_A | C6_00060W_A | C6_00080C_A | C6_00100C_A | C6_00110C_A	PGA25 | C6_00090W_A | C6_00020W_A | TLO13 | tL(CAA)5 | C6_00080C_A | HET1 | C6_00110C_A	Coding sequence | Upstream | Downstream | Downstream | Downstream | Downstream | Downstream | Downstream	Synonymous | Upstream variant | Downstream variant | Downstream variant | Downstream variant | Downstream variant | Downstream variant | Downstream variant	LOW | MODIFIER | MODIFIER | MODIFIER | MODIFIER | MODIFIER | MODIFIER | MODIFIER	c.2130A>T | c.-3815T>A | c.*3757T>A | c.*1696T>A | n.*727T>A | c.*2495A>T | c.*4185A>T | c.*4883A>T	G710G | | | | | | |	FALSE		FALSE
Clade 1	11	Ca22chr6A_C_albicans_SC5314:872924:T:A	6	872924	T	A	SNP	6919	8.58307e-06	3	25	C6_04030W_A | C6_04040C_A | C6_03990C_A-C6_04030W_A	ALG2 | RVS167 | C6_03990C_A-C6_04030W_A	Upstream | Downstream | Intergenic	Upstream variant | Downstream variant | Intergenic variant	MODIFIER | MODIFIER | MODIFIER	c.-3377T>A | c.*4929A>T | n.872924T>A		FALSE		FALSE
Clade 1	11	Ca22chr2A_C_albicans_SC5314:2143143:C:A	2	2143143	C	A	SNP	6920	8.57597e-06	24	25	C2_10360C_A | C2_10360C_A-C2_10420W_A	HEM3 | C2_10360C_A-C2_10420W_A	Upstream | Intergenic	Upstream variant | Intergenic variant	MODIFIER | MODIFIER	c.-4819G>T | n.2143143C>A		FALSE		FALSE
Clade 1	11	Ca22chrRA_C_albicans_SC5314:487327:G:A	R	487327	G	A	SNP	6921	8.5727e-06	5	25	CR_02190C_A | CR_02200C_A | CR_02210W_A | CR_02200C_A-CR_02210W_A	SEF1 | RAD51 | CR_02210W_A | CR_02200C_A-CR_02210W_A	Upstream | Upstream | Upstream | Intergenic	Upstream variant | Upstream variant | Upstream variant | Intergenic variant	MODIFIER | MODIFIER | MODIFIER | MODIFIER	c.-4897C>T | c.-2217C>T | c.-2981G>A | n.487327G>A		FALSE		FALSE
Clade 1	11	Ca22chr4A_C_albicans_SC5314:1199481:A:G	4	1199481	A	G	SNP	6922	8.56817e-06	5	25	C4_05460C_A-C4_05530W_A	C4_05460C_A-C4_05530W_A	Intergenic	Intergenic variant	MODIFIER	n.1199481A>G		FALSE		FALSE
Clade 1	11	Ca22chr3A_C_albicans_SC5314:184726:T:A	3	184726	T	A	SNP	6923	8.55885e-06	25	25	C3_00910W_A | C3_00890C_A | C3_00900C_A | C3_00920W_A | C3_00930W_A	C3_00910W_A | C3_00890C_A | AYR1 | ATO1 | ATO2	Coding sequence | Upstream | Upstream | Upstream | Upstream	Missense (non-synonymous) | Upstream variant | Upstream variant | Upstream variant | Upstream variant	MODERATE | MODIFIER | MODIFIER | MODIFIER | MODIFIER	c.1606T>A | c.-3952A>T | c.-2717A>T | c.-2727T>A | c.-4626T>A	L536M | | | |	FALSE		FALSE
Clade 1	11	Ca22chr3A_C_albicans_SC5314:318565:G:T	3	318565	G	T	SNP	6924	8.55876e-06	25	25	C3_01500C_A | C3_01480C_A | C3_01510W_A | C3_01470W_A | C3_01490W_A | C3_01520C_A	BZZ1 | RKI1 | C3_01510W_A | ARF3 | RPS7A | C3_01520C_A	Coding sequence | Upstream | Upstream | Downstream | Downstream | Downstream	Synonymous | Upstream variant | Upstream variant | Downstream variant | Downstream variant | Downstream variant	LOW | MODIFIER | MODIFIER | MODIFIER | MODIFIER | MODIFIER	c.1467C>A | c.-1902C>A | c.-2249G>T | c.*2858G>T | c.*675G>T | c.*4274C>A	A489A | | | | |	FALSE		FALSE
Clade 1	11	Ca22chr2A_C_albicans_SC5314:2054393:T:A	2	2054393	T	A	SNP	6925	8.55616e-06	25	25	C2_10030C_A | C2_10010C_A | C2_10020C_A | C2_10040W_A | C2_10050W_A	MP65 | C2_10010C_A | C2_10020C_A | C2_10040W_A | C2_10050W_A	Coding sequence | Upstream | Upstream | Upstream | Upstream	Missense (non-synonymous) | Upstream variant | Upstream variant | Upstream variant | Upstream variant	MODERATE | MODIFIER | MODIFIER | MODIFIER | MODIFIER	c.192A>T | c.-4193A>T | c.-2587A>T | c.-1758T>A | c.-3595T>A	E64D | | | |	FALSE		FALSE
Clade 1	11	Ca22chr4A_C_albicans_SC5314:1601593:A:T	4	1601593	A	T	SNP	6926	8.55604e-06	1	25	C4_07250C_A | C4_07260W_A | C4_07240W_A | C4_07250C_A-C4_07260W_A	TLO10 | C4_07260W_A | C4_07240W_A | C4_07250C_A-C4_07260W_A	Upstream | Upstream | Downstream | Intergenic	Upstream variant | Upstream variant | Downstream variant | Intergenic variant	MODIFIER | MODIFIER | MODIFIER | MODIFIER	c.-3781T>A | c.-1310A>T | c.*4643A>T | n.1601593A>T		FALSE		FALSE
Clade 1	11	Ca22chr2A_C_albicans_SC5314:2064423:G:A	2	2064423	G	A	SNP	6927	8.55437e-06	25	25	C2_10060C_A | C2_10070W_A | C2_10080W_A | C2_10050W_A | C2_10090C_A | C2_10060C_A-C2_10070W_A	C2_10060C_A | C2_10070W_A | RAP1 | C2_10050W_A | C2_10090C_A | C2_10060C_A-C2_10070W_A	Upstream | Upstream | Upstream | Downstream | Downstream | Intergenic	Upstream variant | Upstream variant | Upstream variant | Downstream variant | Downstream variant | Intergenic variant	MODIFIER | MODIFIER | MODIFIER | MODIFIER | MODIFIER | MODIFIER	c.-1162C>T | c.-317G>A | c.-2450G>A | c.*2284G>A | c.*4054C>T | n.2064423G>A		FALSE		FALSE
Clade 1	11	Ca22chr5A_C_albicans_SC5314:109153:G:A	5	109153	G	A	SNP	6928	8.55418e-06	25	25	C5_00510W_A | C5_00520W_A | C5_00530W_A | C5_00540C_A | C5_00530W_A-C5_00540C_A	C5_00510W_A | C5_00520W_A | C5_00530W_A | AGA1 | C5_00530W_A-C5_00540C_A	Downstream | Downstream | Downstream | Downstream | Intergenic	Downstream variant | Downstream variant | Downstream variant | Downstream variant | Intergenic variant	MODIFIER | MODIFIER | MODIFIER | MODIFIER | MODIFIER	c.*4552G>A | c.*3649G>A | c.*1203G>A | c.*677C>T | n.109153G>A		FALSE		FALSE
Clade 1	11	Ca22chrRA_C_albicans_SC5314:1005851:C:G	R	1005851	C	G	SNP	6929	8.5519e-06	25	25	CR_04560C_A | CR_04570C_A | CR_04590C_A | CR_04600W_A | CR_04580W_A | CR_04610C_A | CR_04620C_A | CR_04590C_A-CR_04600W_A	CR_04560C_A | CDC10 | PDX3 | CR_04600W_A | CR_04580W_A | CR_04610C_A | CR_04620C_A | CR_04590C_A-CR_04600W_A	Upstream | Upstream | Upstream | Upstream | Downstream | Downstream | Downstream | Intergenic	Upstream variant | Upstream variant | Upstream variant | Upstream variant | Downstream variant | Downstream variant | Downstream variant | Intergenic variant	MODIFIER | MODIFIER | MODIFIER | MODIFIER | MODIFIER | MODIFIER | MODIFIER | MODIFIER	c.-3938G>C | c.-2607G>C | c.-224G>C | c.-630C>G | c.*1190C>G | c.*2338G>C | c.*4094G>C | n.1005851C>G		FALSE		FALSE
Clade 1	11	Ca22chr6A_C_albicans_SC5314:862812:G:T	6	862812	G	T	SNP	6930	8.55162e-06	11	25	C6_03960W_A | C6_03990C_A | C6_03960W_A-C6_03990C_A	C6_03960W_A | C6_03990C_A | C6_03960W_A-C6_03990C_A	Downstream | Downstream | Intergenic	Downstream variant | Downstream variant | Intergenic variant	MODIFIER | MODIFIER | MODIFIER	c.*3321G>T | c.*247C>A | n.862812G>T		FALSE		FALSE
Clade 1	11	Ca22chr3A_C_albicans_SC5314:361637:A:AG	3	361637	A	AG	INDEL	6931	8.54631e-06	25	25	C3_01640C_A | C3_01690W_A | C3_01630W_A | C3_01660W_A | C3_01670W_A | C3_01680C_A | C3_01670W_A-C3_01680C_A	C3_01640C_A | C3_01690W_A | TFP1 | C3_01660W_A | C3_01670W_A | C3_01680C_A | C3_01670W_A-C3_01680C_A	Upstream | Upstream | Downstream | Downstream | Downstream | Downstream | Intergenic	Upstream variant | Upstream variant | Downstream variant | Downstream variant | Downstream variant | Downstream variant | Intergenic variant	MODIFIER | MODIFIER | MODIFIER | MODIFIER | MODIFIER | MODIFIER | MODIFIER	c.-2607_-2606insC | c.-3611_-3610insG | c.*3833_*3834insG | c.*1179_*1180insG | c.*303_*304insG | c.*994_*995insC | n.361637_361638insG		FALSE		FALSE
Clade 1	11	Ca22chr7A_C_albicans_SC5314:849849:CG:C	7	849849	CG	C	INDEL	6932	8.54616e-06	17	25	C7_03820C_A | C7_03830C_A | C7_03850W_A | C7_03860W_A | C7_03810W_A | C7_03840W_A | C7_03840W_A-C7_03850W_A	C7_03820C_A | C7_03830C_A | C7_03850W_A | C7_03860W_A | SLA2 | C7_03840W_A | C7_03840W_A-C7_03850W_A	Upstream | Upstream | Upstream | Upstream | Downstream | Downstream | Intergenic	Upstream variant | Upstream variant | Upstream variant | Upstream variant | Downstream variant | Downstream variant | Intergenic variant	MODIFIER | MODIFIER | MODIFIER | MODIFIER | MODIFIER | MODIFIER | MODIFIER	c.-2526delC | c.-1749delC | c.-208delG | c.-3267delG | c.*3154delG | c.*111delG | n.849850delG		FALSE		FALSE
Clade 1	11	Ca22chr1A_C_albicans_SC5314:1250653:G:A	1	1250653	G	A	SNP	6933	8.54571e-06	25	25	C1_05950C_A | C1_05960W_A | C1_05970W_A | C1_05940W_A | C1_05950C_A-C1_05960W_A	C1_05950C_A | PGA45 | C1_05970W_A | PHO87 | C1_05950C_A-C1_05960W_A	Upstream | Upstream | Upstream | Downstream | Intergenic	Upstream variant | Upstream variant | Upstream variant | Downstream variant | Intergenic variant	MODIFIER | MODIFIER | MODIFIER | MODIFIER | MODIFIER	c.-1193C>T | c.-897G>A | c.-4190G>A | c.*2986G>A | n.1250653G>A		FALSE		FALSE
Clade 1	11	Ca22chr1A_C_albicans_SC5314:2854511:T:C	1	2854511	T	C	SNP	6934	8.54333e-06	17	25	C1_13100W_A | C1_13080W_A | C1_13090W_A | C1_13110C_A | C1_13090W_A-C1_13100W_A	C1_13100W_A | OP4 | C1_13090W_A | CHS3 | C1_13090W_A-C1_13100W_A	Upstream | Downstream | Downstream | Downstream | Intergenic	Upstream variant | Downstream variant | Downstream variant | Downstream variant | Intergenic variant	MODIFIER | MODIFIER | MODIFIER | MODIFIER | MODIFIER	c.-391T>C | c.*4790T>C | c.*706T>C | c.*1641A>G | n.2854511T>C		FALSE		FALSE
Clade 1	11	Ca22chrRA_C_albicans_SC5314:186082:G:A	R	186082	G	A	SNP	6935	8.53942e-06	25	25	CR_00760C_A | CR_00780C_A | CR_00790C_A | CR_00810W_A | CR_00800C_A | CR_00820C_A | CR_00790C_A-CR_00800C_A	HYR4 | GSY1 | CR_00790C_A | CR_00810W_A | PWP2 | CR_00820C_A | CR_00790C_A-CR_00800C_A	Upstream | Upstream | Upstream | Upstream | Downstream | Downstream | Intergenic	Upstream variant | Upstream variant | Upstream variant | Upstream variant | Downstream variant | Downstream variant | Intergenic variant	MODIFIER | MODIFIER | MODIFIER | MODIFIER | MODIFIER | MODIFIER | MODIFIER	c.-4613C>T | c.-1843C>T | c.-346C>T | c.-3155G>A | c.*152C>T | c.*3592C>T | n.186082G>A		FALSE		FALSE
Clade 1	11	Ca22chr3A_C_albicans_SC5314:347339:G:A	3	347339	G	A	SNP	6936	8.53557e-06	25	25	C3_01580W_A | C3_01590W_A | C3_01600W_A | C3_01560W_A | C3_01570W_A | C3_01570W_A-C3_01580W_A	ZCF7 | C3_01590W_A | PPH21 | C3_01560W_A | C3_01570W_A | C3_01570W_A-C3_01580W_A	Upstream | Upstream | Upstream | Downstream | Downstream | Intergenic	Upstream variant | Upstream variant | Upstream variant | Downstream variant | Downstream variant | Intergenic variant	MODIFIER | MODIFIER | MODIFIER | MODIFIER | MODIFIER | MODIFIER	c.-339G>A | c.-1810G>A | c.-4395G>A | c.*2463G>A | c.*308G>A | n.347339G>A		FALSE		FALSE
Clade 1	11	Ca22chr2A_C_albicans_SC5314:370264:T:C	2	370264	T	C	SNP	6937	8.53298e-06	19	25	C2_01970C_A | C2_01950C_A | C2_01960C_A | C2_01980C_A	ROD1 | AMN1 | C2_01960C_A | SRD1	Coding sequence | Upstream | Upstream | Downstream	Synonymous | Upstream variant | Upstream variant | Downstream variant	LOW | MODIFIER | MODIFIER | MODIFIER	c.2328A>G | c.-3270A>G | c.-2745A>G | c.*4247A>G	Q776Q | | |	FALSE		FALSE
Clade 1	11	Ca22chr7A_C_albicans_SC5314:235791:C:T	7	235791	C	T	SNP	6938	8.5303e-06	18	25	C7_01100C_A | C7_01130C_A | C7_01100C_A-C7_01130C_A	C7_01100C_A | C7_01130C_A | C7_01100C_A-C7_01130C_A	Upstream | Downstream | Intergenic	Upstream variant | Downstream variant | Intergenic variant	MODIFIER | MODIFIER | MODIFIER	c.-3379G>A | c.*331G>A | n.235791C>T		FALSE		FALSE
Clade 1	11	Ca22chr3A_C_albicans_SC5314:1640749:G:A	3	1640749	G	A	SNP	6939	8.52275e-06	15	25	C3_07170C_A | C3_07140C_A | C3_07150C_A | C3_07160W_A | C3_07180C_A	C3_07170C_A | C3_07140C_A | RPS12 | PGA32 | BMT1	Coding sequence | Upstream | Upstream | Downstream | Downstream	Synonymous | Upstream variant | Upstream variant | Downstream variant | Downstream variant	LOW | MODIFIER | MODIFIER | MODIFIER | MODIFIER	c.843C>T | c.-4624C>T | c.-3757C>T | c.*1560G>A | c.*2913C>T	F281F | | | |	FALSE		FALSE
Clade 1	11	Ca22chr2A_C_albicans_SC5314:370772:A:G	2	370772	A	G	SNP	6940	8.52025e-06	17	25	C2_01970C_A | C2_01950C_A | C2_01960C_A | C2_01980C_A	ROD1 | AMN1 | C2_01960C_A | SRD1	Coding sequence | Upstream | Upstream | Downstream	Missense (non-synonymous) | Upstream variant | Upstream variant | Downstream variant	MODERATE | MODIFIER | MODIFIER | MODIFIER	c.1820T>C | c.-3778T>C | c.-3253T>C | c.*3739T>C	I607T | | |	FALSE		FALSE
Clade 1	11	Ca22chr2A_C_albicans_SC5314:2213709:T:A	2	2213709	T	A	SNP	6941	8.51954e-06	1	25	C2_10780C_A | C2_10750C_A | C2_10760C_A | C2_10800W_A | C2_10810W_A | C2_10770W_A | C2_10790C_A | C2_10820C_A	PSO2 | AKL1 | C2_10760C_A | C2_10800W_A | C2_10810W_A | RPC11 | C2_10790C_A | C2_10820C_A	Coding sequence | Upstream | Upstream | Upstream | Upstream | Downstream | Downstream | Downstream	Missense (non-synonymous) | Upstream variant | Upstream variant | Upstream variant | Upstream variant | Downstream variant | Downstream variant | Downstream variant	MODERATE | MODIFIER | MODIFIER | MODIFIER | MODIFIER | MODIFIER | MODIFIER | MODIFIER	c.1501A>T | c.-2773A>T | c.-563A>T | n.-2386T>A | c.-2642T>A | c.*110T>A | c.*1564A>T | c.*3556A>T	S501C | | | | | | |	FALSE		FALSE
Clade 1	11	Ca22chr2A_C_albicans_SC5314:2051266:G:T	2	2051266	G	T	SNP	6942	8.5192e-06	25	25	C2_10020C_A | C2_09990C_A | C2_10000C_A | C2_10010C_A | C2_10040W_A | C2_10030C_A	C2_10020C_A | YOR1 | C2_10000C_A | C2_10010C_A | C2_10040W_A | MP65	Coding sequence | Upstream | Upstream | Upstream | Upstream | Downstream	Missense (non-synonymous) | Upstream variant | Upstream variant | Upstream variant | Upstream variant | Downstream variant	MODERATE | MODIFIER | MODIFIER | MODIFIER | MODIFIER | MODIFIER	c.541C>A | c.-3969C>A | c.-2077C>A | c.-1066C>A | c.-4885G>T | c.*2182C>A	Q181K | | | | |	FALSE		FALSE
Clade 1	11	Ca22chrRA_C_albicans_SC5314:188887:C:T	R	188887	C	T	SNP	6943	8.51538e-06	25	25	CR_00800C_A | CR_00780C_A | CR_00790C_A | CR_00810W_A | CR_00830W_A | CR_00820C_A | CR_00840C_A | CR_00850C_A	PWP2 | GSY1 | CR_00790C_A | CR_00810W_A | CR_00830W_A | CR_00820C_A | CR_00840C_A | GSL2	Coding sequence | Upstream | Upstream | Upstream | Upstream | Downstream | Downstream | Downstream	Missense (non-synonymous) | Upstream variant | Upstream variant | Upstream variant | Upstream variant | Downstream variant | Downstream variant | Downstream variant	MODERATE | MODIFIER | MODIFIER | MODIFIER | MODIFIER | MODIFIER | MODIFIER | MODIFIER	c.116G>A | c.-4648G>A | c.-3151G>A | c.-350C>T | c.-2289C>T | c.*787G>A | c.*2459G>A | c.*3285G>A	C39Y | | | | | | |	FALSE		FALSE
Clade 1	11	Ca22chr5A_C_albicans_SC5314:312166:G:A	5	312166	G	A	SNP	6944	8.51019e-06	25	25	C5_01390C_A | C5_01400W_A | C5_01380W_A | C5_01410C_A | C5_01390C_A-C5_01400W_A	SNM1 | SEF2 | CFL5 | C5_01410C_A | C5_01390C_A-C5_01400W_A	Upstream | Upstream | Downstream | Downstream | Intergenic	Upstream variant | Upstream variant | Downstream variant | Downstream variant | Intergenic variant	MODIFIER | MODIFIER | MODIFIER | MODIFIER | MODIFIER	c.-445C>T | c.-1167G>A | c.*1292G>A | c.*3211C>T | n.312166G>A		FALSE		FALSE
Clade 1	11	Ca22chrRA_C_albicans_SC5314:304074:T:C	R	304074	T	C	SNP	6945	8.5087e-06	5	25	CR_01270C_A | CR_01250C_A | CR_01260W_A | CR_01280C_A | CR_01290C_A	FTH2 | CR_01250C_A | CR_01260W_A | CR_01280C_A | CWH43	Coding sequence | Upstream | Downstream | Downstream | Downstream	Synonymous | Upstream variant | Downstream variant | Downstream variant | Downstream variant	LOW | MODIFIER | MODIFIER | MODIFIER | MODIFIER	c.930A>G | c.-4204A>G | c.*1000T>C | c.*1693A>G | c.*3156A>G	L310L | | | |	FALSE		FALSE
Clade 1	11	Ca22chr3A_C_albicans_SC5314:227184:T:A	3	227184	T	A	SNP	6946	8.50775e-06	25	25	C3_01110C_A | C3_01140W_A | C3_01100W_A | C3_01120W_A | C3_01130C_A | C3_01120W_A-C3_01130C_A	MNE1 | C3_01140W_A | C3_01100W_A | C3_01120W_A | C3_01130C_A | C3_01120W_A-C3_01130C_A	Upstream | Upstream | Downstream | Downstream | Downstream | Intergenic	Upstream variant | Upstream variant | Downstream variant | Downstream variant | Downstream variant | Intergenic variant	MODIFIER | MODIFIER | MODIFIER | MODIFIER | MODIFIER | MODIFIER	c.-1408A>T | c.-4158T>A | c.*3638T>A | c.*109T>A | c.*224A>T | n.227184T>A		FALSE		FALSE
Clade 1	11	Ca22chrRA_C_albicans_SC5314:1696583:G:A	R	1696583	G	A	SNP	6947	8.50554e-06	5	25	CR_07810W_A | CR_07820W_A | CR_07800W_A | CR_07800W_A-CR_07810W_A	YHB5 | CR_07820W_A | SAP2 | CR_07800W_A-CR_07810W_A	Upstream | Upstream | Downstream | Intergenic	Upstream variant | Upstream variant | Downstream variant | Intergenic variant	MODIFIER | MODIFIER | MODIFIER | MODIFIER	c.-287G>A | c.-3372G>A | c.*2755G>A | n.1696583G>A		FALSE		FALSE
Clade 1	11	Ca22chr4A_C_albicans_SC5314:849726:T:G	4	849726	T	G	SNP	6948	8.50482e-06	9	25	C4_03990C_A | C4_03950C_A | C4_04000W_A | C4_03960W_A | C4_03970W_A	C4_03990C_A | C4_03950C_A | MET4 | C4_03960W_A | C4_03970W_A	Coding sequence | Upstream | Upstream | Downstream | Downstream	Missense (non-synonymous) | Upstream variant | Upstream variant | Downstream variant | Downstream variant	MODERATE | MODIFIER | MODIFIER | MODIFIER | MODIFIER	c.996A>C | c.-4911A>C | c.-4296T>G | c.*3945T>G | c.*2211T>G	E332D | | | |	FALSE		FALSE
Clade 1	11	Ca22chr4A_C_albicans_SC5314:191691:G:A	4	191691	G	A	SNP	6949	8.50314e-06	14	25	C4_00970C_A | C4_00990W_A | C4_00980C_A | C4_00970C_A-C4_00980C_A	MDN1 | C4_00990W_A | MRV1 | C4_00970C_A-C4_00980C_A	Upstream | Upstream | Downstream | Intergenic	Upstream variant | Upstream variant | Downstream variant | Intergenic variant	MODIFIER | MODIFIER | MODIFIER | MODIFIER	c.-553C>T | c.-3483G>A | c.*461C>T | n.191691G>A		FALSE		FALSE
Clade 1	11	Ca22chr2A_C_albicans_SC5314:216484:C:T	2	216484	C	T	SNP	6950	8.50197e-06	25	25	C2_01270W_A | C2_01250W_A | C2_01260W_A | C2_01290C_A | C2_01300C_A	CHA1 | C2_01250W_A | C2_01260W_A | tL(UAA)1 | MNN24	Coding sequence | Downstream | Downstream | Downstream | Downstream	Missense (non-synonymous) | Downstream variant | Downstream variant | Downstream variant | Downstream variant	MODERATE | MODIFIER | MODIFIER | MODIFIER | MODIFIER	c.949C>T | c.*4399C>T | c.*1900C>T | n.*415G>A | c.*2805G>A	H317Y | | | |	FALSE		FALSE
Clade 1	11	Ca22chr3A_C_albicans_SC5314:17269:G:A	3	17269	G	A	SNP	6951	8.50148e-06	25	25	C3_00110C_A | C3_00050C_A | C3_00120W_A | C3_00140W_A | C3_00150W_A | C3_00060W_A | C3_00090W_A | C3_00100W_A | C3_00130C_A | C3_00160C_A	SEC6 | C3_00050C_A | C3_00120W_A | C3_00140W_A | C3_00150W_A | TLO7 | RPS24 | C3_00100W_A | C3_00130C_A | C3_00160C_A	Coding sequence | Upstream | Upstream | Upstream | Upstream | Downstream | Downstream | Downstream | Downstream | Downstream	Synonymous | Upstream variant | Upstream variant | Upstream variant | Upstream variant | Downstream variant | Downstream variant | Downstream variant | Downstream variant | Downstream variant	LOW | MODIFIER | MODIFIER | MODIFIER | MODIFIER | MODIFIER | MODIFIER | MODIFIER | MODIFIER | MODIFIER	c.2265C>T | c.-4768C>T | c.-213G>A | c.-2336G>A | c.-2838G>A | c.*3004G>A | c.*961G>A | c.*164G>A | c.*2333C>T | c.*3985C>T	H755H | | | | | | | | |	FALSE		FALSE
Clade 1	11	Ca22chr5A_C_albicans_SC5314:951100:C:T	5	951100	C	T	SNP	6952	8.49905e-06	25	25	C5_04270C_A | C5_04280C_A | C5_04290C_A | C5_04300C_A | C5_04280C_A-C5_04290C_A	SAH1 | GLN3 | C5_04290C_A | C5_04300C_A | C5_04280C_A-C5_04290C_A	Upstream | Upstream | Downstream | Downstream | Intergenic	Upstream variant | Upstream variant | Downstream variant | Downstream variant | Intergenic variant	MODIFIER | MODIFIER | MODIFIER | MODIFIER | MODIFIER	c.-3781G>A | c.-1246G>A | c.*951G>A | c.*3029G>A | n.951100C>T		FALSE		FALSE
Clade 1	11	Ca22chr2A_C_albicans_SC5314:1928922:A:C	2	1928922	A	C	SNP	6953	8.48285e-06	25	25	C2_09460C_A | C2_09430W_A-C2_09460C_A	RHA1 | C2_09430W_A-C2_09460C_A	Downstream | Intergenic	Downstream variant | Intergenic variant	MODIFIER | MODIFIER	c.*1286T>G | n.1928922A>C		FALSE		FALSE
Clade 1	11	Ca22chr3A_C_albicans_SC5314:145787:G:A	3	145787	G	A	SNP	6954	8.48147e-06	25	25	C3_00770C_A | C3_00780W_A | C3_00790W_A | C3_00750W_A | C3_00760W_A	SCL1 | HOS2 | C3_00790W_A | LYS144 | ERG4	Coding sequence | Upstream | Upstream | Downstream | Downstream	Synonymous | Upstream variant | Upstream variant | Downstream variant | Downstream variant	LOW | MODIFIER | MODIFIER | MODIFIER | MODIFIER	c.135C>T | c.-475G>A | c.-2472G>A | c.*2773G>A | c.*810G>A	S45S | | | |	FALSE		FALSE
Clade 1	11	Ca22chr3A_C_albicans_SC5314:132727:A:G	3	132727	A	G	SNP	6955	8.4782e-06	25	25	C3_00720W_A | C3_00730W_A | C3_00710W_A-C3_00720W_A	PMA1 | C3_00730W_A | C3_00710W_A-C3_00720W_A	Upstream | Upstream | Intergenic	Upstream variant | Upstream variant | Intergenic variant	MODIFIER | MODIFIER | MODIFIER	c.-392A>G | c.-4903A>G | n.132727A>G		FALSE		FALSE
Clade 1	11	Ca22chrRA_C_albicans_SC5314:28962:G:C	R	28962	G	C	SNP	6956	8.4764e-06	25	25	CR_00110W_A | CR_00090C_A | CR_00100C_A | CR_00080W_A | CR_00120C_A | CR_00130C_A	CR_00110W_A | CR_00090C_A | EPL1 | MIS12 | MKC1 | CR_00130C_A	Coding sequence | Upstream | Upstream | Downstream | Downstream | Downstream	Synonymous | Upstream variant | Upstream variant | Downstream variant | Downstream variant | Downstream variant	LOW | MODIFIER | MODIFIER | MODIFIER | MODIFIER | MODIFIER	c.456G>C | c.-3799C>G | c.-1422C>G | c.*4500G>C | c.*1911C>G | c.*4113C>G	S152S | | | | |	FALSE		FALSE
Clade 1	11	Ca22chr4A_C_albicans_SC5314:1196979:C:G	4	1196979	C	G	SNP	6957	8.47105e-06	3	25	C4_05460C_A | C4_05460C_A-C4_05530W_A	OFD1 | C4_05460C_A-C4_05530W_A	Upstream | Intergenic	Upstream variant | Intergenic variant	MODIFIER | MODIFIER	c.-4635G>C | n.1196979C>G		FALSE		FALSE
Clade 1	11	Ca22chr3A_C_albicans_SC5314:180109:A:T	3	180109	A	T	SNP	6958	8.46845e-06	25	25	C3_00890C_A | C3_00910W_A | C3_00880W_A | C3_00900C_A	C3_00890C_A | C3_00910W_A | KGD1 | AYR1	Coding sequence | Upstream | Downstream | Downstream	Synonymous | Upstream variant | Downstream variant | Downstream variant	LOW | MODIFIER | MODIFIER | MODIFIER	c.666T>A | c.-3012A>T | c.*1803A>T | c.*1019T>A	P222P | | |	FALSE		FALSE
Clade 1	11	Ca22chr3A_C_albicans_SC5314:107127:T:G	3	107127	T	G	SNP	6959	8.46817e-06	25	25	C3_00650W_A | C3_00660W_A | C3_00630W_A | C3_00640W_A | C3_00640W_A-C3_00650W_A	NGT1 | C3_00660W_A | C3_00630W_A | C3_00640W_A | C3_00640W_A-C3_00650W_A	Upstream | Upstream | Downstream | Downstream | Intergenic	Upstream variant | Upstream variant | Downstream variant | Downstream variant | Intergenic variant	MODIFIER | MODIFIER | MODIFIER | MODIFIER | MODIFIER	c.-242T>G | c.-1959T>G | c.*4082T>G | c.*1812T>G | n.107127T>G		FALSE		FALSE
Clade 1	11	Ca22chr3A_C_albicans_SC5314:27965:T:C	3	27965	T	C	SNP	6960	8.46734e-06	24	25	C3_00170C_A | C3_00180C_A | C3_00200C_A | C3_00210C_A | C3_00220W_A | C3_00190W_A | C3_00230C_A | C3_00240C_A | C3_00250C_A | C3_00210C_A-C3_00220W_A	C3_00170C_A | DAL1 | ETR1 | C3_00210C_A | HGT19 | C3_00190W_A | C3_00230C_A | GLO3 | TIM44 | C3_00210C_A-C3_00220W_A	Upstream | Upstream | Upstream | Upstream | Upstream | Downstream | Downstream | Downstream | Downstream | Intergenic	Upstream variant | Upstream variant | Upstream variant | Upstream variant | Upstream variant | Downstream variant | Downstream variant | Downstream variant | Downstream variant | Intergenic variant	MODIFIER | MODIFIER | MODIFIER | MODIFIER | MODIFIER | MODIFIER | MODIFIER | MODIFIER | MODIFIER | MODIFIER	c.-4873A>G | c.-2994A>G | c.-1762A>G | c.-990A>G | c.-313T>C | c.*3155T>C | c.*1743A>G | c.*2255A>G | c.*3753A>G | n.27965T>C		FALSE		FALSE
Clade 1	11	Ca22chrRA_C_albicans_SC5314:248434:A:T	R	248434	A	T	SNP	6961	8.46491e-06	22	25	CR_01090W_A | CR_01110W_A | CR_01080W_A | CR_01100C_A | CR_01120C_A	CR_01090W_A | SRP54 | CR_01080W_A | CR_01100C_A | TAF10	Coding sequence | Upstream | Downstream | Downstream | Downstream	Missense (non-synonymous) | Upstream variant | Downstream variant | Downstream variant | Downstream variant	MODERATE | MODIFIER | MODIFIER | MODIFIER | MODIFIER	c.307A>T | c.-3021A>T | c.*816A>T | c.*2359T>A | c.*4827T>A	I103F | | | |	FALSE		FALSE
Clade 1	11	Ca22chrRA_C_albicans_SC5314:1355080:G:A	R	1355080	G	A	SNP	6962	8.45826e-06	9	25	CR_06380C_A | CR_06380C_A-CR_06420W_A	CR_06380C_A | CR_06380C_A-CR_06420W_A	Upstream | Intergenic	Upstream variant | Intergenic variant	MODIFIER | MODIFIER	c.-4591C>T | n.1355080G>A		FALSE		FALSE
Clade 1	11	Ca22chr2A_C_albicans_SC5314:1945867:C:T	2	1945867	C	T	SNP	6963	8.45641e-06	25	25	C2_09510C_A | C2_09490W_A | C2_09500W_A | C2_09520C_A | C2_09510C_A-C2_09520C_A	C2_09510C_A | PHO13 | C2_09500W_A | CCT2 | C2_09510C_A-C2_09520C_A	Upstream | Downstream | Downstream | Downstream | Intergenic	Upstream variant | Downstream variant | Downstream variant | Downstream variant | Intergenic variant	MODIFIER | MODIFIER | MODIFIER | MODIFIER | MODIFIER	c.-574G>A | c.*4051C>T | c.*2456C>T | c.*312G>A | n.1945867C>T		FALSE		FALSE
Clade 1	11	Ca22chr7A_C_albicans_SC5314:115195:A:ACT	7	115195	A	ACT	INDEL	6964	8.45633e-06	1	25	C7_00660W_A | C7_00650W_A | C7_00650W_A-C7_00660W_A	GAC1 | C7_00650W_A | C7_00650W_A-C7_00660W_A	Upstream | Downstream | Intergenic	Upstream variant | Downstream variant | Intergenic variant	MODIFIER | MODIFIER | MODIFIER	c.-699_-698insCT | c.*720_*721insCT | n.115195_115196insCT		FALSE		FALSE
Clade 1	11	Ca22chr3A_C_albicans_SC5314:25610:A:G	3	25610	A	G	SNP	6965	8.45603e-06	25	25	C3_00200C_A | C3_00130C_A | C3_00160C_A | C3_00170C_A | C3_00180C_A | C3_00220W_A | C3_00150W_A | C3_00190W_A | C3_00210C_A | C3_00230C_A | C3_00240C_A	ETR1 | C3_00130C_A | C3_00160C_A | C3_00170C_A | DAL1 | HGT19 | C3_00150W_A | C3_00190W_A | C3_00210C_A | C3_00230C_A | GLO3	Coding sequence | Upstream | Upstream | Upstream | Upstream | Upstream | Downstream | Downstream | Downstream | Downstream | Downstream	Synonymous | Upstream variant | Upstream variant | Upstream variant | Upstream variant | Upstream variant | Downstream variant | Downstream variant | Downstream variant | Downstream variant | Downstream variant	LOW | MODIFIER | MODIFIER | MODIFIER | MODIFIER | MODIFIER | MODIFIER | MODIFIER | MODIFIER | MODIFIER | MODIFIER	c.594T>C | c.-4431T>C | c.-2923T>C | c.-2518T>C | c.-639T>C | c.-2668A>G | c.*4967A>G | c.*800A>G | c.*733T>C | c.*4098T>C | c.*4610T>C	V198V | | | | | | | | | |	FALSE		FALSE
Clade 1	11	Ca22chr4A_C_albicans_SC5314:1200262:C:T	4	1200262	C	T	SNP	6966	8.45471e-06	14	25	C4_05530W_A | C4_05460C_A-C4_05530W_A	FGR6-10 | C4_05460C_A-C4_05530W_A	Upstream | Intergenic	Upstream variant | Intergenic variant	MODIFIER | MODIFIER	c.-4367C>T | n.1200262C>T		FALSE		FALSE
Clade 1	11	Ca22chr4A_C_albicans_SC5314:1558930:T:C	4	1558930	T	C	SNP	6967	8.45374e-06	25	25	C4_07060W_A | C4_07070W_A | C4_07030W_A | C4_07040W_A | C4_07050W_A | C4_07080C_A	C4_07060W_A | CTA6 | MET16 | C4_07040W_A | YDC1 | C4_07080C_A	Coding sequence | Upstream | Downstream | Downstream | Downstream | Downstream	Synonymous | Upstream variant | Downstream variant | Downstream variant | Downstream variant | Downstream variant	LOW | MODIFIER | MODIFIER | MODIFIER | MODIFIER | MODIFIER	c.1128T>C | c.-3345T>C | c.*4462T>C | c.*2726T>C | c.*1496T>C | c.*4032A>G	V376V | | | | |	FALSE		FALSE
Clade 1	11	Ca22chr5A_C_albicans_SC5314:175498:A:G	5	175498	A	G	SNP	6968	8.44489e-06	25	25	C5_00740W_A | C5_00760W_A | C5_00730W_A | C5_00750C_A | C5_00730W_A-C5_00740W_A	CTF8 | C5_00760W_A | HYR3 | C5_00750C_A | C5_00730W_A-C5_00740W_A	Upstream | Upstream | Downstream | Downstream | Intergenic	Upstream variant | Upstream variant | Downstream variant | Downstream variant | Intergenic variant	MODIFIER | MODIFIER | MODIFIER | MODIFIER | MODIFIER	c.-47A>G | c.-4538A>G | c.*726A>G | c.*644T>C | n.175498A>G		FALSE		FALSE
Clade 1	11	Ca22chr3A_C_albicans_SC5314:1612394:A:G	3	1612394	A	G	SNP	6969	8.44092e-06	7	25	C3_07030C_A | C3_07050W_A | C3_07060W_A | C3_07020W_A | C3_07040C_A	C3_07030C_A | C3_07050W_A | FESUR1 | SSN6 | YSA1	Coding sequence | Upstream | Upstream | Downstream | Downstream	Missense (non-synonymous) | Upstream variant | Upstream variant | Downstream variant | Downstream variant	MODERATE | MODIFIER | MODIFIER | MODIFIER | MODIFIER	c.1655T>C | c.-3026A>G | c.-4144A>G | c.*1220A>G | c.*2000T>C	I552T | | | |	TRUE	C3_07020W_A	FALSE
Clade 1	11	Ca22chr2A_C_albicans_SC5314:2102861:T:G	2	2102861	T	G	SNP	6970	8.43834e-06	25	25	C2_10230W_A | C2_10220C_A | C2_10240W_A	MET32 | PHO23 | GPD1	Coding sequence | Upstream | Upstream	Missense (non-synonymous) | Upstream variant | Upstream variant	MODERATE | MODIFIER | MODIFIER	c.74T>G | c.-2396A>C | c.-4842T>G	L25R | |	FALSE		FALSE
Clade 1	11	Ca22chr3A_C_albicans_SC5314:354099:A:G	3	354099	A	G	SNP	6971	8.43119e-06	25	25	C3_01610W_A | C3_01620W_A | C3_01630W_A | C3_01590W_A | C3_01600W_A | C3_01640C_A	C3_01610W_A | C3_01620W_A | TFP1 | C3_01590W_A | PPH21 | C3_01640C_A	Coding sequence | Upstream | Upstream | Downstream | Downstream | Downstream	Synonymous | Upstream variant | Upstream variant | Downstream variant | Downstream variant | Downstream variant	LOW | MODIFIER | MODIFIER | MODIFIER | MODIFIER | MODIFIER	c.597A>G | c.-831A>G | c.-1775A>G | c.*3268A>G | c.*1283A>G | c.*4003T>C	V199V | | | | |	FALSE		FALSE
Clade 1	11	Ca22chr2A_C_albicans_SC5314:2076474:GAA:G	2	2076474	GAA	G	INDEL	6972	8.42928e-06	16	25	C2_10120W_A | C2_10130W_A | C2_10140W_A | C2_10100W_A | C2_10110W_A	C2_10120W_A | C2_10130W_A | UBP8 | CWC22 | CYC1	Coding sequence | Upstream | Upstream | Downstream | Downstream	Frameshift | Upstream variant | Upstream variant | Downstream variant | Downstream variant	HIGH | MODIFIER | MODIFIER | MODIFIER | MODIFIER	c.755_756delAA | c.-500_-499delAA | c.-4655_-4654delAA | c.*2928_*2929delAA | c.*1488_*1489delAA	E252fs | | | |	FALSE		FALSE
Clade 1	11	Ca22chr3A_C_albicans_SC5314:1654896:A:C	3	1654896	A	C	SNP	6973	8.42752e-06	2	25	C3_07200C_A | C3_07220C_A | C3_07230W_A | C3_07210W_A | C3_07220C_A-C3_07230W_A	ZFU2 | PRO2 | DRS2 | MET8 | C3_07220C_A-C3_07230W_A	Upstream | Upstream | Upstream | Downstream | Intergenic	Upstream variant | Upstream variant | Upstream variant | Downstream variant | Intergenic variant	MODIFIER | MODIFIER | MODIFIER | MODIFIER | MODIFIER	c.-3641T>G | c.-235T>G | c.-330A>C | c.*1585A>C | n.1654896A>C		FALSE		FALSE
Clade 1	11	Ca22chr2A_C_albicans_SC5314:2095728:G:A	2	2095728	G	A	SNP	6974	8.42643e-06	25	25	C2_10200W_A | C2_10170C_A | C2_10190C_A | C2_10180W_A | C2_10210C_A | C2_10220C_A	C2_10200W_A | C2_10170C_A | OCA1 | IFR1 | RAS1 | PHO23	Coding sequence | Upstream | Upstream | Downstream | Downstream | Downstream	Synonymous | Upstream variant | Upstream variant | Downstream variant | Downstream variant | Downstream variant	LOW | MODIFIER | MODIFIER | MODIFIER | MODIFIER | MODIFIER	c.30G>A | c.-4435C>T | c.-373C>T | c.*1385G>A | c.*871C>T | c.*3292C>T	S10S | | | | |	FALSE		FALSE
Clade 1	11	Ca22chr3A_C_albicans_SC5314:28565:T:C	3	28565	T	C	SNP	6975	8.41494e-06	25	25	C3_00220W_A | C3_00180C_A | C3_00200C_A | C3_00210C_A | C3_00190W_A | C3_00230C_A | C3_00240C_A | C3_00250C_A | C3_00260C_A	HGT19 | DAL1 | ETR1 | C3_00210C_A | C3_00190W_A | C3_00230C_A | GLO3 | TIM44 | BNA4	Coding sequence | Upstream | Upstream | Upstream | Downstream | Downstream | Downstream | Downstream | Downstream	Synonymous | Upstream variant | Upstream variant | Upstream variant | Downstream variant | Downstream variant | Downstream variant | Downstream variant | Downstream variant	LOW | MODIFIER | MODIFIER | MODIFIER | MODIFIER | MODIFIER | MODIFIER | MODIFIER | MODIFIER	c.288T>C | c.-3594A>G | c.-2362A>G | c.-1590A>G | c.*3755T>C | c.*1143A>G | c.*1655A>G | c.*3153A>G | c.*4529A>G	L96L | | | | | | | |	FALSE		FALSE
Clade 1	11	Ca22chr3A_C_albicans_SC5314:245135:A:G	3	245135	A	G	SNP	6976	8.41463e-06	25	25	C3_01180C_A | C3_01200W_A | C3_01170W_A | C3_01190C_A | C3_01180C_A-C3_01190C_A	C3_01180C_A | UTP20 | C3_01170W_A | C3_01190C_A | C3_01180C_A-C3_01190C_A	Upstream | Upstream | Downstream | Downstream | Intergenic	Upstream variant | Upstream variant | Downstream variant | Downstream variant | Intergenic variant	MODIFIER | MODIFIER | MODIFIER | MODIFIER | MODIFIER	c.-981T>C | c.-4827A>G | c.*4464A>G | c.*3030T>C | n.245135A>G		FALSE		FALSE
Clade 1	11	Ca22chrRA_C_albicans_SC5314:1857607:G:C	R	1857607	G	C	SNP	6977	8.41401e-06	15	25	CR_08600C_A | CR_08620C_A | CR_08630W_A | CR_08590W_A | CR_08610W_A | CR_08640C_A | CR_08650C_A | CR_08620C_A-CR_08630W_A	PEX19 | CR_08620C_A | CDC23 | CR_08590W_A | CR_08610W_A | CR_08640C_A | CR_08650C_A | CR_08620C_A-CR_08630W_A	Upstream | Upstream | Upstream | Downstream | Downstream | Downstream | Downstream | Intergenic	Upstream variant | Upstream variant | Upstream variant | Downstream variant | Downstream variant | Downstream variant | Downstream variant | Intergenic variant	MODIFIER | MODIFIER | MODIFIER | MODIFIER | MODIFIER | MODIFIER | MODIFIER | MODIFIER	c.-2461C>G | c.-115C>G | c.-22G>C | c.*3548G>C | c.*1255G>C | c.*1902C>G | c.*4086C>G | n.1857607G>C		FALSE		FALSE
Clade 1	11	Ca22chrRA_C_albicans_SC5314:265483:T:C	R	265483	T	C	SNP	6978	8.40834e-06	6	25	CR_01150C_A | CR_01160W_A | CR_01170W_A | CR_01150C_A-CR_01160W_A	CTF18 | CR_01160W_A | CR_01170W_A | CR_01150C_A-CR_01160W_A	Upstream | Upstream | Upstream | Intergenic	Upstream variant | Upstream variant | Upstream variant | Intergenic variant	MODIFIER | MODIFIER | MODIFIER | MODIFIER	c.-3125A>G | c.-3613T>C | c.-4372T>C | n.265483T>C		FALSE		FALSE
Clade 1	11	Ca22chrRA_C_albicans_SC5314:708751:A:G	R	708751	A	G	SNP	6979	8.40759e-06	6	25	CR_03120W_A | CR_03130W_A | CR_03150W_A | CR_03100W_A | CR_03110W_A | CR_03140C_A	CR_03120W_A | CR_03130W_A | SYS3 | SMC5 | CR_03110W_A | SYN8	Coding sequence | Upstream | Upstream | Downstream | Downstream | Downstream	Missense (non-synonymous) | Upstream variant | Upstream variant | Downstream variant | Downstream variant | Downstream variant	MODERATE | MODIFIER | MODIFIER | MODIFIER | MODIFIER | MODIFIER	c.608A>G | c.-808A>G | c.-2669A>G | c.*2574A>G | c.*840A>G | c.*1433T>C	N203S | | | | |	FALSE		FALSE
Clade 1	11	Ca22chr3A_C_albicans_SC5314:235831:T:TTTCTTC	3	235831	T	TTTCTTC	INDEL	6980	8.40581e-06	25	25	C3_01150C_A | C3_01160W_A | C3_01170W_A | C3_01140W_A | C3_01150C_A-C3_01160W_A	C3_01150C_A | MSS4 | C3_01170W_A | C3_01140W_A | C3_01150C_A-C3_01160W_A	Upstream | Upstream | Upstream | Downstream | Intergenic	Upstream variant | Upstream variant | Upstream variant | Downstream variant | Intergenic variant	MODIFIER | MODIFIER | MODIFIER | MODIFIER | MODIFIER	c.-2243_-2242insGAAGAA | c.-664_-663insTTCTTC | c.-3386_-3385insTTCTTC | c.*3773_*3774insTTCTTC | n.235831_235832insTTCTTC		FALSE		FALSE
Clade 1	11	Ca22chr3A_C_albicans_SC5314:1677927:G:A	3	1677927	G	A	SNP	6981	8.40335e-06	25	25	C3_07310C_A | C3_07290W_A | C3_07300W_A	SLK19 | C3_07290W_A | NOP13	Coding sequence | Downstream | Downstream	Missense (non-synonymous) | Downstream variant | Downstream variant	MODERATE | MODIFIER | MODIFIER	c.2783C>T | c.*2565G>A | c.*1111G>A	A928V | |	FALSE		FALSE
Clade 1	11	Ca22chr3A_C_albicans_SC5314:150754:A:G	3	150754	A	G	SNP	6982	8.40302e-06	25	25	C3_00770C_A | C3_00800W_A | C3_00780W_A | C3_00790W_A | C3_00790W_A-C3_00800W_A	SCL1 | MIH1 | HOS2 | C3_00790W_A | C3_00790W_A-C3_00800W_A	Upstream | Upstream | Downstream | Downstream | Intergenic	Upstream variant | Upstream variant | Downstream variant | Downstream variant | Intergenic variant	MODIFIER | MODIFIER | MODIFIER | MODIFIER | MODIFIER	c.-4833T>C | c.-4292A>G | c.*3128A>G | c.*60A>G | n.150754A>G		FALSE		FALSE
Clade 1	11	Ca22chr2A_C_albicans_SC5314:2054012:A:G	2	2054012	A	G	SNP	6983	8.40026e-06	25	25	C2_10030C_A | C2_10000C_A | C2_10010C_A | C2_10020C_A | C2_10040W_A | C2_10050W_A	MP65 | C2_10000C_A | C2_10010C_A | C2_10020C_A | C2_10040W_A | C2_10050W_A	Coding sequence | Upstream | Upstream | Upstream | Upstream | Upstream	Synonymous | Upstream variant | Upstream variant | Upstream variant | Upstream variant | Upstream variant	LOW | MODIFIER | MODIFIER | MODIFIER | MODIFIER | MODIFIER	c.573T>C | c.-4823T>C | c.-3812T>C | c.-2206T>C | c.-2139A>G | c.-3976A>G	S191S | | | | |	FALSE		FALSE
Clade 1	11	Ca22chr3A_C_albicans_SC5314:143597:G:A	3	143597	G	A	SNP	6984	8.39822e-06	25	25	C3_00760W_A | C3_00780W_A | C3_00790W_A | C3_00730W_A | C3_00740W_A | C3_00750W_A | C3_00770C_A	ERG4 | HOS2 | C3_00790W_A | C3_00730W_A | C3_00740W_A | LYS144 | SCL1	Coding sequence | Upstream | Upstream | Downstream | Downstream | Downstream | Downstream	Synonymous | Upstream variant | Upstream variant | Downstream variant | Downstream variant | Downstream variant | Downstream variant	LOW | MODIFIER | MODIFIER | MODIFIER | MODIFIER | MODIFIER | MODIFIER	c.30G>A | c.-2665G>A | c.-4662G>A | c.*3616G>A | c.*4782G>A | c.*583G>A | c.*1581C>T	S10S | | | | | |	FALSE		FALSE
Clade 1	11	Ca22chr7A_C_albicans_SC5314:586235:T:C	7	586235	T	C	SNP	6985	8.39568e-06	3	25	C7_02750W_A | C7_02760W_A	FGR6-1 | C7_02760W_A	Coding sequence | Upstream	Missense (non-synonymous) | Upstream variant	MODERATE | MODIFIER	c.787T>C | c.-4110T>C	Y263H |	FALSE		FALSE
Clade 1	11	Ca22chr4A_C_albicans_SC5314:1066554:C:T	4	1066554	C	T	SNP	6986	8.39397e-06	25	25	C4_04990C_A | C4_04970C_A | C4_05000W_A | C4_05010W_A | C4_05020W_A | C4_04980W_A	C4_04990C_A | C4_04970C_A | C4_05000W_A | C4_05010W_A | IMG2 | C4_04980W_A	Coding sequence | Upstream | Upstream | Upstream | Upstream | Downstream	Synonymous | Upstream variant | Upstream variant | Upstream variant | Upstream variant | Downstream variant	LOW | MODIFIER | MODIFIER | MODIFIER | MODIFIER | MODIFIER	c.417G>A | c.-3666G>A | c.-1499C>T | c.-3006C>T | c.-4718C>T | c.*1079C>T	Q139Q | | | | |	FALSE		FALSE
Clade 1	11	Ca22chr3A_C_albicans_SC5314:337048:G:A	3	337048	G	A	SNP	6987	8.38233e-06	22	25	C3_01550C_A | C3_01530C_A | C3_01540W_A	TOS1 | CAS4 | C3_01540W_A	Coding sequence | Upstream | Downstream	Synonymous | Upstream variant | Downstream variant	LOW | MODIFIER | MODIFIER	c.1167C>T | c.-4387C>T | c.*696G>A	I389I | |	FALSE		FALSE
Clade 1	11	Ca22chr5A_C_albicans_SC5314:94247:C:T	5	94247	C	T	SNP	6988	8.38094e-06	25	25	C5_00490C_A | C5_00500W_A | C5_00490C_A-C5_00500W_A	BUD2 | NAM7 | C5_00490C_A-C5_00500W_A	Upstream | Upstream | Intergenic	Upstream variant | Upstream variant | Intergenic variant	MODIFIER | MODIFIER | MODIFIER	c.-653G>A | c.-796C>T | n.94247C>T		FALSE		FALSE
Clade 1	11	Ca22chrRA_C_albicans_SC5314:30697:G:A	R	30697	G	A	SNP	6989	8.37681e-06	25	25	CR_00100C_A | CR_00110W_A | CR_00120C_A | CR_00130C_A | CR_00110W_A-CR_00120C_A	EPL1 | CR_00110W_A | MKC1 | CR_00130C_A | CR_00110W_A-CR_00120C_A	Upstream | Downstream | Downstream | Downstream | Intergenic	Upstream variant | Downstream variant | Downstream variant | Downstream variant | Intergenic variant	MODIFIER | MODIFIER | MODIFIER | MODIFIER | MODIFIER	c.-3157C>T | c.*10G>A | c.*176C>T | c.*2378C>T | n.30697G>A		FALSE		FALSE
Clade 1	11	Ca22chr3A_C_albicans_SC5314:140229:A:G	3	140229	A	G	SNP	6990	8.37625e-06	25	25	C3_00750W_A | C3_00760W_A | C3_00720W_A | C3_00730W_A | C3_00740W_A | C3_00770C_A | C3_00730W_A-C3_00750W_A	LYS144 | ERG4 | PMA1 | C3_00730W_A | C3_00740W_A | SCL1 | C3_00730W_A-C3_00750W_A	Upstream | Upstream | Downstream | Downstream | Downstream | Downstream | Intergenic	Upstream variant | Upstream variant | Downstream variant | Downstream variant | Downstream variant | Downstream variant | Intergenic variant	MODIFIER | MODIFIER | MODIFIER | MODIFIER | MODIFIER | MODIFIER | MODIFIER	c.-203A>G | c.-3339A>G | c.*4423A>G | c.*248A>G | c.*1414A>G | c.*4949T>C | n.140229A>G		FALSE		FALSE
Clade 1	11	Ca22chr3A_C_albicans_SC5314:152224:T:G	3	152224	T	G	SNP	6991	8.37116e-06	25	25	C3_00800W_A | C3_00780W_A | C3_00790W_A | C3_00790W_A-C3_00800W_A	MIH1 | HOS2 | C3_00790W_A | C3_00790W_A-C3_00800W_A	Upstream | Downstream | Downstream | Intergenic	Upstream variant | Downstream variant | Downstream variant | Intergenic variant	MODIFIER | MODIFIER | MODIFIER | MODIFIER	c.-2822T>G | c.*4598T>G | c.*1530T>G | n.152224T>G		FALSE		FALSE
Clade 1	11	Ca22chrRA_C_albicans_SC5314:91449:G:A	R	91449	G	A	SNP	6992	8.36887e-06	3	25	CR_00360C_A | CR_00340C_A | CR_00370W_A | CR_00380W_A | CR_00350W_A	LEU1 | CR_00340C_A | CR_00370W_A | CR_00380W_A | CR_00350W_A	Coding sequence | Upstream | Upstream | Upstream | Downstream	Synonymous | Upstream variant | Upstream variant | Upstream variant | Downstream variant	LOW | MODIFIER | MODIFIER | MODIFIER | MODIFIER	c.327C>T | c.-4371C>T | c.-861G>A | c.-3833G>A | c.*2186G>A	D109D | | | |	FALSE		FALSE
Clade 1	11	Ca22chr2A_C_albicans_SC5314:2157514:G:A	2	2157514	G	A	SNP	6993	8.366e-06	9	25	C2_10430C_A | C2_10450W_A | C2_10420W_A | C2_10440C_A	FGR29 | NCE4 | FGR6-4 | RAD1	Coding sequence | Upstream | Downstream | Downstream	Synonymous | Upstream variant | Downstream variant | Downstream variant	LOW | MODIFIER | MODIFIER | MODIFIER	c.1414C>T | c.-4873G>A | c.*4517G>A | c.*1759C>T	L472L | | |	FALSE		FALSE
Clade 1	11	Ca22chr3A_C_albicans_SC5314:21632:C:T	3	21632	C	T	SNP	6994	8.36405e-06	23	25	C3_00160C_A | C3_00110C_A | C3_00130C_A | C3_00190W_A | C3_00100W_A | C3_00120W_A | C3_00140W_A | C3_00150W_A | C3_00170C_A | C3_00180C_A | C3_00200C_A | C3_00210C_A	C3_00160C_A | SEC6 | C3_00130C_A | C3_00190W_A | C3_00100W_A | C3_00120W_A | C3_00140W_A | C3_00150W_A | C3_00170C_A | DAL1 | ETR1 | C3_00210C_A	Coding sequence | Upstream | Upstream | Upstream | Downstream | Downstream | Downstream | Downstream | Downstream | Downstream | Downstream | Downstream	Synonymous | Upstream variant | Upstream variant | Upstream variant | Downstream variant | Downstream variant | Downstream variant | Downstream variant | Downstream variant | Downstream variant | Downstream variant | Downstream variant	LOW | MODIFIER | MODIFIER | MODIFIER | MODIFIER | MODIFIER | MODIFIER | MODIFIER | MODIFIER | MODIFIER | MODIFIER | MODIFIER	c.1056G>A | c.-2099G>A | c.-453G>A | c.-2798C>T | c.*4527C>T | c.*3524C>T | c.*1428C>T | c.*989C>T | c.*1113G>A | c.*1579G>A | c.*3477G>A | c.*4711G>A	T352T | | | | | | | | | | |	FALSE		FALSE
Clade 1	11	Ca22chr5A_C_albicans_SC5314:130331:C:T	5	130331	C	T	SNP	6995	8.36296e-06	25	25	C5_00580W_A | C5_00590W_A | C5_00570W_A | C5_00570W_A-C5_00580W_A	C5_00580W_A | PET9 | DNF2 | C5_00570W_A-C5_00580W_A	Upstream | Upstream | Downstream | Intergenic	Upstream variant | Upstream variant | Downstream variant | Intergenic variant	MODIFIER | MODIFIER | MODIFIER | MODIFIER	c.-489C>T | c.-4404C>T | c.*71C>T | n.130331C>T		FALSE		FALSE
Clade 1	11	Ca22chrRA_C_albicans_SC5314:132555:G:T	R	132555	G	T	SNP	6996	8.36111e-06	19	25	CR_00560W_A | CR_00540C_A | CR_00570W_A | CR_00580W_A | CR_00590W_A | CR_00550W_A	NTH1 | MDH1 | CR_00570W_A | YRB1 | PHO81 | CR_00550W_A	Coding sequence | Upstream | Upstream | Upstream | Upstream | Downstream	Synonymous | Upstream variant | Upstream variant | Upstream variant | Upstream variant | Downstream variant	LOW | MODIFIER | MODIFIER | MODIFIER | MODIFIER | MODIFIER	c.1914G>T | c.-4374C>A | c.-1484G>T | c.-3594G>T | c.-4828G>T | c.*2548G>T	G638G | | | | |	FALSE		FALSE
Clade 1	11	Ca22chrRA_C_albicans_SC5314:136034:T:C	R	136034	T	C	SNP	6997	8.35921e-06	25	25	CR_00580W_A | CR_00590W_A | CR_00560W_A | CR_00570W_A | CR_00570W_A-CR_00580W_A	YRB1 | PHO81 | NTH1 | CR_00570W_A | CR_00570W_A-CR_00580W_A	Upstream | Upstream | Downstream | Downstream | Intergenic	Upstream variant | Upstream variant | Downstream variant | Downstream variant | Intergenic variant	MODIFIER | MODIFIER | MODIFIER | MODIFIER | MODIFIER	c.-115T>C | c.-1349T>C | c.*2669T>C | c.*463T>C | n.136034T>C		FALSE		FALSE
Clade 1	11	Ca22chr3A_C_albicans_SC5314:210653:A:G	3	210653	A	G	SNP	6998	8.35748e-06	25	25	C3_01020W_A | C3_01030W_A | C3_01000W_A | C3_01010W_A | C3_01040C_A | C3_01050C_A	C3_01020W_A | ARP9 | BMS1 | C3_01010W_A | PRM9 | C3_01050C_A	Coding sequence | Upstream | Downstream | Downstream | Downstream | Downstream	Synonymous | Upstream variant | Downstream variant | Downstream variant | Downstream variant | Downstream variant	LOW | MODIFIER | MODIFIER | MODIFIER | MODIFIER | MODIFIER	c.936A>G | c.-1271A>G | c.*4181A>G | c.*3771A>G | c.*2945T>C | c.*4172T>C	E312E | | | | |	FALSE		FALSE
Clade 1	11	Ca22chr4A_C_albicans_SC5314:1560136:A:G	4	1560136	A	G	SNP	6999	8.35537e-06	25	25	C4_07060W_A | C4_07070W_A | C4_07040W_A | C4_07050W_A | C4_07080C_A	C4_07060W_A | CTA6 | C4_07040W_A | YDC1 | C4_07080C_A	Coding sequence | Upstream | Downstream | Downstream | Downstream	Synonymous | Upstream variant | Downstream variant | Downstream variant | Downstream variant	LOW | MODIFIER | MODIFIER | MODIFIER | MODIFIER	c.2334A>G | c.-2139A>G | c.*3932A>G | c.*2702A>G | c.*2826T>C	R778R | | | |	FALSE		FALSE
Clade 1	11	Ca22chrRA_C_albicans_SC5314:347639:G:A	R	347639	G	A	SNP	7000	8.35492e-06	2	25	CR_01500W_A | CR_01490C_A | CR_01520W_A | CR_01480W_A | CR_01510C_A	PIN4 | CR_01490C_A | PTC2 | PRS | CR_01510C_A	Coding sequence | Upstream | Upstream | Downstream | Downstream	Synonymous | Upstream variant | Upstream variant | Downstream variant | Downstream variant	LOW | MODIFIER | MODIFIER | MODIFIER | MODIFIER	c.1743G>A | c.-2785C>T | c.-1991G>A | c.*3392G>A | c.*1399C>T	Q581Q | | | |	FALSE		FALSE
Clade 1	11	Ca22chr4A_C_albicans_SC5314:849702:T:C	4	849702	T	C	SNP	7001	8.35231e-06	3	25	C4_03990C_A | C4_03950C_A | C4_04000W_A | C4_03960W_A | C4_03970W_A	C4_03990C_A | C4_03950C_A | MET4 | C4_03960W_A | C4_03970W_A	Coding sequence | Upstream | Upstream | Downstream | Downstream	Synonymous | Upstream variant | Upstream variant | Downstream variant | Downstream variant	LOW | MODIFIER | MODIFIER | MODIFIER | MODIFIER	c.1020A>G | c.-4887A>G | c.-4320T>C | c.*3921T>C | c.*2187T>C	G340G | | | |	FALSE		FALSE
Clade 1	11	Ca22chr1A_C_albicans_SC5314:2407814:A:G	1	2407814	A	G	SNP	7002	8.34884e-06	25	25	C1_10880W_A | C1_10860C_A | C1_10920W_A | C1_10850W_A | C1_10870W_A | C1_10890C_A | C1_10900C_A | C1_10910C_A	C1_10880W_A | ADA2 | C1_10920W_A | C1_10850W_A | RPS17B | C1_10890C_A | tI(UAU)1 | C1_10910C_A	Coding sequence | Upstream | Upstream | Downstream | Downstream | Downstream | Downstream | Downstream	Missense (non-synonymous) | Upstream variant | Upstream variant | Downstream variant | Downstream variant | Downstream variant | Downstream variant | Downstream variant	MODERATE | MODIFIER | MODIFIER | MODIFIER | MODIFIER | MODIFIER | MODIFIER | MODIFIER	c.97A>G | c.-2168T>C | c.-4712A>G | c.*3560A>G | c.*569A>G | c.*1196T>C | n.*2400T>C | c.*3032T>C	I33V | | | | | | |	FALSE		FALSE
Clade 1	11	Ca22chr7A_C_albicans_SC5314:575125:A:C	7	575125	A	C	SNP	7003	8.34822e-06	25	25	C7_02690C_A | C7_02670W_A | C7_02680W_A | C7_02690C_A-C7_02750W_A	EPT1 | C7_02670W_A | TOM22 | C7_02690C_A-C7_02750W_A	Upstream | Downstream | Downstream | Intergenic	Upstream variant | Downstream variant | Downstream variant | Intergenic variant	MODIFIER | MODIFIER | MODIFIER | MODIFIER	c.-2019T>G | c.*4108A>C | c.*3470A>C | n.575125A>C		FALSE		FALSE
Clade 1	11	Ca22chr1A_C_albicans_SC5314:1689459:T:A	1	1689459	T	A	SNP	7004	8.34679e-06	8	25	C1_07770W_A | C1_07710C_A-C1_07770W_A	FGR6-3 | C1_07710C_A-C1_07770W_A	Upstream | Intergenic	Upstream variant | Intergenic variant	MODIFIER | MODIFIER	c.-1833T>A | n.1689459T>A		FALSE		FALSE
Clade 1	11	Ca22chr3A_C_albicans_SC5314:1642413:A:G	3	1642413	A	G	SNP	7005	8.34639e-06	22	25	C3_07170C_A | C3_07160W_A | C3_07180C_A | C3_07170C_A-C3_07180C_A	C3_07170C_A | PGA32 | BMT1 | C3_07170C_A-C3_07180C_A	Upstream | Downstream | Downstream | Intergenic	Upstream variant | Downstream variant | Downstream variant | Intergenic variant	MODIFIER | MODIFIER | MODIFIER | MODIFIER	c.-822T>C | c.*3224A>G | c.*1249T>C | n.1642413A>G		FALSE		FALSE
Clade 1	11	Ca22chr2A_C_albicans_SC5314:1966984:T:A	2	1966984	T	A	SNP	7006	8.33663e-06	25	25	C2_09590C_A | C2_09600C_A | C2_09610W_A | C2_09620W_A | C2_09630C_A | C2_09600C_A-C2_09610W_A	C2_09590C_A | C2_09600C_A | C2_09610W_A | C2_09620W_A | C2_09630C_A | C2_09600C_A-C2_09610W_A	Upstream | Upstream | Upstream | Upstream | Downstream | Intergenic	Upstream variant | Upstream variant | Upstream variant | Upstream variant | Downstream variant | Intergenic variant	MODIFIER | MODIFIER | MODIFIER | MODIFIER | MODIFIER | MODIFIER	c.-3916A>T | c.-558A>T | c.-523T>A | c.-1967T>A | c.*4167A>T | n.1966984T>A		FALSE		FALSE
Clade 1	11	Ca22chr3A_C_albicans_SC5314:102340:T:A	3	102340	T	A	SNP	7007	8.33041e-06	25	25	C3_00630W_A | C3_00620C_A | C3_00640W_A | C3_00610W_A	C3_00630W_A | C3_00620C_A | C3_00640W_A | C3_00610W_A	Coding sequence | Upstream | Upstream | Downstream	Synonymous | Upstream variant | Upstream variant | Downstream variant	LOW | MODIFIER | MODIFIER | MODIFIER	c.3003T>A | c.-3452A>T | c.-1491T>A | c.*3965T>A	S1001S | | |	FALSE		FALSE
Clade 1	11	Ca22chr5A_C_albicans_SC5314:101785:T:C	5	101785	T	C	SNP	7008	8.32915e-06	25	25	C5_00510W_A | C5_00520W_A | C5_00530W_A | C5_00500W_A | C5_00500W_A-C5_00510W_A	C5_00510W_A | C5_00520W_A | C5_00530W_A | NAM7 | C5_00500W_A-C5_00510W_A	Upstream | Upstream | Upstream | Downstream | Intergenic	Upstream variant | Upstream variant | Upstream variant | Downstream variant | Intergenic variant	MODIFIER | MODIFIER | MODIFIER | MODIFIER | MODIFIER	c.-1371T>C | c.-3246T>C | c.-3841T>C | c.*3683T>C | n.101785T>C		FALSE		FALSE
Clade 1	11	Ca22chr3A_C_albicans_SC5314:184175:T:G	3	184175	T	G	SNP	7009	8.3279e-06	25	25	C3_00910W_A | C3_00890C_A | C3_00900C_A | C3_00920W_A	C3_00910W_A | C3_00890C_A | AYR1 | ATO1	Coding sequence | Upstream | Upstream | Upstream	Missense (non-synonymous) | Upstream variant | Upstream variant | Upstream variant	MODERATE | MODIFIER | MODIFIER | MODIFIER	c.1055T>G | c.-3401A>C | c.-2166A>C | c.-3278T>G	I352S | | |	FALSE		FALSE
Clade 1	11	Ca22chr2A_C_albicans_SC5314:2052445:G:A	2	2052445	G	A	SNP	7010	8.32715e-06	25	25	C2_10000C_A | C2_10010C_A | C2_10020C_A | C2_10040W_A | C2_10030C_A | C2_10020C_A-C2_10030C_A	C2_10000C_A | C2_10010C_A | C2_10020C_A | C2_10040W_A | MP65 | C2_10020C_A-C2_10030C_A	Upstream | Upstream | Upstream | Upstream | Downstream | Intergenic	Upstream variant | Upstream variant | Upstream variant | Upstream variant | Downstream variant | Intergenic variant	MODIFIER | MODIFIER | MODIFIER | MODIFIER | MODIFIER | MODIFIER	c.-3256C>T | c.-2245C>T | c.-639C>T | c.-3706G>A | c.*1003C>T | n.2052445G>A		FALSE		FALSE
Clade 1	11	Ca22chr6A_C_albicans_SC5314:812090:C:T	6	812090	C	T	SNP	7011	8.32447e-06	3	25	C6_03730C_A | C6_03750C_A | C6_03760C_A | C6_03720W_A | C6_03740W_A | C6_03770C_A | C6_03780C_A | C6_03760C_A-C6_03770C_A	C6_03730C_A | SBA1 | SHM2 | ALA1 | C6_03740W_A | ORM1 | C6_03780C_A | C6_03760C_A-C6_03770C_A	Upstream | Upstream | Upstream | Downstream | Downstream | Downstream | Downstream | Intergenic	Upstream variant | Upstream variant | Upstream variant | Downstream variant | Downstream variant | Downstream variant | Downstream variant | Intergenic variant	MODIFIER | MODIFIER | MODIFIER | MODIFIER | MODIFIER | MODIFIER | MODIFIER | MODIFIER	c.-3428G>A | c.-1942G>A | c.-56G>A | c.*4983C>T | c.*2645C>T | c.*1249G>A | c.*2963G>A | n.812090C>T		FALSE		FALSE
Clade 1	11	Ca22chrRA_C_albicans_SC5314:1711791:A:G	R	1711791	A	G	SNP	7012	8.32439e-06	2	25	CR_07860C_A | CR_07870W_A | CR_07850W_A | CR_07880C_A | CR_07860C_A-CR_07870W_A	ASF1 | CR_07870W_A | CR_07850W_A | tG(GCC)1 | CR_07860C_A-CR_07870W_A	Upstream | Upstream | Downstream | Downstream | Intergenic	Upstream variant | Upstream variant | Downstream variant | Downstream variant | Intergenic variant	MODIFIER | MODIFIER | MODIFIER | MODIFIER | MODIFIER	c.-2232T>C | c.-631A>G | c.*3088A>G | n.*1799T>C | n.1711791A>G		FALSE		FALSE
Clade 1	11	Ca22chrRA_C_albicans_SC5314:265127:G:A	R	265127	G	A	SNP	7013	8.31681e-06	25	25	CR_01150C_A | CR_01160W_A | CR_01170W_A | CR_01150C_A-CR_01160W_A	CTF18 | CR_01160W_A | CR_01170W_A | CR_01150C_A-CR_01160W_A	Upstream | Upstream | Upstream | Intergenic	Upstream variant | Upstream variant | Upstream variant | Intergenic variant	MODIFIER | MODIFIER | MODIFIER | MODIFIER	c.-2769C>T | c.-3969G>A | c.-4728G>A | n.265127G>A		FALSE		FALSE
Clade 1	11	Ca22chrRA_C_albicans_SC5314:264671:A:AGC	R	264671	A	AGC	INDEL	7014	8.31189e-06	9	25	CR_01150C_A | CR_01160W_A | CR_01150C_A-CR_01160W_A	CTF18 | CR_01160W_A | CR_01150C_A-CR_01160W_A	Upstream | Upstream | Intergenic	Upstream variant | Upstream variant | Intergenic variant	MODIFIER | MODIFIER | MODIFIER	c.-2314_-2313insGC | c.-4425_-4424insGC | n.264671_264672insGC		FALSE		FALSE
Clade 1	11	Ca22chr3A_C_albicans_SC5314:130835:C:T	3	130835	C	T	SNP	7015	8.30999e-06	25	25	C3_00720W_A | C3_00710W_A | C3_00710W_A-C3_00720W_A	PMA1 | CHS8 | C3_00710W_A-C3_00720W_A	Upstream | Downstream | Intergenic	Upstream variant | Downstream variant | Intergenic variant	MODIFIER | MODIFIER | MODIFIER	c.-2284C>T | c.*4015C>T | n.130835C>T		FALSE		FALSE
Clade 1	11	Ca22chr6A_C_albicans_SC5314:630459:C:T	6	630459	C	T	SNP	7016	8.30653e-06	25	25	C6_03020W_A | C6_03030W_A | C6_03010W_A	PEP3 | SAP5 | TEL1	Coding sequence | Upstream | Downstream	Synonymous | Upstream variant | Downstream variant	LOW | MODIFIER | MODIFIER	c.12C>T | c.-4714C>T | c.*711C>T	N4N | |	FALSE		FALSE
Clade 1	11	Ca22chr6A_C_albicans_SC5314:602738:G:A	6	602738	G	A	SNP	7017	8.30631e-06	25	25	C6_02920C_A | C6_02890C_A | C6_02900C_A | C6_02930W_A | C6_02910W_A | C6_02940C_A	VPS51 | HPD1 | C6_02900C_A | C6_02930W_A | POP4 | C6_02940C_A	Coding sequence | Upstream | Upstream | Upstream | Downstream | Downstream	Synonymous | Upstream variant | Upstream variant | Upstream variant | Downstream variant | Downstream variant	LOW | MODIFIER | MODIFIER | MODIFIER | MODIFIER | MODIFIER	c.405C>T | c.-4140C>T | c.-1566C>T | c.-676G>A | c.*578G>A | c.*3823C>T	S135S | | | | |	FALSE		FALSE
Clade 1	11	Ca22chr3A_C_albicans_SC5314:185702:G:A	3	185702	G	A	SNP	7018	8.3061e-06	25	25	C3_00910W_A | C3_00890C_A | C3_00900C_A | C3_00920W_A | C3_00930W_A	C3_00910W_A | C3_00890C_A | AYR1 | ATO1 | ATO2	Coding sequence | Upstream | Upstream | Upstream | Upstream	Missense (non-synonymous) | Upstream variant | Upstream variant | Upstream variant | Upstream variant	MODERATE | MODIFIER | MODIFIER | MODIFIER | MODIFIER	c.2582G>A | c.-4928C>T | c.-3693C>T | c.-1751G>A | c.-3650G>A	S861N | | | |	FALSE		FALSE
Clade 1	11	Ca22chr3A_C_albicans_SC5314:1793655:G:C	3	1793655	G	C	SNP	7019	8.30438e-06	1	25	C3_07980C_A | C3_07970C_A-C3_07980C_A	C3_07980C_A | C3_07970C_A-C3_07980C_A	Downstream | Intergenic	Downstream variant | Intergenic variant	MODIFIER | MODIFIER	c.*2154C>G | n.1793655G>C		FALSE		FALSE
Clade 1	11	Ca22chr1A_C_albicans_SC5314:310170:T:G	1	310170	T	G	SNP	7020	8.29857e-06	25	25	C1_01540W_A | C1_01520C_A | C1_01530C_A | C1_01550W_A | C1_01560W_A	C1_01540W_A | SOD2 | C1_01530C_A | VPS17 | SIZ1	Coding sequence | Upstream | Upstream | Upstream | Upstream	Missense (non-synonymous) | Upstream variant | Upstream variant | Upstream variant | Upstream variant	MODERATE | MODIFIER | MODIFIER | MODIFIER | MODIFIER	c.1049T>G | c.-4158A>C | c.-1684A>C | c.-1030T>G | c.-2991T>G	S350R | | | |	FALSE		FALSE
Clade 1	11	Ca22chrRA_C_albicans_SC5314:1685604:T:C	R	1685604	T	C	SNP	7021	8.29388e-06	5	25	CR_07780W_A | CR_07750C_A | CR_07770C_A | CR_07760W_A | CR_07790C_A	CR_07780W_A | DBP6 | PTC6 | CR_07760W_A | YHB1	Coding sequence | Upstream | Upstream | Downstream | Downstream	Synonymous | Upstream variant | Upstream variant | Downstream variant | Downstream variant	LOW | MODIFIER | MODIFIER | MODIFIER | MODIFIER	c.960T>C | c.-3808A>G | c.-1802A>G | c.*3266T>C | c.*1309A>G	N320N | | | |	FALSE		FALSE
Clade 1	11	Ca22chr5A_C_albicans_SC5314:564974:A:G	5	564974	A	G	SNP	7022	8.29144e-06	1	25	C5_02510C_A | C5_02530W_A | C5_02520W_A | C5_02540C_A | C5_02550C_A | C5_02520W_A-C5_02530W_A	C5_02510C_A | UAP1 | C5_02520W_A | SPR28 | UTP13 | C5_02520W_A-C5_02530W_A	Upstream | Upstream | Downstream | Downstream | Downstream | Intergenic	Upstream variant | Upstream variant | Downstream variant | Downstream variant | Downstream variant | Intergenic variant	MODIFIER | MODIFIER | MODIFIER | MODIFIER | MODIFIER | MODIFIER	c.-4513T>C | c.-75A>G | c.*1181A>G | c.*1670T>C | c.*3107T>C | n.564974A>G		FALSE		FALSE
Clade 1	11	Ca22chr3A_C_albicans_SC5314:1659485:GT:G	3	1659485	GT	G	INDEL	7023	8.28975e-06	21	25	C3_07220C_A | C3_07240W_A | C3_07250W_A | C3_07230W_A | C3_07260C_A | C3_07230W_A-C3_07240W_A	PRO2 | C3_07240W_A | GCD2 | DRS2 | ECM29 | C3_07230W_A-C3_07240W_A	Upstream | Upstream | Upstream | Downstream | Downstream | Intergenic	Upstream variant | Upstream variant | Upstream variant | Downstream variant | Downstream variant | Intergenic variant	MODIFIER | MODIFIER | MODIFIER | MODIFIER | MODIFIER | MODIFIER	c.-4825delA | c.-740delT | c.-1777delT | c.*298delT | c.*3337delA | n.1659486delT		FALSE		FALSE
Clade 1	11	Ca22chr7A_C_albicans_SC5314:500688:G:A	7	500688	G	A	SNP	7024	8.28885e-06	6	25	C7_02310C_A | C7_02320W_A | C7_02330W_A | C7_02280W_A | C7_02290W_A | C7_02300W_A	C7_02310C_A | SEC1 | YCF1 | C7_02280W_A | C7_02290W_A | YPS7	Coding sequence | Upstream | Upstream | Downstream | Downstream | Downstream	Synonymous | Upstream variant | Upstream variant | Downstream variant | Downstream variant | Downstream variant	LOW | MODIFIER | MODIFIER | MODIFIER | MODIFIER | MODIFIER	c.657C>T | c.-1968G>A | c.-4770G>A | c.*4623G>A | c.*3286G>A | c.*728G>A	S219S | | | | |	FALSE		FALSE
Clade 1	11	Ca22chr5A_C_albicans_SC5314:53028:G:A	5	53028	G	A	SNP	7025	8.28583e-06	25	25	C5_00300C_A | C5_00320W_A | C5_00290W_A | C5_00310C_A | C5_00330C_A | C5_00300C_A-C5_00310C_A	SMC4 | C5_00320W_A | DUS4 | C5_00310C_A | C5_00330C_A | C5_00300C_A-C5_00310C_A	Upstream | Upstream | Downstream | Downstream | Downstream | Intergenic	Upstream variant | Upstream variant | Downstream variant | Downstream variant | Downstream variant | Intergenic variant	MODIFIER | MODIFIER | MODIFIER | MODIFIER | MODIFIER | MODIFIER	c.-18C>T | c.-1001G>A | c.*4155G>A | c.*219C>T | c.*1387C>T | n.53028G>A		FALSE		FALSE
Clade 1	11	Ca22chr2A_C_albicans_SC5314:225316:AACAACAACAGTC:A	2	225316	AACAACAACAGTC	A	INDEL	7026	8.28351e-06	2	25	C2_01310W_A | C2_01300C_A | C2_01320W_A | C2_01330C_A	C2_01310W_A | MNN24 | RPN9 | SIR2	Coding sequence | Upstream | Upstream | Downstream	Disruptive in-frame deletion | Upstream variant | Upstream variant | Downstream variant	MODERATE | MODIFIER | MODIFIER | MODIFIER	c.1746_1757delACAACAGTCACA | c.-3910_-3899delGACTGTTGTTGT | c.-667_-656delACAACAACAGTC | c.*2214_*2225delGACTGTTGTTGT	Q583_Q586del | | |	FALSE		FALSE
Clade 1	11	Ca22chr2A_C_albicans_SC5314:1143433:G:A	2	1143433	G	A	SNP	7027	8.28195e-06	21	25	C2_05590C_A | C2_05610C_A | C2_05580W_A | C2_05600W_A | C2_05620W_A | C2_05630C_A | C2_05620W_A-C2_05630C_A	C2_05590C_A | RPS8A | C2_05580W_A | C2_05600W_A | KTI11 | tS(AGA)4 | C2_05620W_A-C2_05630C_A	Upstream | Upstream | Downstream | Downstream | Downstream | Downstream | Intergenic	Upstream variant | Upstream variant | Downstream variant | Downstream variant | Downstream variant | Downstream variant | Intergenic variant	MODIFIER | MODIFIER | MODIFIER | MODIFIER | MODIFIER | MODIFIER | MODIFIER	c.-3318C>T | c.-1172C>T | c.*4418G>A | n.*2279G>A | c.*54G>A | n.*374C>T | n.1143433G>A		FALSE		FALSE
Clade 1	11	Ca22chr3A_C_albicans_SC5314:210480:C:T	3	210480	C	T	SNP	7028	8.27998e-06	25	25	C3_01020W_A | C3_01030W_A | C3_01000W_A | C3_01010W_A | C3_01040C_A | C3_01050C_A	C3_01020W_A | ARP9 | BMS1 | C3_01010W_A | PRM9 | C3_01050C_A	Coding sequence | Upstream | Downstream | Downstream | Downstream | Downstream	Missense (non-synonymous) | Upstream variant | Downstream variant | Downstream variant | Downstream variant | Downstream variant	MODERATE | MODIFIER | MODIFIER | MODIFIER | MODIFIER | MODIFIER	c.763C>T | c.-1444C>T | c.*4008C>T | c.*3598C>T | c.*3118G>A | c.*4345G>A	H255Y | | | | |	FALSE		FALSE
Clade 1	11	Ca22chr2A_C_albicans_SC5314:403561:T:C	2	403561	T	C	SNP	7029	8.27652e-06	6	25	C2_02060C_A | C2_02050C_A | C2_02070W_A | C2_02080W_A | C2_02090W_A	FMO1 | C2_02050C_A | SPR3 | C2_02080W_A | C2_02090W_A	Coding sequence | Upstream | Upstream | Upstream | Upstream	Synonymous | Upstream variant | Upstream variant | Upstream variant | Upstream variant	LOW | MODIFIER | MODIFIER | MODIFIER | MODIFIER	c.489A>G | c.-2392A>G | c.-1942T>C | n.-3884T>C | c.-4574T>C	L163L | | | |	FALSE		FALSE
Clade 1	11	Ca22chr3A_C_albicans_SC5314:241773:A:G	3	241773	A	G	SNP	7030	8.27497e-06	25	25	C3_01180C_A | C3_01160W_A | C3_01170W_A	C3_01180C_A | MSS4 | C3_01170W_A	Coding sequence | Downstream | Downstream	Synonymous | Downstream variant | Downstream variant	LOW | MODIFIER | MODIFIER	c.2382T>C | c.*3122A>G | c.*1102A>G	S794S | |	FALSE		FALSE
Clade 1	11	Ca22chr7A_C_albicans_SC5314:239766:T:C	7	239766	T	C	SNP	7031	8.27276e-06	24	25	C7_01130C_A | C7_01150W_A | C7_01130C_A-C7_01150W_A	C7_01130C_A | C7_01150W_A | C7_01130C_A-C7_01150W_A	Upstream | Upstream | Intergenic	Upstream variant | Upstream variant | Intergenic variant	MODIFIER | MODIFIER | MODIFIER	c.-3204A>G | c.-4675T>C | n.239766T>C		FALSE		FALSE
Clade 1	11	Ca22chr3A_C_albicans_SC5314:194114:A:G	3	194114	A	G	SNP	7032	8.2704e-06	25	25	C3_00950C_A | C3_00960W_A | C3_00970W_A | C3_00980W_A | C3_00930W_A | C3_00940W_A	C3_00950C_A | NDU1 | tG(UCC)1 | FLC1 | ATO2 | C3_00940W_A	Coding sequence | Upstream | Upstream | Upstream | Downstream | Downstream	Missense (non-synonymous) | Upstream variant | Upstream variant | Upstream variant | Downstream variant | Downstream variant	MODERATE | MODIFIER | MODIFIER | MODIFIER | MODIFIER | MODIFIER	c.71T>C | c.-210A>G | n.-1956A>G | c.-4583A>G | c.*3965A>G | c.*1260A>G	V24A | | | | |	FALSE		FALSE
Clade 1	11	Ca22chr5A_C_albicans_SC5314:89435:T:C	5	89435	T	C	SNP	7033	8.26986e-06	25	25	C5_00470C_A | C5_00480C_A | C5_00490C_A | C5_00480C_A-C5_00490C_A	KRE62 | SEC14 | BUD2 | C5_00480C_A-C5_00490C_A	Upstream | Upstream | Downstream | Intergenic	Upstream variant | Upstream variant | Downstream variant | Intergenic variant	MODIFIER | MODIFIER | MODIFIER | MODIFIER	c.-3198A>G | c.-1185A>G | c.*446A>G | n.89435T>C		FALSE		FALSE
Clade 1	11	Ca22chr4A_C_albicans_SC5314:1203325:A:T	4	1203325	A	T	SNP	7034	8.26841e-06	3	25	C4_05530W_A | C4_05460C_A-C4_05530W_A	FGR6-10 | C4_05460C_A-C4_05530W_A	Upstream | Intergenic	Upstream variant | Intergenic variant	MODIFIER | MODIFIER	c.-1304A>T | n.1203325A>T		FALSE		FALSE
Clade 1	11	Ca22chr2A_C_albicans_SC5314:120275:A:C	2	120275	A	C	SNP	7035	8.26803e-06	25	25	C2_00710W_A | C2_00690W_A | C2_00700W_A | C2_00720C_A | C2_00730C_A	NPL6 | C2_00690W_A | C2_00700W_A | FGR15 | C2_00730C_A	Coding sequence | Downstream | Downstream | Downstream | Downstream	Synonymous | Downstream variant | Downstream variant | Downstream variant | Downstream variant	LOW | MODIFIER | MODIFIER | MODIFIER | MODIFIER	c.468A>C | c.*4113A>C | c.*704A>C | c.*1002T>G | c.*3425T>G	I156I | | | |	FALSE		FALSE
Clade 1	11	Ca22chr1A_C_albicans_SC5314:2408652:G:A	1	2408652	G	A	SNP	7036	8.26686e-06	25	25	C1_10880W_A | C1_10860C_A | C1_10920W_A | C1_10850W_A | C1_10870W_A | C1_10890C_A | C1_10900C_A | C1_10910C_A	C1_10880W_A | ADA2 | C1_10920W_A | C1_10850W_A | RPS17B | C1_10890C_A | tI(UAU)1 | C1_10910C_A	Coding sequence | Upstream | Upstream | Downstream | Downstream | Downstream | Downstream | Downstream	Missense (non-synonymous) | Upstream variant | Upstream variant | Downstream variant | Downstream variant | Downstream variant | Downstream variant | Downstream variant	MODERATE | MODIFIER | MODIFIER | MODIFIER | MODIFIER | MODIFIER | MODIFIER | MODIFIER	c.935G>A | c.-3006C>T | c.-3874G>A | c.*4398G>A | c.*1407G>A | c.*358C>T | n.*1562C>T | c.*2194C>T	G312E | | | | | | |	FALSE		FALSE
Clade 1	11	Ca22chr5A_C_albicans_SC5314:164924:A:T	5	164924	A	T	SNP	7037	8.26512e-06	25	25	C5_00710W_A | C5_00700C_A	IFF8 | SPE2	Coding sequence | Upstream	Synonymous | Upstream variant	LOW | MODIFIER	c.417A>T | c.-4159T>A	T139T |	FALSE		FALSE
Clade 1	11	Ca22chrRA_C_albicans_SC5314:262849:T:C	R	262849	T	C	SNP	7038	8.26102e-06	23	25	CR_01140C_A | CR_01150C_A | CR_01130W_A | CR_01150C_A-CR_01160W_A	ERG27 | CTF18 | CR_01130W_A | CR_01150C_A-CR_01160W_A	Upstream | Upstream | Downstream | Intergenic	Upstream variant | Upstream variant | Downstream variant | Intergenic variant	MODIFIER | MODIFIER | MODIFIER | MODIFIER	c.-3251A>G | c.-491A>G | c.*4363T>C | n.262849T>C		FALSE		FALSE
Clade 1	11	Ca22chr7A_C_albicans_SC5314:943139:T:C	7	943139	T	C	SNP	7039	8.25774e-06	5	25	C7_04360C_A | C7_04310C_A | C7_04330C_A | C7_04340C_A | C7_04300W_A | C7_04320W_A	TLO16 | C7_04310C_A | SYS1 | C7_04340C_A | SPT6 | C7_04320W_A	Coding sequence | Upstream | Upstream | Upstream | Downstream | Downstream	Missense (non-synonymous) | Upstream variant | Upstream variant | Upstream variant | Downstream variant | Downstream variant	MODERATE | MODIFIER | MODIFIER | MODIFIER | MODIFIER | MODIFIER	c.214A>G | c.-2836A>G | c.-1640A>G | c.-920A>G | c.*4056T>C | c.*2280T>C	N72D | | | | |	FALSE		FALSE
Clade 1	11	Ca22chrRA_C_albicans_SC5314:1867849:C:T	R	1867849	C	T	SNP	7040	8.25375e-06	25	25	CR_08660W_A | CR_08650C_A | CR_08670C_A | CR_08680C_A	PRP8 | CR_08650C_A | CR_08670C_A | CR_08680C_A	Coding sequence | Upstream | Downstream | Downstream	Synonymous | Upstream variant | Downstream variant | Downstream variant	LOW | MODIFIER | MODIFIER | MODIFIER	c.3534C>T | c.-4012G>A | c.*3734G>A | c.*4677G>A	F1178F | | |	FALSE		FALSE
Clade 1	11	Ca22chr2A_C_albicans_SC5314:2135784:C:T	2	2135784	C	T	SNP	7041	8.25158e-06	25	25	C2_10350C_A | C2_10340W_A | C2_10360C_A | C2_10350C_A-C2_10360C_A	ACS1 | HEM4 | HEM3 | C2_10350C_A-C2_10360C_A	Upstream | Downstream | Downstream | Intergenic	Upstream variant | Downstream variant | Downstream variant | Intergenic variant	MODIFIER | MODIFIER | MODIFIER | MODIFIER	c.-1646G>A | c.*3936C>T | c.*1518G>A | n.2135784C>T		FALSE		FALSE
Clade 1	11	Ca22chr1A_C_albicans_SC5314:933984:T:C	1	933984	T	C	SNP	7042	8.24886e-06	13	25	C1_04520C_A | C1_04500W_A | C1_04510W_A | C1_04530C_A | C1_04540C_A | C1_04520C_A-C1_04530C_A	PHO85 | ICL1 | C1_04510W_A | C1_04530C_A | VPS16 | C1_04520C_A-C1_04530C_A	Upstream | Downstream | Downstream | Downstream | Downstream | Intergenic	Upstream variant | Downstream variant | Downstream variant | Downstream variant | Downstream variant | Intergenic variant	MODIFIER | MODIFIER | MODIFIER | MODIFIER | MODIFIER | MODIFIER	c.-153A>G | c.*3241T>C | c.*1362T>C | c.*163A>G | c.*2094A>G | n.933984T>C		FALSE		FALSE
Clade 1	11	Ca22chrRA_C_albicans_SC5314:66376:G:A	R	66376	G	A	SNP	7043	8.24204e-06	25	25	CR_00260W_A | CR_00230W_A | CR_00240W_A | CR_00250W_A | CR_00270C_A | CR_00280C_A	KIN2 | CR_00230W_A | LSM6 | ATP17 | CR_00270C_A | CR_00280C_A	Coding sequence | Downstream | Downstream | Downstream | Downstream | Downstream	Synonymous | Downstream variant | Downstream variant | Downstream variant | Downstream variant | Downstream variant	LOW | MODIFIER | MODIFIER | MODIFIER | MODIFIER | MODIFIER	c.2640G>A | c.*4206G>A | c.*3804G>A | c.*3212G>A | c.*1023C>T | c.*1417C>T	P880P | | | | |	FALSE		FALSE
Clade 1	11	Ca22chrRA_C_albicans_SC5314:67831:G:A	R	67831	G	A	SNP	7044	8.23652e-06	25	25	CR_00280C_A | CR_00270C_A | CR_00290W_A | CR_00250W_A | CR_00260W_A	CR_00280C_A | CR_00270C_A | CR_00290W_A | ATP17 | KIN2	Coding sequence | Coding sequence | Upstream | Downstream | Downstream	Missense (non-synonymous) | Synonymous | Upstream variant | Downstream variant | Downstream variant	MODERATE | LOW | MODIFIER | MODIFIER | MODIFIER	c.1186C>T | c.36C>T | c.-4289G>A | c.*4667G>A | c.*456G>A	P396S | H12H | | |	FALSE		FALSE
Clade 1	11	Ca22chrRA_C_albicans_SC5314:257397:T:C	R	257397	T	C	SNP	7045	8.23613e-06	25	25	CR_01130W_A | CR_01120C_A | CR_01110W_A | CR_01140C_A | CR_01150C_A	CR_01130W_A | TAF10 | SRP54 | ERG27 | CTF18	Coding sequence | Upstream | Downstream | Downstream | Downstream	Synonymous | Upstream variant | Downstream variant | Downstream variant | Downstream variant	LOW | MODIFIER | MODIFIER | MODIFIER | MODIFIER	c.3165T>C | c.-3402A>G | c.*4272T>C | c.*1161A>G | c.*2400A>G	S1055S | | | |	FALSE		FALSE
Clade 1	11	Ca22chr3A_C_albicans_SC5314:242199:T:A	3	242199	T	A	SNP	7046	8.23451e-06	25	25	C3_01180C_A | C3_01160W_A | C3_01170W_A	C3_01180C_A | MSS4 | C3_01170W_A	Coding sequence | Downstream | Downstream	Synonymous | Downstream variant | Downstream variant	LOW | MODIFIER | MODIFIER	c.1956A>T | c.*3548T>A | c.*1528T>A	S652S | |	FALSE		FALSE
Clade 1	11	Ca22chr5A_C_albicans_SC5314:121193:A:G	5	121193	A	G	SNP	7047	8.23031e-06	25	25	C5_00560W_A | C5_00570W_A | C5_00550C_A | C5_00540C_A-C5_00550C_A	UBC13 | DNF2 | C5_00550C_A | C5_00540C_A-C5_00550C_A	Upstream | Upstream | Downstream | Intergenic	Upstream variant | Upstream variant | Downstream variant | Intergenic variant	MODIFIER | MODIFIER | MODIFIER | MODIFIER	c.-1097A>G | c.-3917A>G | c.*339T>C | n.121193A>G		FALSE		FALSE
Clade 1	11	Ca22chr4A_C_albicans_SC5314:1580765:A:C	4	1580765	A	C	SNP	7048	8.22552e-06	7	25	C4_07130W_A | C4_07120C_A | C4_07140W_A | C4_07150W_A | C4_07160W_A | C4_07180W_A | C4_07170C_A	C4_07130W_A | MSH2 | C4_07140W_A | C4_07150W_A | C4_07160W_A | UBI3 | C4_07170C_A	Coding sequence | Upstream | Upstream | Upstream | Upstream | Upstream | Downstream	Missense (non-synonymous) | Upstream variant | Upstream variant | Upstream variant | Upstream variant | Upstream variant | Downstream variant	MODERATE | MODIFIER | MODIFIER | MODIFIER | MODIFIER | MODIFIER | MODIFIER	c.2322A>C | c.-2561T>G | c.-2270A>C | c.-3061A>C | c.-3728A>C | c.-4558A>C | c.*3939T>G	E774D | | | | | |	FALSE		FALSE
Clade 1	11	Ca22chrRA_C_albicans_SC5314:262872:G:A	R	262872	G	A	SNP	7049	8.22047e-06	23	25	CR_01140C_A | CR_01150C_A | CR_01130W_A | CR_01150C_A-CR_01160W_A	ERG27 | CTF18 | CR_01130W_A | CR_01150C_A-CR_01160W_A	Upstream | Upstream | Downstream | Intergenic	Upstream variant | Upstream variant | Downstream variant | Intergenic variant	MODIFIER | MODIFIER | MODIFIER | MODIFIER	c.-3274C>T | c.-514C>T | c.*4386G>A | n.262872G>A		FALSE		FALSE
Clade 1	11	Ca22chrRA_C_albicans_SC5314:255995:C:T	R	255995	C	T	SNP	7050	8.22021e-06	18	25	CR_01130W_A | CR_01100C_A | CR_01120C_A | CR_01110W_A | CR_01140C_A | CR_01150C_A	CR_01130W_A | CR_01100C_A | TAF10 | SRP54 | ERG27 | CTF18	Coding sequence | Upstream | Upstream | Downstream | Downstream | Downstream	Missense (non-synonymous) | Upstream variant | Upstream variant | Downstream variant | Downstream variant | Downstream variant	MODERATE | MODIFIER | MODIFIER | MODIFIER | MODIFIER | MODIFIER	c.1763C>T | c.-4783G>A | c.-2000G>A | c.*2870C>T | c.*2563G>A | c.*3802G>A	T588I | | | | |	FALSE		FALSE
Clade 1	11	Ca22chr6A_C_albicans_SC5314:107057:A:G	6	107057	A	G	SNP	7051	8.21521e-06	14	25	C6_00570C_A | C6_00580W_A | C6_00590W_A | C6_00560W_A | C6_00600C_A | C6_00610C_A | C6_00570C_A-C6_00580W_A	NHX1 | C6_00580W_A | SLY41 | C6_00560W_A | YHM2 | C6_00610C_A | C6_00570C_A-C6_00580W_A	Upstream | Upstream | Upstream | Downstream | Downstream | Downstream | Intergenic	Upstream variant | Upstream variant | Upstream variant | Downstream variant | Downstream variant | Downstream variant | Intergenic variant	MODIFIER | MODIFIER | MODIFIER | MODIFIER | MODIFIER | MODIFIER | MODIFIER	c.-1128T>C | c.-292A>G | c.-815A>G | c.*3270A>G | c.*2629T>C | c.*4110T>C | n.107057A>G		FALSE		FALSE
Clade 1	11	Ca22chr2A_C_albicans_SC5314:371063:C:T	2	371063	C	T	SNP	7052	8.2143e-06	22	25	C2_01970C_A | C2_01950C_A | C2_01960C_A | C2_01980C_A	ROD1 | AMN1 | C2_01960C_A | SRD1	Coding sequence | Upstream | Upstream | Downstream	Missense (non-synonymous) | Upstream variant | Upstream variant | Downstream variant	MODERATE | MODIFIER | MODIFIER | MODIFIER	c.1529G>A | c.-4069G>A | c.-3544G>A | c.*3448G>A	G510D | | |	FALSE		FALSE
Clade 1	11	Ca22chr4A_C_albicans_SC5314:1561447:G:A	4	1561447	G	A	SNP	7053	8.21375e-06	25	25	C4_07060W_A | C4_07070W_A | C4_07050W_A | C4_07080C_A	C4_07060W_A | CTA6 | YDC1 | C4_07080C_A	Coding sequence | Upstream | Downstream | Downstream	Synonymous | Upstream variant | Downstream variant | Downstream variant	LOW | MODIFIER | MODIFIER | MODIFIER	c.3645G>A | c.-828G>A | c.*4013G>A | c.*1515C>T	S1215S | | |	FALSE		FALSE
Clade 1	11	Ca22chrRA_C_albicans_SC5314:253829:C:T	R	253829	C	T	SNP	7054	8.21352e-06	23	25	CR_01120C_A | CR_01100C_A | CR_01130W_A | CR_01090W_A | CR_01110W_A | CR_01140C_A	TAF10 | CR_01100C_A | CR_01130W_A | CR_01090W_A | SRP54 | ERG27	Coding sequence | Upstream | Upstream | Downstream | Downstream | Downstream	Missense (non-synonymous) | Upstream variant | Upstream variant | Downstream variant | Downstream variant | Downstream variant	MODERATE | MODIFIER | MODIFIER | MODIFIER | MODIFIER | MODIFIER	c.167G>A | c.-2617G>A | c.-404C>T | c.*3155C>T | c.*704C>T | c.*4729G>A	G56D | | | | |	FALSE		FALSE
Clade 1	11	Ca22chrRA_C_albicans_SC5314:258066:A:C	R	258066	A	C	SNP	7055	8.20535e-06	21	25	CR_01130W_A | CR_01120C_A | CR_01110W_A | CR_01140C_A | CR_01150C_A	CR_01130W_A | TAF10 | SRP54 | ERG27 | CTF18	Coding sequence | Upstream | Downstream | Downstream | Downstream	Missense (non-synonymous) | Upstream variant | Downstream variant | Downstream variant | Downstream variant	MODERATE | MODIFIER | MODIFIER | MODIFIER | MODIFIER	c.3834A>C | c.-4071T>G | c.*4941A>C | c.*492T>G | c.*1731T>G	K1278N | | | |	FALSE		FALSE
Clade 1	11	Ca22chrRA_C_albicans_SC5314:262863:C:A	R	262863	C	A	SNP	7056	8.2038e-06	23	25	CR_01140C_A | CR_01150C_A | CR_01130W_A | CR_01150C_A-CR_01160W_A	ERG27 | CTF18 | CR_01130W_A | CR_01150C_A-CR_01160W_A	Upstream | Upstream | Downstream | Intergenic	Upstream variant | Upstream variant | Downstream variant | Intergenic variant	MODIFIER | MODIFIER | MODIFIER | MODIFIER	c.-3265G>T | c.-505G>T | c.*4377C>A | n.262863C>A		FALSE		FALSE
Clade 1	11	Ca22chr1A_C_albicans_SC5314:817194:T:A	1	817194	T	A	SNP	7057	8.20075e-06	1	25	C1_03870C_A | C1_03880C_A | C1_03870C_A-C1_03880C_A	C1_03870C_A | C1_03880C_A | C1_03870C_A-C1_03880C_A	Upstream | Downstream | Intergenic	Upstream variant | Downstream variant | Intergenic variant	MODIFIER | MODIFIER | MODIFIER	c.-1634A>T | c.*3708A>T | n.817194T>A		FALSE		FALSE
Clade 1	11	Ca22chr1A_C_albicans_SC5314:2668937:A:T	1	2668937	A	T	SNP	7058	8.2007e-06	25	25	C1_12230W_A | C1_12200W_A | C1_12210W_A | C1_12220W_A | C1_12240C_A | C1_12220W_A-C1_12230W_A	SNT1 | MCD4 | TRP3 | CDC6 | C1_12240C_A | C1_12220W_A-C1_12230W_A	Upstream | Downstream | Downstream | Downstream | Downstream | Intergenic	Upstream variant | Downstream variant | Downstream variant | Downstream variant | Downstream variant | Intergenic variant	MODIFIER | MODIFIER | MODIFIER | MODIFIER | MODIFIER | MODIFIER	c.-586A>T | c.*4353A>T | c.*2565A>T | c.*589A>T | c.*3790T>A | n.2668937A>T		FALSE		FALSE
Clade 1	11	Ca22chr1A_C_albicans_SC5314:1651262:A:AGATGATGATGAT	1	1651262	A	AGATGATGATGAT	INDEL	7059	8.19916e-06	10	25	C1_07640C_A | C1_07610C_A | C1_07620C_A | C1_07630W_A	C1_07640C_A | C1_07610C_A | PIR32 | C1_07630W_A	Coding sequence | Upstream | Upstream | Downstream	Disruptive in-frame insertion | Upstream variant | Upstream variant | Downstream variant	MODERATE | MODIFIER | MODIFIER | MODIFIER	c.2388_2399dupATCATCATCATC | c.-4027_-4016dupATCATCATCATC | c.-2446_-2435dupATCATCATCATC | c.*1088_*1089insGATGATGATGAT	S797_S800dup | | |	FALSE		FALSE
Clade 1	11	Ca22chrRA_C_albicans_SC5314:419844:A:G	R	419844	A	G	SNP	7060	8.19659e-06	25	25	CR_01830C_A | CR_01850C_A | CR_01870C_A | CR_01920W_A | CR_01840W_A | CR_01860W_A | CR_01900C_A | CR_01910C_A | CR_01870C_A-CR_01900C_A	PTR2 | CR_01850C_A | CR_01870C_A | BIO3 | CR_01840W_A | OPT9 | BIO5 | BIO4 | CR_01870C_A-CR_01900C_A	Upstream | Upstream | Upstream | Upstream | Downstream | Downstream | Downstream | Downstream | Intergenic	Upstream variant | Upstream variant | Upstream variant | Upstream variant | Downstream variant | Downstream variant | Downstream variant | Downstream variant | Intergenic variant	MODIFIER | MODIFIER | MODIFIER | MODIFIER | MODIFIER | MODIFIER | MODIFIER | MODIFIER | MODIFIER	c.-3879T>C | n.-2010T>C | c.-294T>C | c.-3521A>G | n.*2205A>G | n.*1144A>G | c.*913T>C | c.*2633T>C | n.419844A>G		FALSE		FALSE
Clade 1	11	Ca22chr1A_C_albicans_SC5314:1686261:T:A	1	1686261	T	A	SNP	7061	8.19375e-06	2	25	C1_07710C_A-C1_07770W_A	C1_07710C_A-C1_07770W_A	Intergenic	Intergenic variant	MODIFIER	n.1686261T>A		FALSE		FALSE
Clade 1	11	Ca22chr5A_C_albicans_SC5314:950488:G:T	5	950488	G	T	SNP	7062	8.19371e-06	25	25	C5_04270C_A | C5_04280C_A | C5_04290C_A | C5_04300C_A | C5_04280C_A-C5_04290C_A	SAH1 | GLN3 | C5_04290C_A | C5_04300C_A | C5_04280C_A-C5_04290C_A	Upstream | Upstream | Downstream | Downstream | Intergenic	Upstream variant | Upstream variant | Downstream variant | Downstream variant | Intergenic variant	MODIFIER | MODIFIER | MODIFIER | MODIFIER | MODIFIER	c.-3169C>A | c.-634C>A | c.*1563C>A | c.*3641C>A | n.950488G>T		FALSE		FALSE
Clade 1	11	Ca22chr5A_C_albicans_SC5314:94835:T:C	5	94835	T	C	SNP	7063	8.19313e-06	25	25	C5_00490C_A | C5_00500W_A | C5_00490C_A-C5_00500W_A	BUD2 | NAM7 | C5_00490C_A-C5_00500W_A	Upstream | Upstream | Intergenic	Upstream variant | Upstream variant | Intergenic variant	MODIFIER | MODIFIER | MODIFIER	c.-1241A>G | c.-208T>C | n.94835T>C		FALSE		FALSE
Clade 1	11	Ca22chr5A_C_albicans_SC5314:74525:C:T	5	74525	C	T	SNP	7064	8.19182e-06	25	25	C5_00400C_A | C5_00390C_A | C5_00410W_A | C5_00430W_A | C5_00380W_A | C5_00420C_A | C5_00440C_A	C5_00400C_A | C5_00390C_A | C5_00410W_A | MET14 | C5_00380W_A | MRP17 | VPS2	Coding sequence | Upstream | Upstream | Upstream | Downstream | Downstream | Downstream	Synonymous | Upstream variant | Upstream variant | Upstream variant | Downstream variant | Downstream variant | Downstream variant	LOW | MODIFIER | MODIFIER | MODIFIER | MODIFIER | MODIFIER | MODIFIER	c.1929G>A | c.-2424G>A | c.-2489C>T | c.-4365C>T | c.*3121C>T | c.*3252G>A | c.*4993G>A	P643P | | | | | |	FALSE		FALSE
Clade 1	11	Ca22chr2A_C_albicans_SC5314:2169992:C:T	2	2169992	C	T	SNP	7065	8.18965e-06	1	25	C2_10530C_A | C2_10470C_A | C2_10490C_A | C2_10540W_A | C2_10480W_A | C2_10500W_A | C2_10550C_A	KIN3 | C2_10470C_A | tV(UAC)1 | MIG2 | MDH1-3 | tF(GAA)4 | GCN1	Coding sequence | Upstream | Upstream | Upstream | Downstream | Downstream | Downstream	Synonymous | Upstream variant | Upstream variant | Upstream variant | Downstream variant | Downstream variant | Downstream variant	LOW | MODIFIER | MODIFIER | MODIFIER | MODIFIER | MODIFIER | MODIFIER	c.903G>A | c.-3933G>A | n.-2270G>A | c.-1159C>T | c.*2490C>T | n.*1545C>T | c.*1974G>A	K301K | | | | | |	FALSE		FALSE
Clade 1	11	Ca22chr6A_C_albicans_SC5314:873278:A:G	6	873278	A	G	SNP	7066	8.18003e-06	2	25	C6_04030W_A | C6_04040C_A | C6_03990C_A-C6_04030W_A	ALG2 | RVS167 | C6_03990C_A-C6_04030W_A	Upstream | Downstream | Intergenic	Upstream variant | Downstream variant | Intergenic variant	MODIFIER | MODIFIER | MODIFIER	c.-3023A>G | c.*4575T>C | n.873278A>G		FALSE		FALSE
Clade 1	11	Ca22chr3A_C_albicans_SC5314:304521:G:A	3	304521	G	A	SNP	7067	8.17988e-06	25	25	C3_01390C_A | C3_01410C_A | C3_01430W_A | C3_01400W_A | C3_01420C_A | C3_01440C_A | C3_01450C_A | C3_01410C_A-C3_01420C_A	GEA2 | ALI1 | C3_01430W_A | END3 | C3_01420C_A | C3_01440C_A | MET18 | C3_01410C_A-C3_01420C_A	Upstream | Upstream | Upstream | Downstream | Downstream | Downstream | Downstream | Intergenic	Upstream variant | Upstream variant | Upstream variant | Downstream variant | Downstream variant | Downstream variant | Downstream variant | Intergenic variant	MODIFIER | MODIFIER | MODIFIER | MODIFIER | MODIFIER | MODIFIER | MODIFIER | MODIFIER	c.-4355C>T | c.-1006C>T | c.-2193G>A | c.*1926G>A | c.*166C>T | c.*3011C>T | c.*3365C>T | n.304521G>A		FALSE		FALSE
Clade 1	11	Ca22chrRA_C_albicans_SC5314:281226:G:A	R	281226	G	A	SNP	7068	8.17017e-06	16	25	CR_01190C_A | CR_01210C_A | CR_01220W_A | CR_01200W_A | CR_01210C_A-CR_01220W_A	SFT1 | HSE1 | CR_01220W_A | OYE22 | CR_01210C_A-CR_01220W_A	Upstream | Upstream | Upstream | Downstream | Intergenic	Upstream variant | Upstream variant | Upstream variant | Downstream variant | Intergenic variant	MODIFIER | MODIFIER | MODIFIER | MODIFIER | MODIFIER	c.-4675C>T | c.-815C>T | c.-1438G>A | c.*2496G>A | n.281226G>A		FALSE		FALSE
Clade 1	11	Ca22chr3A_C_albicans_SC5314:141646:C:T	3	141646	C	T	SNP	7069	8.16583e-06	25	25	C3_00750W_A | C3_00760W_A | C3_00780W_A | C3_00730W_A | C3_00740W_A | C3_00770C_A	LYS144 | ERG4 | HOS2 | C3_00730W_A | C3_00740W_A | SCL1	Coding sequence | Upstream | Upstream | Downstream | Downstream | Downstream	Synonymous | Upstream variant | Upstream variant | Downstream variant | Downstream variant | Downstream variant	LOW | MODIFIER | MODIFIER | MODIFIER | MODIFIER | MODIFIER	c.1215C>T | c.-1922C>T | c.-4616C>T | c.*1665C>T | c.*2831C>T | c.*3532G>A	F405F | | | | |	FALSE		FALSE
Clade 1	11	Ca22chr1A_C_albicans_SC5314:337529:TTGC:T	1	337529	TTGC	T	INDEL	7070	8.16212e-06	25	25	C1_01670C_A | C1_01660C_A | C1_01640W_A | C1_01650W_A | C1_01680C_A	ESP1 | tS(UGA)1 | RPS42 | ISN1 | C1_01680C_A	Coding sequence | Upstream | Downstream | Downstream | Downstream	Disruptive in-frame deletion | Upstream variant | Downstream variant | Downstream variant | Downstream variant	MODERATE | MODIFIER | MODIFIER | MODIFIER | MODIFIER	c.3965_3967delGCA | n.-1332_-1330delGCA | c.*3453_*3455delTGC | c.*1505_*1507delTGC | c.*4396_*4398delGCA	S1322del | | | |	FALSE		FALSE
Clade 1	11	Ca22chr3A_C_albicans_SC5314:211457:C:T	3	211457	C	T	SNP	7071	8.16212e-06	25	25	C3_01020W_A | C3_01030W_A | C3_01000W_A | C3_01010W_A | C3_01040C_A | C3_01050C_A	C3_01020W_A | ARP9 | BMS1 | C3_01010W_A | PRM9 | C3_01050C_A	Coding sequence | Upstream | Downstream | Downstream | Downstream | Downstream	Synonymous | Upstream variant | Downstream variant | Downstream variant | Downstream variant | Downstream variant	LOW | MODIFIER | MODIFIER | MODIFIER | MODIFIER | MODIFIER	c.1740C>T | c.-467C>T | c.*4985C>T | c.*4575C>T | c.*2141G>A | c.*3368G>A	T580T | | | | |	FALSE		FALSE
Clade 1	11	Ca22chrRA_C_albicans_SC5314:243558:T:C	R	243558	T	C	SNP	7072	8.15907e-06	18	25	CR_01080W_A | CR_01090W_A | CR_01060W_A | CR_01070W_A	CR_01080W_A | CR_01090W_A | LAG1 | CR_01070W_A	Coding sequence | Upstream | Downstream | Downstream	Missense (non-synonymous) | Upstream variant | Downstream variant | Downstream variant	MODERATE | MODIFIER | MODIFIER | MODIFIER	c.2444T>C | c.-4570T>C | c.*4142T>C | c.*2678T>C	L815S | | |	FALSE		FALSE
Clade 1	11	Ca22chrRA_C_albicans_SC5314:243730:G:A	R	243730	G	A	SNP	7073	8.15787e-06	20	25	CR_01080W_A | CR_01090W_A | CR_01060W_A | CR_01070W_A	CR_01080W_A | CR_01090W_A | LAG1 | CR_01070W_A	Coding sequence | Upstream | Downstream | Downstream	Synonymous | Upstream variant | Downstream variant | Downstream variant	LOW | MODIFIER | MODIFIER | MODIFIER	c.2616G>A | c.-4398G>A | c.*4314G>A | c.*2850G>A	L872L | | |	FALSE		FALSE
Clade 1	11	Ca22chr3A_C_albicans_SC5314:208208:A:G	3	208208	A	G	SNP	7074	8.15704e-06	25	25	C3_01020W_A | C3_01030W_A | C3_01000W_A | C3_01010W_A | C3_01010W_A-C3_01020W_A	C3_01020W_A | ARP9 | BMS1 | C3_01010W_A | C3_01010W_A-C3_01020W_A	Upstream | Upstream | Downstream | Downstream | Intergenic	Upstream variant | Upstream variant | Downstream variant | Downstream variant | Intergenic variant	MODIFIER | MODIFIER | MODIFIER | MODIFIER | MODIFIER	c.-1510A>G | c.-3716A>G | c.*1736A>G | c.*1326A>G | n.208208A>G		FALSE		FALSE
Clade 1	11	Ca22chr3A_C_albicans_SC5314:258872:A:G	3	258872	A	G	SNP	7075	8.15639e-06	25	25	C3_01210C_A | C3_01220W_A | C3_01200W_A | C3_01230C_A | C3_01240C_A | C3_01210C_A-C3_01220W_A	C3_01210C_A | C3_01220W_A | UTP20 | C3_01230C_A | tR(CCU)1 | C3_01210C_A-C3_01220W_A	Upstream | Upstream | Downstream | Downstream | Downstream | Intergenic	Upstream variant | Upstream variant | Downstream variant | Downstream variant | Downstream variant | Intergenic variant	MODIFIER | MODIFIER | MODIFIER | MODIFIER | MODIFIER | MODIFIER	c.-322T>C | c.-919A>G | c.*1408A>G | c.*1962T>C | n.*2933T>C | n.258872A>G		FALSE		FALSE
Clade 1	11	Ca22chr3A_C_albicans_SC5314:254097:T:C	3	254097	T	C	SNP	7076	8.15396e-06	25	25	C3_01200W_A | C3_01190C_A | C3_01210C_A	UTP20 | C3_01190C_A | C3_01210C_A	Coding sequence | Upstream | Downstream	Missense (non-synonymous) | Upstream variant | Downstream variant	MODERATE | MODIFIER | MODIFIER	c.4136T>C | c.-4508A>G | c.*3444A>G	V1379A | |	FALSE		FALSE
Clade 1	11	Ca22chr5A_C_albicans_SC5314:149334:G:A	5	149334	G	A	SNP	7077	8.1518e-06	25	25	C5_00660C_A | C5_00630C_A | C5_00640C_A | C5_00650C_A | C5_00670C_A	ERG11 | EXO1 | SAM51 | THR1 | HMS1	Coding sequence | Upstream | Upstream | Upstream | Downstream	Missense (non-synonymous) | Upstream variant | Upstream variant | Upstream variant | Downstream variant	MODERATE | MODIFIER | MODIFIER | MODIFIER | MODIFIER	c.368C>T | c.-4919C>T | c.-3051C>T | c.-1555C>T | c.*1837C>T	T123I | | | |	TRUE	C5_00660C_A	FALSE
Clade 1	11	Ca22chr5A_C_albicans_SC5314:15383:A:G	5	15383	A	G	SNP	7078	8.15028e-06	25	25	C5_00130C_A | C5_00080C_A | C5_00090C_A | C5_00100C_A | C5_00110C_A | C5_00160W_A | C5_00170W_A | C5_00120W_A | C5_00140C_A | C5_00150C_A	C5_00130C_A | C5_00080C_A | C5_00090C_A | C5_00100C_A | THS1 | C5_00160W_A | C5_00170W_A | C5_00120W_A | C5_00140C_A | C5_00150C_A	Coding sequence | Upstream | Upstream | Upstream | Upstream | Upstream | Upstream | Downstream | Downstream | Downstream	Synonymous | Upstream variant | Upstream variant | Upstream variant | Upstream variant | Upstream variant | Upstream variant | Downstream variant | Downstream variant | Downstream variant	LOW | MODIFIER | MODIFIER | MODIFIER | MODIFIER | MODIFIER | MODIFIER | MODIFIER | MODIFIER | MODIFIER	c.93T>C | c.-4297T>C | c.-3564T>C | c.-2942T>C | c.-709T>C | c.-2765A>G | c.-3628A>G | c.*324A>G | c.*180T>C | c.*1015T>C	S31S | | | | | | | | |	FALSE		FALSE
Clade 1	11	Ca22chr2A_C_albicans_SC5314:2142947:G:A	2	2142947	G	A	SNP	7079	8.14574e-06	1	25	C2_10360C_A | C2_10360C_A-C2_10420W_A	HEM3 | C2_10360C_A-C2_10420W_A	Upstream | Intergenic	Upstream variant | Intergenic variant	MODIFIER | MODIFIER	c.-4623C>T | n.2142947G>A		FALSE		FALSE
Clade 1	11	Ca22chrRA_C_albicans_SC5314:265344:T:G	R	265344	T	G	SNP	7080	8.12725e-06	25	25	CR_01150C_A | CR_01160W_A | CR_01170W_A | CR_01150C_A-CR_01160W_A	CTF18 | CR_01160W_A | CR_01170W_A | CR_01150C_A-CR_01160W_A	Upstream | Upstream | Upstream | Intergenic	Upstream variant | Upstream variant | Upstream variant | Intergenic variant	MODIFIER | MODIFIER | MODIFIER | MODIFIER	c.-2986A>C | c.-3752T>G | c.-4511T>G | n.265344T>G		FALSE		FALSE
Clade 1	11	Ca22chrRA_C_albicans_SC5314:176425:C:A	R	176425	C	A	SNP	7081	8.12458e-06	22	25	CR_00750C_A | CR_00710C_A | CR_00730C_A | CR_00740C_A | CR_00770W_A | CR_00700W_A | CR_00720W_A | CR_00760C_A	CR_00750C_A | CR_00710C_A | tT(AGU)3 | BMT3 | CR_00770W_A | CR_00700W_A | CR_00720W_A | HYR4	Coding sequence | Upstream | Upstream | Upstream | Upstream | Downstream | Downstream | Downstream	Synonymous | Upstream variant | Upstream variant | Upstream variant | Upstream variant | Downstream variant | Downstream variant | Downstream variant	LOW | MODIFIER | MODIFIER | MODIFIER | MODIFIER | MODIFIER | MODIFIER | MODIFIER	c.819G>T | c.-4091G>T | n.-3921G>T | c.-1798G>T | c.-1724C>A | c.*4821C>A | c.*4441C>A | c.*1367G>T	G273G | | | | | | |	FALSE		FALSE
Clade 1	11	Ca22chr3A_C_albicans_SC5314:1603270:T:C	3	1603270	T	C	SNP	7082	8.12454e-06	16	25	C3_07010W_A | C3_07020W_A | C3_06980W_A | C3_06990W_A | C3_07000W_A	POS5 | SSN6 | HUT1 | C3_06990W_A | RPD31	Coding sequence | Upstream | Downstream | Downstream | Downstream	Missense (non-synonymous) | Upstream variant | Downstream variant | Downstream variant | Downstream variant	MODERATE | MODIFIER | MODIFIER | MODIFIER | MODIFIER	c.211T>C | c.-4662T>C | c.*4249T>C | c.*2731T>C | c.*702T>C	S71P | | | |	TRUE	C3_06980W_A; C3_07020W_A	FALSE
Clade 1	11	Ca22chr1A_C_albicans_SC5314:2007900:G:A	1	2007900	G	A	SNP	7083	8.1199e-06	25	25	C1_09160W_A | C1_09170W_A | C1_09150W_A	AOX1 | CTA8 | AOX2	Coding sequence | Upstream | Downstream	Synonymous | Upstream variant | Downstream variant	LOW | MODIFIER | MODIFIER	c.693G>A | c.-2360G>A | c.*2038G>A	K231K | |	FALSE		FALSE
Clade 1	11	Ca22chrRA_C_albicans_SC5314:1881637:G:A	R	1881637	G	A	SNP	7084	8.11762e-06	25	25	CR_08740W_A | CR_08710W_A | CR_08720W_A | CR_08730W_A | CR_08750C_A | CR_08730W_A-CR_08740W_A	CR_08740W_A | CR_08710W_A | CR_08720W_A | tE(UUC)7 | tG(GCC)6 | CR_08730W_A-CR_08740W_A	Upstream | Downstream | Downstream | Downstream | Downstream | Intergenic	Upstream variant | Downstream variant | Downstream variant | Downstream variant | Downstream variant | Intergenic variant	MODIFIER | MODIFIER | MODIFIER | MODIFIER | MODIFIER | MODIFIER	c.-85G>A | c.*2782G>A | c.*727G>A | n.*643G>A | n.*928C>T | n.1881637G>A		FALSE		FALSE
Clade 1	11	Ca22chr4A_C_albicans_SC5314:131460:C:T	4	131460	C	T	SNP	7085	8.11752e-06	25	25	C4_00750C_A | C4_00760W_A | C4_00740W_A | C4_00770C_A | C4_00780C_A | C4_00750C_A-C4_00760W_A	C4_00750C_A | ZCF21 | C4_00740W_A | C4_00770C_A | YPP1 | C4_00750C_A-C4_00760W_A	Upstream | Upstream | Downstream | Downstream | Downstream | Intergenic	Upstream variant | Upstream variant | Downstream variant | Downstream variant | Downstream variant | Intergenic variant	MODIFIER | MODIFIER | MODIFIER | MODIFIER | MODIFIER | MODIFIER	c.-4360G>A | c.-470C>T | c.*4952C>T | c.*2949G>A | c.*4083G>A | n.131460C>T		FALSE		FALSE
Clade 1	11	Ca22chr3A_C_albicans_SC5314:26135:A:C	3	26135	A	C	SNP	7086	8.11727e-06	25	25	C3_00200C_A | C3_00130C_A | C3_00160C_A | C3_00170C_A | C3_00180C_A | C3_00220W_A | C3_00190W_A | C3_00210C_A | C3_00230C_A | C3_00240C_A	ETR1 | C3_00130C_A | C3_00160C_A | C3_00170C_A | DAL1 | HGT19 | C3_00190W_A | C3_00210C_A | C3_00230C_A | GLO3	Coding sequence | Upstream | Upstream | Upstream | Upstream | Upstream | Downstream | Downstream | Downstream | Downstream	Missense (non-synonymous) | Upstream variant | Upstream variant | Upstream variant | Upstream variant | Upstream variant | Downstream variant | Downstream variant | Downstream variant | Downstream variant	MODERATE | MODIFIER | MODIFIER | MODIFIER | MODIFIER | MODIFIER | MODIFIER | MODIFIER | MODIFIER | MODIFIER	c.69T>G | c.-4956T>G | c.-3448T>G | c.-3043T>G | c.-1164T>G | c.-2143A>C | c.*1325A>C | c.*208T>G | c.*3573T>G | c.*4085T>G	N23K | | | | | | | | |	FALSE		FALSE
Clade 1	11	Ca22chr3A_C_albicans_SC5314:335290:G:A	3	335290	G	A	SNP	7087	8.11604e-06	25	25	C3_01530C_A | C3_01540W_A | C3_01550C_A | C3_01530C_A-C3_01540W_A	CAS4 | C3_01540W_A | TOS1 | C3_01530C_A-C3_01540W_A	Upstream | Upstream | Downstream | Intergenic	Upstream variant | Upstream variant | Downstream variant | Intergenic variant	MODIFIER | MODIFIER | MODIFIER | MODIFIER	c.-2629C>T | c.-475G>A | c.*1521C>T | n.335290G>A		FALSE		FALSE
Clade 1	11	Ca22chr3A_C_albicans_SC5314:17308:C:A	3	17308	C	A	SNP	7088	8.11244e-06	25	25	C3_00110C_A | C3_00050C_A | C3_00120W_A | C3_00140W_A | C3_00150W_A | C3_00060W_A | C3_00090W_A | C3_00100W_A | C3_00130C_A | C3_00160C_A	SEC6 | C3_00050C_A | C3_00120W_A | C3_00140W_A | C3_00150W_A | TLO7 | RPS24 | C3_00100W_A | C3_00130C_A | C3_00160C_A	Coding sequence | Upstream | Upstream | Upstream | Upstream | Downstream | Downstream | Downstream | Downstream | Downstream	Synonymous | Upstream variant | Upstream variant | Upstream variant | Upstream variant | Downstream variant | Downstream variant | Downstream variant | Downstream variant | Downstream variant	LOW | MODIFIER | MODIFIER | MODIFIER | MODIFIER | MODIFIER | MODIFIER | MODIFIER | MODIFIER | MODIFIER	c.2226G>T | c.-4807G>T | c.-174C>A | c.-2297C>A | c.-2799C>A | c.*3043C>A | c.*1000C>A | c.*203C>A | c.*2294G>T | c.*3946G>T	G742G | | | | | | | | |	FALSE		FALSE
Clade 1	11	Ca22chr2A_C_albicans_SC5314:1954002:A:T	2	1954002	A	T	SNP	7089	8.10333e-06	24	25	C2_09530W_A | C2_09540W_A | C2_09560C_A | C2_09570C_A | C2_09550C_A	EAP1 | C2_09540W_A | C2_09560C_A | C2_09570C_A | C2_09550C_A	Downstream | Downstream | Downstream | Downstream | Non-coding exon	Downstream variant | Downstream variant | Downstream variant | Downstream variant | Non-coding exon variant	MODIFIER | MODIFIER | MODIFIER | MODIFIER | MODIFIER	c.*831A>T | n.*401A>T | c.*788T>A | c.*3827T>A | n.4T>A		FALSE		FALSE
Clade 1	11	Ca22chr3A_C_albicans_SC5314:18649:T:C	3	18649	T	C	SNP	7090	8.10251e-06	25	25	C3_00110C_A | C3_00140W_A | C3_00150W_A | C3_00060W_A | C3_00090W_A | C3_00100W_A | C3_00120W_A | C3_00130C_A | C3_00160C_A | C3_00170C_A | C3_00180C_A	SEC6 | C3_00140W_A | C3_00150W_A | TLO7 | RPS24 | C3_00100W_A | C3_00120W_A | C3_00130C_A | C3_00160C_A | C3_00170C_A | DAL1	Coding sequence | Upstream | Upstream | Downstream | Downstream | Downstream | Downstream | Downstream | Downstream | Downstream | Downstream	Synonymous | Upstream variant | Upstream variant | Downstream variant | Downstream variant | Downstream variant | Downstream variant | Downstream variant | Downstream variant | Downstream variant | Downstream variant	LOW | MODIFIER | MODIFIER | MODIFIER | MODIFIER | MODIFIER | MODIFIER | MODIFIER | MODIFIER | MODIFIER | MODIFIER	c.885A>G | c.-956T>C | c.-1458T>C | c.*4384T>C | c.*2341T>C | c.*1544T>C | c.*541T>C | c.*953A>G | c.*2605A>G | c.*4096A>G | c.*4562A>G	L295L | | | | | | | | | |	FALSE		FALSE
Clade 1	11	Ca22chr2A_C_albicans_SC5314:430281:TGTTGTG:T	2	430281	TGTTGTG	T	INDEL	7091	8.10092e-06	2	25	C2_02190C_A | C2_02200W_A | C2_02170W_A | C2_02180W_A | C2_02210C_A	C2_02190C_A | ZRC1 | C2_02170W_A | C2_02180W_A | TLG2	Coding sequence | Upstream | Downstream | Downstream | Downstream	Disruptive in-frame deletion | Upstream variant | Downstream variant | Downstream variant | Downstream variant	MODERATE | MODIFIER | MODIFIER | MODIFIER | MODIFIER	c.80_85delCACAAC | c.-2836_-2831delGTTGTG | c.*3913_*3918delGTTGTG | c.*1181_*1186delGTTGTG | c.*4477_*4482delCACAAC	P27_Q28del | | | |	FALSE		FALSE
Clade 1	11	Ca22chr5A_C_albicans_SC5314:127834:A:C	5	127834	A	C	SNP	7092	8.09785e-06	25	25	C5_00570W_A | C5_00580W_A	DNF2 | C5_00580W_A	Coding sequence | Upstream	Missense (non-synonymous) | Upstream variant	MODERATE | MODIFIER	c.2725A>C | c.-2986A>C	N909H |	FALSE		FALSE
Clade 1	11	Ca22chrRA_C_albicans_SC5314:1857612:CAA:C	R	1857612	CAA	C	INDEL	7093	8.08152e-06	12	25	CR_08600C_A | CR_08620C_A | CR_08630W_A | CR_08590W_A | CR_08610W_A | CR_08640C_A | CR_08650C_A | CR_08620C_A-CR_08630W_A	PEX19 | CR_08620C_A | CDC23 | CR_08590W_A | CR_08610W_A | CR_08640C_A | CR_08650C_A | CR_08620C_A-CR_08630W_A	Upstream | Upstream | Upstream | Downstream | Downstream | Downstream | Downstream | Intergenic	Upstream variant | Upstream variant | Upstream variant | Downstream variant | Downstream variant | Downstream variant | Downstream variant | Intergenic variant	MODIFIER | MODIFIER | MODIFIER | MODIFIER | MODIFIER | MODIFIER | MODIFIER | MODIFIER	c.-2468_-2467delTT | c.-122_-121delTT | c.-16_-15delAA | c.*3554_*3555delAA | c.*1261_*1262delAA | c.*1895_*1896delTT | c.*4079_*4080delTT | n.1857613_1857614delAA		FALSE		FALSE
Clade 1	11	Ca22chrRA_C_albicans_SC5314:178083:C:A	R	178083	C	A	SNP	7094	8.08078e-06	24	25	CR_00760C_A | CR_00740C_A | CR_00750C_A | CR_00770W_A | CR_00780C_A	HYR4 | BMT3 | CR_00750C_A | CR_00770W_A | GSY1	Coding sequence | Upstream | Upstream | Upstream | Downstream	Missense (non-synonymous) | Upstream variant | Upstream variant | Upstream variant | Downstream variant	MODERATE | MODIFIER | MODIFIER | MODIFIER | MODIFIER	c.3387G>T | c.-3456G>T | c.-840G>T | c.-66C>A | c.*4171G>T	E1129D | | | |	FALSE		FALSE
Clade 1	11	Ca22chrRA_C_albicans_SC5314:1863280:C:T	R	1863280	C	T	SNP	7095	8.07763e-06	25	25	CR_08650C_A | CR_08640C_A | CR_08660W_A | CR_08630W_A	CR_08650C_A | CR_08640C_A | PRP8 | CDC23	Coding sequence | Upstream | Upstream | Downstream	Synonymous | Upstream variant | Upstream variant | Downstream variant	LOW | MODIFIER | MODIFIER | MODIFIER	c.558G>A | c.-2008G>A | c.-1036C>T | c.*3903C>T	L186L | | |	FALSE		FALSE
Clade 1	11	Ca22chr1A_C_albicans_SC5314:1655856:T:C	1	1655856	T	C	SNP	7096	8.06984e-06	1	25	C1_07640C_A | C1_07650W_A | C1_07660W_A | C1_07640C_A-C1_07650W_A	C1_07640C_A | C1_07650W_A | C1_07660W_A | C1_07640C_A-C1_07650W_A	Upstream | Upstream | Upstream | Intergenic	Upstream variant | Upstream variant | Upstream variant | Intergenic variant	MODIFIER | MODIFIER | MODIFIER | MODIFIER	c.-2195A>G | c.-3007T>C | c.-4330T>C | n.1655856T>C		FALSE		FALSE
Clade 1	11	Ca22chr3A_C_albicans_SC5314:1651767:T:C	3	1651767	T	C	SNP	7097	8.06958e-06	12	25	C3_07200C_A | C3_07210W_A | C3_07230W_A | C3_07220C_A | C3_07200C_A-C3_07210W_A	ZFU2 | MET8 | DRS2 | PRO2 | C3_07200C_A-C3_07210W_A	Upstream | Upstream | Upstream | Downstream | Intergenic	Upstream variant | Upstream variant | Upstream variant | Downstream variant | Intergenic variant	MODIFIER | MODIFIER | MODIFIER | MODIFIER | MODIFIER	c.-512A>G | c.-687T>C | c.-3459T>C | c.*1554A>G | n.1651767T>C		FALSE		FALSE
Clade 1	11	Ca22chr2A_C_albicans_SC5314:2036241:C:G	2	2036241	C	G	SNP	7098	8.06639e-06	25	25	C2_09950W_A | C2_09960W_A | C2_09940W_A | C2_09970C_A	FCY21 | C2_09960W_A | GCN4 | C2_09970C_A	Coding sequence | Upstream | Downstream | Downstream	Synonymous | Upstream variant | Downstream variant | Downstream variant	LOW | MODIFIER | MODIFIER | MODIFIER	c.1512C>G | c.-477C>G | c.*4078C>G | c.*1910G>C	V504V | | |	FALSE		FALSE
Clade 1	11	Ca22chr4A_C_albicans_SC5314:1552661:A:G	4	1552661	A	G	SNP	7099	8.04292e-06	25	25	C4_07020C_A | C4_07010C_A | C4_07030W_A | C4_07040W_A | C4_07050W_A | C4_06980W_A | C4_06990W_A | C4_07000W_A	C4_07020C_A | C4_07010C_A | MET16 | C4_07040W_A | YDC1 | PRA1 | MNN46 | C4_07000W_A	Coding sequence | Upstream | Upstream | Upstream | Upstream | Downstream | Downstream | Downstream	Synonymous | Upstream variant | Upstream variant | Upstream variant | Upstream variant | Downstream variant | Downstream variant | Downstream variant	LOW | MODIFIER | MODIFIER | MODIFIER | MODIFIER | MODIFIER | MODIFIER | MODIFIER	c.295T>C | c.-675T>C | c.-1049A>G | c.-1984A>G | c.-3883A>G | c.*4632A>G | c.*1992A>G | c.*1224A>G	L99L | | | | | | |	FALSE		FALSE
Clade 1	11	Ca22chr3A_C_albicans_SC5314:193756:A:G	3	193756	A	G	SNP	7100	8.04233e-06	25	25	C3_00950C_A | C3_00960W_A | C3_00970W_A | C3_00980W_A | C3_00930W_A | C3_00940W_A	C3_00950C_A | NDU1 | tG(UCC)1 | FLC1 | ATO2 | C3_00940W_A	Coding sequence | Upstream | Upstream | Upstream | Downstream | Downstream	Synonymous | Upstream variant | Upstream variant | Upstream variant | Downstream variant | Downstream variant	LOW | MODIFIER | MODIFIER | MODIFIER | MODIFIER | MODIFIER	c.429T>C | c.-568A>G | n.-2314A>G | c.-4941A>G | c.*3607A>G | c.*902A>G	I143I | | | | |	FALSE		FALSE
Clade 1	11	Ca22chr2A_C_albicans_SC5314:2063531:T:C	2	2063531	T	C	SNP	7101	8.04089e-06	25	25	C2_10060C_A | C2_10070W_A | C2_10080W_A | C2_10050W_A | C2_10090C_A | C2_10060C_A-C2_10070W_A	C2_10060C_A | C2_10070W_A | RAP1 | C2_10050W_A | C2_10090C_A | C2_10060C_A-C2_10070W_A	Upstream | Upstream | Upstream | Downstream | Downstream | Intergenic	Upstream variant | Upstream variant | Upstream variant | Downstream variant | Downstream variant | Intergenic variant	MODIFIER | MODIFIER | MODIFIER | MODIFIER | MODIFIER | MODIFIER	c.-270A>G | c.-1209T>C | c.-3342T>C | c.*1392T>C | c.*4946A>G | n.2063531T>C		FALSE		FALSE
Clade 1	11	Ca22chr4A_C_albicans_SC5314:191494:T:TCCC	4	191494	T	TCCC	INDEL	7102	8.03194e-06	14	25	C4_00970C_A | C4_00990W_A | C4_00980C_A | C4_00970C_A-C4_00980C_A	MDN1 | C4_00990W_A | MRV1 | C4_00970C_A-C4_00980C_A	Upstream | Upstream | Downstream | Intergenic	Upstream variant | Upstream variant | Downstream variant | Intergenic variant	MODIFIER | MODIFIER | MODIFIER | MODIFIER	c.-357_-356insGGG | c.-3680_-3679insCCC | c.*657_*658insGGG | n.191494_191495insCCC		FALSE		FALSE
Clade 1	11	Ca22chr3A_C_albicans_SC5314:245859:C:T	3	245859	C	T	SNP	7103	8.0284e-06	25	25	C3_01180C_A | C3_01200W_A | C3_01190C_A | C3_01180C_A-C3_01190C_A	C3_01180C_A | UTP20 | C3_01190C_A | C3_01180C_A-C3_01190C_A	Upstream | Upstream | Downstream | Intergenic	Upstream variant | Upstream variant | Downstream variant | Intergenic variant	MODIFIER | MODIFIER | MODIFIER | MODIFIER	c.-1705G>A | c.-4103C>T | c.*2306G>A | n.245859C>T		FALSE		FALSE
Clade 1	11	Ca22chr2A_C_albicans_SC5314:1044472:T:G	2	1044472	T	G	SNP	7104	8.02716e-06	10	25	C2_04980C_A | C2_05000C_A | C2_05030C_A | C2_05070W_A | C2_04990W_A | C2_05010W_A | C2_05020W_A | C2_05040C_A | C2_05050C_A | C2_05060C_A | C2_05030C_A-C2_05040C_A	CKA2 | MRPL10 | RHO3 | FRE9 | C2_04990W_A | tT(AGU)4 | C2_05020W_A | C2_05040C_A | C2_05050C_A | C2_05060C_A | C2_05030C_A-C2_05040C_A	Upstream | Upstream | Upstream | Upstream | Downstream | Downstream | Downstream | Downstream | Downstream | Downstream | Intergenic	Upstream variant | Upstream variant | Upstream variant | Upstream variant | Downstream variant | Downstream variant | Downstream variant | Downstream variant | Downstream variant | Downstream variant | Intergenic variant	MODIFIER | MODIFIER | MODIFIER | MODIFIER | MODIFIER | MODIFIER | MODIFIER | MODIFIER | MODIFIER | MODIFIER | MODIFIER	c.-4869A>C | c.-2664A>C | c.-296A>C | c.-4669T>G | c.*3571T>G | n.*2012T>G | c.*1133T>G | c.*237A>C | c.*1398A>C | c.*3327A>C | n.1044472T>G		FALSE		FALSE
Clade 1	11	Ca22chr5A_C_albicans_SC5314:730116:T:C	5	730116	T	C	SNP	7105	8.0259e-06	1	25	C5_03210C_A | C5_03240W_A | C5_03250W_A | C5_03210C_A-C5_03240W_A	C5_03210C_A | BUB3 | RMS1 | C5_03210C_A-C5_03240W_A	Upstream | Upstream | Upstream | Intergenic	Upstream variant | Upstream variant | Upstream variant | Intergenic variant	MODIFIER | MODIFIER | MODIFIER | MODIFIER	c.-1949A>G | c.-1679T>C | c.-4566T>C | n.730116T>C		FALSE		FALSE
Clade 1	11	Ca22chr2A_C_albicans_SC5314:1895686:C:G	2	1895686	C	G	SNP	7106	8.02293e-06	25	25	C2_09270C_A | C2_09230C_A | C2_09240C_A | C2_09260C_A | C2_09290W_A | C2_09300W_A | C2_09250W_A | C2_09280C_A | C2_09310C_A	SGT1 | KIS1 | C2_09240C_A | GLO2 | C2_09290W_A | MED18 | C2_09250W_A | C2_09280C_A | C2_09310C_A	Coding sequence | Upstream | Upstream | Upstream | Upstream | Upstream | Downstream | Downstream | Downstream	Missense (non-synonymous) | Upstream variant | Upstream variant | Upstream variant | Upstream variant | Upstream variant | Downstream variant | Downstream variant | Downstream variant	MODERATE | MODIFIER | MODIFIER | MODIFIER | MODIFIER | MODIFIER | MODIFIER | MODIFIER | MODIFIER	c.761G>C | c.-3440G>C | c.-2522G>C | c.-752G>C | c.-3129C>G | c.-3558C>G | c.*1628C>G | c.*1014G>C | c.*4665G>C	C254S | | | | | | | |	FALSE		FALSE
Clade 1	11	Ca22chr2A_C_albicans_SC5314:2021006:A:G	2	2021006	A	G	SNP	7107	8.02275e-06	25	25	C2_09880C_A | C2_09860C_A | C2_09890W_A | C2_09870W_A | C2_09900C_A	C2_09880C_A | C2_09860C_A | SMM1 | C2_09870W_A | TIM23	Coding sequence | Upstream | Upstream | Downstream | Downstream	Synonymous | Upstream variant | Upstream variant | Downstream variant | Downstream variant	LOW | MODIFIER | MODIFIER | MODIFIER | MODIFIER	c.489T>C | c.-3597T>C | c.-3074A>G | c.*1265A>G | c.*4543T>C	D163D | | | |	FALSE		FALSE
Clade 1	11	Ca22chr1A_C_albicans_SC5314:2838460:T:C	1	2838460	T	C	SNP	7108	8.01476e-06	16	25	C1_13030C_A | C1_13020C_A | C1_13050W_A | C1_13010W_A | C1_13040C_A | C1_13060C_A	C1_13030C_A | SPC3 | RPL14 | C1_13010W_A | C1_13040C_A | C1_13060C_A	Coding sequence | Upstream | Upstream | Downstream | Downstream | Downstream	Missense (non-synonymous) | Upstream variant | Upstream variant | Downstream variant | Downstream variant | Downstream variant	MODERATE | MODIFIER | MODIFIER | MODIFIER | MODIFIER | MODIFIER	c.236A>G | c.-2309A>G | c.-1288T>C | c.*3041T>C | n.*706A>G | c.*2497A>G	H79R | | | | |	FALSE		FALSE
Clade 1	11	Ca22chr5A_C_albicans_SC5314:242988:T:A	5	242988	T	A	SNP	7109	8.0129e-06	3	25	C5_01100C_A | C5_01090C_A-C5_01100C_A	CLN3 | C5_01090C_A-C5_01100C_A	Downstream | Intergenic	Downstream variant | Intergenic variant	MODIFIER | MODIFIER	c.*1212A>T | n.242988T>A		FALSE		FALSE
Clade 1	11	Ca22chrRA_C_albicans_SC5314:604825:A:G	R	604825	A	G	SNP	7110	8.01178e-06	7	25	CR_02640W_A | CR_02650C_A | CR_02640W_A-CR_02650C_A	RFG1 | DRE2 | CR_02640W_A-CR_02650C_A	Downstream | Downstream | Intergenic	Downstream variant | Downstream variant | Intergenic variant	MODIFIER | MODIFIER | MODIFIER	c.*2736A>G | c.*4301T>C | n.604825A>G		FALSE		FALSE
Clade 1	11	Ca22chr5A_C_albicans_SC5314:26491:T:C	5	26491	T	C	SNP	7111	8.01155e-06	25	25	C5_00190C_A | C5_00180W_A | C5_00200C_A	FAS1 | VIP1 | BDF1	Coding sequence | Downstream | Downstream	Synonymous | Downstream variant | Downstream variant	LOW | MODIFIER | MODIFIER	c.3171A>G | c.*2987T>C | c.*4229A>G	P1057P | |	FALSE		FALSE
Clade 1	11	Ca22chr3A_C_albicans_SC5314:304532:A:G	3	304532	A	G	SNP	7112	8.00173e-06	25	25	C3_01390C_A | C3_01410C_A | C3_01430W_A | C3_01400W_A | C3_01420C_A | C3_01440C_A | C3_01450C_A | C3_01410C_A-C3_01420C_A	GEA2 | ALI1 | C3_01430W_A | END3 | C3_01420C_A | C3_01440C_A | MET18 | C3_01410C_A-C3_01420C_A	Upstream | Upstream | Upstream | Downstream | Downstream | Downstream | Downstream | Intergenic	Upstream variant | Upstream variant | Upstream variant | Downstream variant | Downstream variant | Downstream variant | Downstream variant | Intergenic variant	MODIFIER | MODIFIER | MODIFIER | MODIFIER | MODIFIER | MODIFIER | MODIFIER | MODIFIER	c.-4366T>C | c.-1017T>C | c.-2182A>G | c.*1937A>G | c.*155T>C | c.*3000T>C | c.*3354T>C | n.304532A>G		FALSE		FALSE
Clade 1	11	Ca22chr2A_C_albicans_SC5314:2076478:ATGATGATGAT:A	2	2076478	ATGATGATGAT	A	INDEL	7113	7.99942e-06	16	25	C2_10120W_A | C2_10130W_A | C2_10140W_A | C2_10100W_A | C2_10110W_A	C2_10120W_A | C2_10130W_A | UBP8 | CWC22 | CYC1	Coding sequence | Upstream | Upstream | Downstream | Downstream	Frameshift | Upstream variant | Upstream variant | Downstream variant | Downstream variant	HIGH | MODIFIER | MODIFIER | MODIFIER | MODIFIER	c.759_768delTGATGATGAT | c.-496_-487delTGATGATGAT | c.-4651_-4642delTGATGATGAT | c.*2932_*2941delTGATGATGAT | c.*1492_*1501delTGATGATGAT	D253fs | | | |	FALSE		FALSE
Clade 1	11	Ca22chrRA_C_albicans_SC5314:253501:A:C	R	253501	A	C	SNP	7114	7.99831e-06	25	25	CR_01120C_A | CR_01100C_A | CR_01130W_A | CR_01090W_A | CR_01110W_A	TAF10 | CR_01100C_A | CR_01130W_A | CR_01090W_A | SRP54	Coding sequence | Upstream | Upstream | Downstream | Downstream	Synonymous | Upstream variant | Upstream variant | Downstream variant | Downstream variant	LOW | MODIFIER | MODIFIER | MODIFIER | MODIFIER	c.495T>G | c.-2289T>G | c.-732A>C | c.*2827A>C | c.*376A>C	V165V | | | |	FALSE		FALSE
Clade 1	11	Ca22chr2A_C_albicans_SC5314:1148605:A:C	2	1148605	A	C	SNP	7115	7.99799e-06	4	25	C2_05630C_A | C2_05640W_A | C2_05650W_A | C2_05630C_A-C2_05640W_A	tS(AGA)4 | C2_05640W_A | VPS35 | C2_05630C_A-C2_05640W_A	Upstream | Upstream | Upstream | Intergenic	Upstream variant | Upstream variant | Upstream variant | Intergenic variant	MODIFIER | MODIFIER | MODIFIER | MODIFIER	n.-4717T>G | c.-1362A>C | c.-3935A>C | n.1148605A>C		FALSE		FALSE
Clade 1	11	Ca22chr2A_C_albicans_SC5314:2111539:A:G	2	2111539	A	G	SNP	7116	7.99737e-06	25	25	C2_10250C_A | C2_10270W_A | C2_10240W_A | C2_10260C_A	SET2 | PUS7 | GPD1 | CMK2	Coding sequence | Upstream | Downstream | Downstream	Synonymous | Upstream variant | Downstream variant | Downstream variant	LOW | MODIFIER | MODIFIER | MODIFIER	c.177T>C | c.-2837A>G | c.*2625A>G | c.*745T>C	T59T | | |	FALSE		FALSE
Clade 1	11	Ca22chr6A_C_albicans_SC5314:604137:G:A	6	604137	G	A	SNP	7117	7.99196e-06	24	25	C6_02930W_A | C6_02900C_A | C6_02920C_A | C6_02910W_A | C6_02940C_A | C6_02950C_A	C6_02930W_A | C6_02900C_A | VPS51 | POP4 | C6_02940C_A | C6_02950C_A	Coding sequence | Upstream | Upstream | Downstream | Downstream | Downstream	Synonymous | Upstream variant | Upstream variant | Downstream variant | Downstream variant | Downstream variant	LOW | MODIFIER | MODIFIER | MODIFIER | MODIFIER | MODIFIER	c.645G>A | c.-2965C>T | c.-995C>T | c.*1977G>A | c.*2424C>T | c.*4556C>T	P215P | | | | |	FALSE		FALSE
Clade 1	11	Ca22chr6A_C_albicans_SC5314:85541:TG:T	6	85541	TG	T	INDEL	7118	7.98999e-06	25	25	C6_00460C_A | C6_00470C_A | C6_00480C_A | C6_00470C_A-C6_00480C_A	FET3 | FET99 | FET31 | C6_00470C_A-C6_00480C_A	Upstream | Upstream | Downstream | Intergenic	Upstream variant | Upstream variant | Downstream variant | Intergenic variant	MODIFIER | MODIFIER | MODIFIER | MODIFIER	c.-3493delC | c.-6delC | c.*1908delC | n.85542delG		FALSE		FALSE
Clade 1	11	Ca22chrRA_C_albicans_SC5314:686729:A:C	R	686729	A	C	SNP	7119	7.98727e-06	25	25	CR_02980C_A | CR_02970C_A | CR_02960W_A | CR_02990C_A | CR_03000C_A | CR_03010C_A | CR_03020C_A	SRP40 | CR_02970C_A | CR_02960W_A | RIB1 | CR_03000C_A | ERV1 | CR_03020C_A	Coding sequence | Upstream | Downstream | Downstream | Downstream | Downstream | Downstream	Missense (non-synonymous) | Upstream variant | Downstream variant | Downstream variant | Downstream variant | Downstream variant | Downstream variant	MODERATE | MODIFIER | MODIFIER | MODIFIER | MODIFIER | MODIFIER | MODIFIER	c.127T>G | c.-1522T>G | c.*4196A>C | c.*269T>G | c.*3031T>G | c.*3728T>G | c.*4659T>G	C43G | | | | | |	FALSE		FALSE
Clade 1	11	Ca22chr3A_C_albicans_SC5314:1599369:G:GGT	3	1599369	G	GGT	INDEL	7120	7.98523e-06	12	25	C3_06960C_A | C3_06990W_A | C3_07000W_A | C3_07010W_A | C3_06950W_A | C3_06970W_A | C3_06980W_A | C3_06980W_A-C3_06990W_A	tY(GUA)3 | C3_06990W_A | RPD31 | POS5 | C3_06950W_A | C3_06970W_A | HUT1 | C3_06980W_A-C3_06990W_A	Upstream | Upstream | Upstream | Upstream | Downstream | Downstream | Downstream | Intergenic	Upstream variant | Upstream variant | Upstream variant | Upstream variant | Downstream variant | Downstream variant | Downstream variant | Intergenic variant	MODIFIER | MODIFIER | MODIFIER | MODIFIER | MODIFIER | MODIFIER | MODIFIER | MODIFIER	n.-4177_-4176insAC | c.-37_-36insGT | c.-1466_-1465insGT | c.-3691_-3690insGT | c.*4579_*4580insGT | c.*1719_*1720insGT | c.*348_*349insGT | n.1599369_1599370insGT		TRUE	C3_06980W_A	FALSE
Clade 1	11	Ca22chr2A_C_albicans_SC5314:2089762:T:C	2	2089762	T	C	SNP	7121	7.98398e-06	25	25	C2_10160W_A | C2_10180W_A | C2_10150W_A | C2_10170C_A | C2_10190C_A	C2_10160W_A | IFR1 | ECS1 | C2_10170C_A | OCA1	Coding sequence | Upstream | Downstream | Downstream | Downstream	Missense (non-synonymous) | Upstream variant | Downstream variant | Downstream variant | Downstream variant	MODERATE | MODIFIER | MODIFIER | MODIFIER | MODIFIER	c.1067T>C | c.-3469T>C | c.*4181T>C | c.*683A>G | c.*4784A>G	L356S | | | |	FALSE		FALSE
Clade 1	11	Ca22chr1A_C_albicans_SC5314:2340281:G:A	1	2340281	G	A	SNP	7122	7.9832e-06	2	25	C1_10550C_A | C1_10560C_A | C1_10570C_A | C1_10580C_A | C1_10560C_A-C1_10570C_A	GCA2 | C1_10560C_A | C1_10570C_A | C1_10580C_A | C1_10560C_A-C1_10570C_A	Upstream | Upstream | Downstream | Downstream | Intergenic	Upstream variant | Upstream variant | Downstream variant | Downstream variant | Intergenic variant	MODIFIER | MODIFIER | MODIFIER | MODIFIER | MODIFIER	c.-4640C>T | c.-842C>T | c.*156C>T | c.*3888C>T | n.2340281G>A		FALSE		FALSE
Clade 1	11	Ca22chr3A_C_albicans_SC5314:304161:A:G	3	304161	A	G	SNP	7123	7.98288e-06	19	25	C3_01390C_A | C3_01410C_A | C3_01430W_A | C3_01400W_A | C3_01420C_A | C3_01440C_A | C3_01450C_A | C3_01410C_A-C3_01420C_A	GEA2 | ALI1 | C3_01430W_A | END3 | C3_01420C_A | C3_01440C_A | MET18 | C3_01410C_A-C3_01420C_A	Upstream | Upstream | Upstream | Downstream | Downstream | Downstream | Downstream | Intergenic	Upstream variant | Upstream variant | Upstream variant | Downstream variant | Downstream variant | Downstream variant | Downstream variant | Intergenic variant	MODIFIER | MODIFIER | MODIFIER | MODIFIER | MODIFIER | MODIFIER | MODIFIER | MODIFIER	c.-3995T>C | c.-646T>C | c.-2553A>G | c.*1566A>G | c.*526T>C | c.*3371T>C | c.*3725T>C | n.304161A>G		FALSE		FALSE
Clade 1	11	Ca22chr1A_C_albicans_SC5314:3011537:T:C	1	3011537	T	C	SNP	7124	7.98182e-06	1	25	C1_13680C_A | C1_13690C_A | C1_13720W_A | C1_13670W_A | C1_13710C_A | C1_13730C_A | C1_13700W_A	GCV3 | C1_13690C_A | C1_13720W_A | OSM2 | DAD1 | DIM1 | ACT1	Upstream | Upstream | Upstream | Downstream | Downstream | Downstream | Intron	Upstream variant | Upstream variant | Upstream variant | Downstream variant | Downstream variant | Downstream variant | Intron variant	MODIFIER | MODIFIER | MODIFIER | MODIFIER | MODIFIER | MODIFIER | MODIFIER	c.-2718A>G | c.-1732A>G | c.-2343T>C | c.*3323T>C | c.*1784A>G | c.*4361A>G | c.10+269T>C		FALSE		FALSE
Clade 1	11	Ca22chr3A_C_albicans_SC5314:189936:C:T	3	189936	C	T	SNP	7125	7.98167e-06	25	25	C3_00930W_A | C3_00940W_A | C3_00960W_A | C3_00910W_A | C3_00920W_A | C3_00950C_A	ATO2 | C3_00940W_A | NDU1 | C3_00910W_A | ATO1 | C3_00950C_A	Coding sequence | Upstream | Upstream | Downstream | Downstream | Downstream	Synonymous | Upstream variant | Upstream variant | Downstream variant | Downstream variant | Downstream variant	LOW | MODIFIER | MODIFIER | MODIFIER | MODIFIER | MODIFIER	c.585C>T | c.-1233C>T | c.-4388C>T | c.*4137C>T | c.*1686C>T | c.*3124G>A	S195S | | | | |	FALSE		FALSE
Clade 1	11	Ca22chr7A_C_albicans_SC5314:580140:G:A	7	580140	G	A	SNP	7126	7.98004e-06	5	25	C7_02690C_A-C7_02750W_A	C7_02690C_A-C7_02750W_A	Intergenic	Intergenic variant	MODIFIER	n.580140G>A		FALSE		FALSE
Clade 1	11	Ca22chr5A_C_albicans_SC5314:65951:G:A	5	65951	G	A	SNP	7127	7.9776e-06	25	25	C5_00350C_A | C5_00330C_A | C5_00370W_A | C5_00380W_A | C5_00340W_A | C5_00360C_A	C5_00350C_A | C5_00330C_A | COF1 | C5_00380W_A | EIP1 | tS(CAG)1	Coding sequence | Upstream | Upstream | Upstream | Downstream | Downstream	Synonymous | Upstream variant | Upstream variant | Upstream variant | Downstream variant | Downstream variant	LOW | MODIFIER | MODIFIER | MODIFIER | MODIFIER | MODIFIER	c.102C>T | c.-2633C>T | c.-1654G>A | c.-3087G>A | c.*1307G>A | n.*432C>T	P34P | | | | |	FALSE		FALSE
Clade 1	11	Ca22chr5A_C_albicans_SC5314:442024:C:T	5	442024	C	T	SNP	7128	7.97631e-06	25	25	C5_01970C_A | C5_01950C_A | C5_01960C_A | C5_01990W_A | C5_01980C_A | C5_02000C_A	CDC24 | RIM21 | C5_01960C_A | C5_01990W_A | C5_01980C_A | ACH1	Coding sequence | Upstream | Upstream | Upstream | Downstream | Downstream	Synonymous | Upstream variant | Upstream variant | Upstream variant | Downstream variant | Downstream variant	LOW | MODIFIER | MODIFIER | MODIFIER | MODIFIER | MODIFIER	c.1311G>A | c.-4467G>A | c.-2007G>A | c.-4175C>T | c.*2808G>A | c.*4940G>A	S437S | | | | |	FALSE		FALSE
Clade 1	11	Ca22chrRA_C_albicans_SC5314:510471:G:C	R	510471	G	C	SNP	7129	7.97401e-06	1	25	CR_02250C_A | CR_02260C_A | CR_02270C_A | CR_02280W_A | CR_02290W_A | CR_02300C_A | CR_02270C_A-CR_02280W_A	CEX1 | CR_02260C_A | CR_02270C_A | PGA23 | PGA22 | CR_02300C_A | CR_02270C_A-CR_02280W_A	Upstream | Upstream | Upstream | Upstream | Upstream | Downstream | Intergenic	Upstream variant | Upstream variant | Upstream variant | Upstream variant | Upstream variant | Downstream variant | Intergenic variant	MODIFIER | MODIFIER | MODIFIER | MODIFIER | MODIFIER | MODIFIER | MODIFIER	c.-3457C>G | c.-2003C>G | c.-1114C>G | c.-28G>C | c.-1300G>C | c.*2053C>G | n.510471G>C		FALSE		FALSE
Clade 1	11	Ca22chr2A_C_albicans_SC5314:2139977:T:C	2	2139977	T	C	SNP	7130	7.97334e-06	25	25	C2_10360C_A | C2_10360C_A-C2_10420W_A	HEM3 | C2_10360C_A-C2_10420W_A	Upstream | Intergenic	Upstream variant | Intergenic variant	MODIFIER | MODIFIER	c.-1653A>G | n.2139977T>C		FALSE		FALSE
Clade 1	11	Ca22chr5A_C_albicans_SC5314:179965:T:C	5	179965	T	C	SNP	7131	7.97317e-06	25	25	C5_00750C_A | C5_00760W_A | C5_00740W_A | C5_00770C_A | C5_00780C_A | C5_00750C_A-C5_00760W_A	C5_00750C_A | C5_00760W_A | CTF8 | FOL1 | C5_00780C_A | C5_00750C_A-C5_00760W_A	Upstream | Upstream | Downstream | Downstream | Downstream | Intergenic	Upstream variant | Upstream variant | Downstream variant | Downstream variant | Downstream variant | Intergenic variant	MODIFIER | MODIFIER | MODIFIER | MODIFIER | MODIFIER | MODIFIER	c.-1841A>G | c.-71T>C | c.*3932T>C | c.*1936A>G | c.*4695A>G | n.179965T>C		FALSE		FALSE
Clade 1	11	Ca22chr5A_C_albicans_SC5314:167702:G:T	5	167702	G	T	SNP	7132	7.97256e-06	25	25	C5_00730W_A | C5_00710W_A | C5_00710W_A-C5_00730W_A	HYR3 | IFF8 | C5_00710W_A-C5_00730W_A	Upstream | Downstream | Intergenic	Upstream variant | Downstream variant | Intergenic variant	MODIFIER | MODIFIER | MODIFIER	c.-3321G>T | c.*1050G>T | n.167702G>T		FALSE		FALSE
Clade 1	11	Ca22chr2A_C_albicans_SC5314:1989009:G:T	2	1989009	G	T	SNP	7133	7.96576e-06	25	25	C2_09710C_A | C2_09730C_A | C2_09740W_A | C2_09750W_A | C2_09720W_A | C2_09730C_A-C2_09740W_A	C2_09710C_A | IPK2 | SSO2 | LEU42 | SUP35 | C2_09730C_A-C2_09740W_A	Upstream | Upstream | Upstream | Upstream | Downstream | Intergenic	Upstream variant | Upstream variant | Upstream variant | Upstream variant | Downstream variant | Intergenic variant	MODIFIER | MODIFIER | MODIFIER | MODIFIER | MODIFIER | MODIFIER	c.-3994C>A | c.-110C>A | c.-815G>T | c.-3127G>T | c.*1233G>T | n.1989009G>T		FALSE		FALSE
Clade 1	11	Ca22chr1A_C_albicans_SC5314:2005328:G:A	1	2005328	G	A	SNP	7134	7.96226e-06	25	25	C1_09150W_A | C1_09140C_A | C1_09160W_A | C1_09170W_A	AOX2 | SSU81 | AOX1 | CTA8	Coding sequence | Upstream | Upstream | Upstream	Synonymous | Upstream variant | Upstream variant | Upstream variant	LOW | MODIFIER | MODIFIER | MODIFIER	c.564G>A | c.-4709C>T | c.-1880G>A | c.-4932G>A	L188L | | |	FALSE		FALSE
Clade 1	11	Ca22chr2A_C_albicans_SC5314:301583:TG:T	2	301583	TG	T	INDEL	7135	7.96131e-06	25	25	C2_01660C_A | C2_01670C_A | C2_01690W_A | C2_01650W_A | C2_01680C_A | C2_01700C_A | C2_01670C_A-C2_01680C_A	C2_01660C_A | STT3 | C2_01690W_A | C2_01650W_A | C2_01680C_A | HAP42 | C2_01670C_A-C2_01680C_A	Upstream | Upstream | Upstream | Downstream | Downstream | Downstream | Intergenic	Upstream variant | Upstream variant | Upstream variant | Downstream variant | Downstream variant | Downstream variant | Intergenic variant	MODIFIER | MODIFIER | MODIFIER | MODIFIER | MODIFIER | MODIFIER | MODIFIER	c.-2833delC | c.-109delC | c.-3872delG | c.*3414delG | c.*262delC | c.*4788delC | n.301584delG		FALSE		FALSE
Clade 1	11	Ca22chr6A_C_albicans_SC5314:816121:A:T	6	816121	A	T	SNP	7136	7.95831e-06	1	25	C6_03780C_A | C6_03760C_A | C6_03770C_A | C6_03790C_A	C6_03780C_A | SHM2 | ORM1 | HGT10	Coding sequence | Upstream | Upstream | Downstream	Synonymous | Upstream variant | Upstream variant | Downstream variant	LOW | MODIFIER | MODIFIER | MODIFIER	c.846T>A | c.-4087T>A | c.-1976T>A | c.*1228T>A	T282T | | |	FALSE		FALSE
Clade 1	11	Ca22chr5A_C_albicans_SC5314:31005:G:A	5	31005	G	A	SNP	7137	7.95785e-06	25	25	C5_00200C_A | C5_00190C_A | C5_00210C_A	BDF1 | FAS1 | BRE1	Coding sequence | Upstream | Downstream	Synonymous | Upstream variant | Downstream variant	LOW | MODIFIER | MODIFIER	c.1845C>T | c.-1344C>T | c.*2834C>T	N615N | |	FALSE		FALSE
Clade 1	11	Ca22chr5A_C_albicans_SC5314:167427:T:C	5	167427	T	C	SNP	7138	7.95171e-06	25	25	C5_00730W_A | C5_00710W_A | C5_00710W_A-C5_00730W_A	HYR3 | IFF8 | C5_00710W_A-C5_00730W_A	Upstream | Downstream | Intergenic	Upstream variant | Downstream variant | Intergenic variant	MODIFIER | MODIFIER | MODIFIER	c.-3596T>C | c.*775T>C | n.167427T>C		FALSE		FALSE
Clade 1	11	Ca22chr3A_C_albicans_SC5314:13918:G:A	3	13918	G	A	SNP	7139	7.94777e-06	3	25	C3_00060W_A | C3_00050C_A | C3_00090W_A | C3_00100W_A | C3_00120W_A | C3_00110C_A	TLO7 | C3_00050C_A | RPS24 | C3_00100W_A | C3_00120W_A | SEC6	Coding sequence | Upstream | Upstream | Upstream | Upstream | Downstream	Missense (non-synonymous) | Upstream variant | Upstream variant | Upstream variant | Upstream variant | Downstream variant	MODERATE | MODIFIER | MODIFIER | MODIFIER | MODIFIER | MODIFIER	c.163G>A | c.-1417C>T | c.-1983G>A | c.-2489G>A | c.-3564G>A | c.*3156C>T	G55S | | | | |	FALSE		FALSE
Clade 1	11	Ca22chr2A_C_albicans_SC5314:1986265:G:GCTGCTACTACTC	2	1986265	G	GCTGCTACTACTC	INDEL	7140	7.94713e-06	25	25	C2_09720W_A | C2_09690C_A | C2_09710C_A | C2_09740W_A | C2_09700W_A | C2_09730C_A	SUP35 | C2_09690C_A | C2_09710C_A | SSO2 | YEA4 | IPK2	Coding sequence | Upstream | Upstream | Upstream | Downstream | Downstream	Conservative in-frame insertion | Upstream variant | Upstream variant | Upstream variant | Downstream variant | Downstream variant	MODERATE | MODIFIER | MODIFIER | MODIFIER | MODIFIER | MODIFIER	c.660_661insACTACTCCTGCT | c.-4037_-4036insGAGTAGTAGCAG | c.-1251_-1250insGAGTAGTAGCAG | c.-3559_-3558insCTGCTACTACTC | c.*2677_*2678insCTGCTACTACTC | c.*1581_*1582insGAGTAGTAGCAG	A220_A221insTTPA | | | | |	FALSE		FALSE
Clade 1	11	Ca22chrRA_C_albicans_SC5314:255423:G:A	R	255423	G	A	SNP	7141	7.94381e-06	24	25	CR_01130W_A | CR_01100C_A | CR_01120C_A | CR_01090W_A | CR_01110W_A | CR_01140C_A | CR_01150C_A	CR_01130W_A | CR_01100C_A | TAF10 | CR_01090W_A | SRP54 | ERG27 | CTF18	Coding sequence | Upstream | Upstream | Downstream | Downstream | Downstream | Downstream	Synonymous | Upstream variant | Upstream variant | Downstream variant | Downstream variant | Downstream variant | Downstream variant	LOW | MODIFIER | MODIFIER | MODIFIER | MODIFIER | MODIFIER | MODIFIER	c.1191G>A | c.-4211C>T | c.-1428C>T | c.*4749G>A | c.*2298G>A | c.*3135C>T | c.*4374C>T	R397R | | | | | |	FALSE		FALSE
Clade 1	11	Ca22chrRA_C_albicans_SC5314:254823:C:T	R	254823	C	T	SNP	7142	7.94306e-06	25	25	CR_01130W_A | CR_01100C_A | CR_01120C_A | CR_01090W_A | CR_01110W_A | CR_01140C_A | CR_01150C_A	CR_01130W_A | CR_01100C_A | TAF10 | CR_01090W_A | SRP54 | ERG27 | CTF18	Coding sequence | Upstream | Upstream | Downstream | Downstream | Downstream | Downstream	Synonymous | Upstream variant | Upstream variant | Downstream variant | Downstream variant | Downstream variant | Downstream variant	LOW | MODIFIER | MODIFIER | MODIFIER | MODIFIER | MODIFIER | MODIFIER	c.591C>T | c.-3611G>A | c.-828G>A | c.*4149C>T | c.*1698C>T | c.*3735G>A | c.*4974G>A	I197I | | | | | |	FALSE		FALSE
Clade 1	11	Ca22chrRA_C_albicans_SC5314:299049:C:T	R	299049	C	T	SNP	7143	7.9424e-06	4	25	CR_01240C_A | CR_01260W_A | CR_01250C_A | CR_01270C_A | CR_01240C_A-CR_01250C_A	BOI2 | CR_01260W_A | CR_01250C_A | FTH2 | CR_01240C_A-CR_01250C_A	Upstream | Upstream | Downstream | Downstream | Intergenic	Upstream variant | Upstream variant | Downstream variant | Downstream variant | Intergenic variant	MODIFIER | MODIFIER | MODIFIER | MODIFIER | MODIFIER	c.-3811G>A | c.-1830C>T | c.*516G>A | c.*4419G>A | n.299049C>T		FALSE		FALSE
Clade 1	11	Ca22chr5A_C_albicans_SC5314:372014:C:T	5	372014	C	T	SNP	7144	7.94096e-06	25	25	C5_01650C_A | C5_01670W_A | C5_01650C_A-C5_01670W_A	MYO1 | DAL52 | C5_01650C_A-C5_01670W_A	Upstream | Upstream | Intergenic	Upstream variant | Upstream variant | Intergenic variant	MODIFIER | MODIFIER | MODIFIER	c.-3503G>A | c.-3448C>T | n.372014C>T		FALSE		FALSE
Clade 1	11	Ca22chr3A_C_albicans_SC5314:333078:C:T	3	333078	C	T	SNP	7145	7.9387e-06	25	25	C3_01530C_A | C3_01540W_A | C3_01550C_A | C3_01530C_A-C3_01540W_A	CAS4 | C3_01540W_A | TOS1 | C3_01530C_A-C3_01540W_A	Upstream | Upstream | Downstream | Intergenic	Upstream variant | Upstream variant | Downstream variant | Intergenic variant	MODIFIER | MODIFIER | MODIFIER | MODIFIER	c.-417G>A | c.-2687C>T | c.*3733G>A | n.333078C>T		FALSE		FALSE
Clade 1	11	Ca22chr2A_C_albicans_SC5314:2105422:A:C	2	2105422	A	C	SNP	7146	7.93838e-06	25	25	C2_10220C_A | C2_10240W_A | C2_10230W_A | C2_10250C_A | C2_10230W_A-C2_10240W_A	PHO23 | GPD1 | MET32 | SET2 | C2_10230W_A-C2_10240W_A	Upstream | Upstream | Downstream | Downstream | Intergenic	Upstream variant | Upstream variant | Downstream variant | Downstream variant | Intergenic variant	MODIFIER | MODIFIER | MODIFIER | MODIFIER | MODIFIER	c.-4957T>G | c.-2281A>C | c.*883A>C | c.*3759T>G | n.2105422A>C		FALSE		FALSE
Clade 1	11	Ca22chr2A_C_albicans_SC5314:370525:A:G	2	370525	A	G	SNP	7147	7.92774e-06	22	25	C2_01970C_A | C2_01950C_A | C2_01960C_A | C2_01980C_A	ROD1 | AMN1 | C2_01960C_A | SRD1	Coding sequence | Upstream | Upstream | Downstream	Synonymous | Upstream variant | Upstream variant | Downstream variant	LOW | MODIFIER | MODIFIER | MODIFIER	c.2067T>C | c.-3531T>C | c.-3006T>C | c.*3986T>C	N689N | | |	FALSE		FALSE
Clade 1	11	Ca22chr5A_C_albicans_SC5314:192522:A:G	5	192522	A	G	SNP	7148	7.92578e-06	25	25	C5_00790C_A | C5_00800C_A | C5_00810C_A | C5_00820W_A | C5_00840W_A | C5_00830C_A | C5_00810C_A-C5_00820W_A	C5_00790C_A | C5_00800C_A | C5_00810C_A | C5_00820W_A | C5_00840W_A | ERV46 | C5_00810C_A-C5_00820W_A	Upstream | Upstream | Upstream | Upstream | Upstream | Downstream | Intergenic	Upstream variant | Upstream variant | Upstream variant | Upstream variant | Upstream variant | Downstream variant | Intergenic variant	MODIFIER | MODIFIER | MODIFIER | MODIFIER | MODIFIER | MODIFIER | MODIFIER	c.-4293T>C | c.-1695T>C | c.-766T>C | c.-1817A>G | c.-4189A>G | c.*2842T>C | n.192522A>G		FALSE		FALSE
Clade 1	11	Ca22chrRA_C_albicans_SC5314:1348109:C:G	R	1348109	C	G	SNP	7149	7.92476e-06	2	25	CR_06340C_A | CR_06350C_A | CR_06380C_A | CR_06350C_A-CR_06380C_A	PGI1 | CR_06350C_A | CR_06380C_A | CR_06350C_A-CR_06380C_A	Upstream | Upstream | Downstream | Intergenic	Upstream variant | Upstream variant | Downstream variant | Intergenic variant	MODIFIER | MODIFIER | MODIFIER | MODIFIER	c.-3306G>C | c.-1762G>C | c.*842G>C | n.1348109C>G		FALSE		FALSE
Clade 1	11	Ca22chr2A_C_albicans_SC5314:2197929:G:A	2	2197929	G	A	SNP	7150	7.92421e-06	1	25	C2_10680W_A | C2_10640C_A | C2_10690W_A | C2_10710W_A | C2_10650W_A | C2_10660W_A | C2_10670W_A | C2_10700C_A	C2_10680W_A | MTR2 | TPS3 | TIF11 | C2_10650W_A | ASH1 | C2_10670W_A | C2_10700C_A	Coding sequence | Upstream | Upstream | Upstream | Downstream | Downstream | Downstream | Downstream	Missense (non-synonymous) | Upstream variant | Upstream variant | Upstream variant | Downstream variant | Downstream variant | Downstream variant | Downstream variant	MODERATE | MODIFIER | MODIFIER | MODIFIER | MODIFIER | MODIFIER | MODIFIER | MODIFIER	c.695G>A | c.-4939C>T | c.-802G>A | c.-4949G>A | c.*4410G>A | c.*2059G>A | c.*854G>A | c.*3884C>T	R232Q | | | | | | |	FALSE		FALSE
Clade 1	11	Ca22chr3A_C_albicans_SC5314:187063:A:T	3	187063	A	T	SNP	7151	7.92417e-06	17	25	C3_00920W_A | C3_00930W_A | C3_00940W_A | C3_00910W_A | C3_00910W_A-C3_00920W_A	ATO1 | ATO2 | C3_00940W_A | C3_00910W_A | C3_00910W_A-C3_00920W_A	Upstream | Upstream | Upstream | Downstream | Intergenic	Upstream variant | Upstream variant | Upstream variant | Downstream variant | Intergenic variant	MODIFIER | MODIFIER | MODIFIER | MODIFIER | MODIFIER	c.-390A>T | c.-2289A>T | c.-4106A>T | c.*1264A>T | n.187063A>T		FALSE		FALSE
Clade 1	11	Ca22chr2A_C_albicans_SC5314:2080141:A:C	2	2080141	A	C	SNP	7152	7.91972e-06	25	25	C2_10140W_A | C2_10150W_A | C2_10120W_A | C2_10130W_A | C2_10130W_A-C2_10140W_A	UBP8 | ECS1 | C2_10120W_A | C2_10130W_A | C2_10130W_A-C2_10140W_A	Upstream | Upstream | Downstream | Downstream | Intergenic	Upstream variant | Upstream variant | Downstream variant | Downstream variant | Intergenic variant	MODIFIER | MODIFIER | MODIFIER | MODIFIER | MODIFIER	c.-989A>C | c.-4235A>C | c.*3623A>C | c.*32A>C | n.2080141A>C		FALSE		FALSE
Clade 1	11	Ca22chr1A_C_albicans_SC5314:150389:TGTGTGTGTGCGTGA:T	1	150389	TGTGTGTGTGCGTGA	T	INDEL	7153	7.91959e-06	25	25	C1_00790W_A | C1_00800C_A | C1_00780C_A-C1_00790W_A	C1_00790W_A | ERG2 | C1_00780C_A-C1_00790W_A	Upstream | Downstream | Intergenic	Upstream variant | Downstream variant | Intergenic variant	MODIFIER | MODIFIER | MODIFIER	c.-217_-204delGTGTGTGTGCGTGA | c.*4230_*4243delTCACGCACACACAC | n.150390_150403delGTGTGTGTGCGTGA		FALSE		FALSE
Clade 1	11	Ca22chr3A_C_albicans_SC5314:821767:A:C	3	821767	A	C	SNP	7154	7.91403e-06	2	25	C3_03900C_A | C3_03970W_A | C3_03890W_A | C3_03910W_A | C3_03920W_A | C3_03930W_A | C3_03940C_A | C3_03980C_A | C3_03930W_A-C3_03940C_A	HTB1 | C3_03970W_A | CSC25 | HTA1 | C3_03920W_A | C3_03930W_A | C3_03940C_A | C3_03980C_A | C3_03930W_A-C3_03940C_A	Upstream | Upstream | Downstream | Downstream | Downstream | Downstream | Downstream | Downstream | Intergenic	Upstream variant | Upstream variant | Downstream variant | Downstream variant | Downstream variant | Downstream variant | Downstream variant | Downstream variant | Intergenic variant	MODIFIER | MODIFIER | MODIFIER | MODIFIER | MODIFIER | MODIFIER | MODIFIER | MODIFIER | MODIFIER	c.-3509T>G | c.-4299A>C | c.*4154A>C | c.*2565A>C | c.*2085A>C | c.*996A>C | c.*384T>G | c.*4729T>G | n.821767A>C		FALSE		FALSE
Clade 1	11	Ca22chr2A_C_albicans_SC5314:2085542:T:C	2	2085542	T	C	SNP	7155	7.9116e-06	25	25	C2_10150W_A | C2_10160W_A | C2_10140W_A | C2_10170C_A	ECS1 | C2_10160W_A | UBP8 | C2_10170C_A	Coding sequence | Upstream | Downstream | Downstream	Synonymous | Upstream variant | Downstream variant | Downstream variant	LOW | MODIFIER | MODIFIER | MODIFIER	c.1167T>C | c.-3154T>C | c.*2571T>C | c.*4903A>G	S389S | | |	FALSE		FALSE
Clade 1	11	Ca22chrRA_C_albicans_SC5314:86862:T:G	R	86862	T	G	SNP	7156	7.91032e-06	25	25	CR_00320C_A | CR_00330C_A | CR_00350W_A | CR_00340C_A | CR_00360C_A | CR_00330C_A-CR_00340C_A	NAP1 | PXA1 | CR_00350W_A | CR_00340C_A | LEU1 | CR_00330C_A-CR_00340C_A	Upstream | Upstream | Upstream | Downstream | Downstream | Intergenic	Upstream variant | Upstream variant | Upstream variant | Downstream variant | Downstream variant | Intergenic variant	MODIFIER | MODIFIER | MODIFIER | MODIFIER | MODIFIER | MODIFIER	c.-3402A>C | c.-665A>C | c.-1196T>G | c.*25A>C | c.*2583A>C | n.86862T>G		FALSE		FALSE
Clade 1	11	Ca22chr3A_C_albicans_SC5314:359540:G:A	3	359540	G	A	SNP	7157	7.90444e-06	25	25	C3_01640C_A | C3_01660W_A | C3_01670W_A | C3_01610W_A | C3_01620W_A | C3_01630W_A | C3_01680C_A | C3_01640C_A-C3_01660W_A	C3_01640C_A | C3_01660W_A | C3_01670W_A | C3_01610W_A | C3_01620W_A | TFP1 | C3_01680C_A | C3_01640C_A-C3_01660W_A	Upstream | Upstream | Upstream | Downstream | Downstream | Downstream | Downstream | Intergenic	Upstream variant | Upstream variant | Upstream variant | Downstream variant | Downstream variant | Downstream variant | Downstream variant | Intergenic variant	MODIFIER | MODIFIER | MODIFIER | MODIFIER | MODIFIER | MODIFIER | MODIFIER | MODIFIER	c.-509C>T | c.-568G>A | c.-997G>A | c.*4877G>A | c.*4050G>A | c.*1736G>A | c.*3092C>T | n.359540G>A		FALSE		FALSE
Clade 1	11	Ca22chr1A_C_albicans_SC5314:190632:G:A	1	190632	G	A	SNP	7158	7.90353e-06	4	25	C1_00930C_A | C1_00940W_A | C1_00950C_A | C1_00960C_A | C1_00930C_A-C1_00940W_A	SIN3 | RPB11 | CDC5 | SET1 | C1_00930C_A-C1_00940W_A	Upstream | Upstream | Downstream | Downstream | Intergenic	Upstream variant | Upstream variant | Downstream variant | Downstream variant | Intergenic variant	MODIFIER | MODIFIER | MODIFIER | MODIFIER | MODIFIER	c.-487C>T | c.-66G>A | c.*812C>T | c.*4044C>T | n.190632G>A		FALSE		FALSE
Clade 1	11	Ca22chrRA_C_albicans_SC5314:1486363:C:T	R	1486363	C	T	SNP	7159	7.89663e-06	22	25	CR_06930W_A | CR_06940W_A | CR_06960W_A | CR_06910W_A | CR_06920W_A | CR_06950C_A	CR_06930W_A | DSL1 | CR_06960W_A | BUD5 | CR_06920W_A | ATX1	Coding sequence | Upstream | Upstream | Downstream | Downstream | Downstream	Missense (non-synonymous) | Upstream variant | Upstream variant | Downstream variant | Downstream variant | Downstream variant	MODERATE | MODIFIER | MODIFIER | MODIFIER | MODIFIER | MODIFIER	c.254C>T | c.-903C>T | c.-3958C>T | c.*2099C>T | c.*624C>T | c.*3117G>A	T85I | | | | |	FALSE		FALSE
Clade 1	11	Ca22chr3A_C_albicans_SC5314:302916:T:C	3	302916	T	C	SNP	7160	7.89621e-06	25	25	C3_01410C_A | C3_01390C_A | C3_01430W_A | C3_01400W_A | C3_01420C_A | C3_01440C_A | C3_01450C_A	ALI1 | GEA2 | C3_01430W_A | END3 | C3_01420C_A | C3_01440C_A | MET18	Coding sequence | Upstream | Upstream | Downstream | Downstream | Downstream | Downstream	Synonymous | Upstream variant | Upstream variant | Downstream variant | Downstream variant | Downstream variant | Downstream variant	LOW | MODIFIER | MODIFIER | MODIFIER | MODIFIER | MODIFIER | MODIFIER	c.600A>G | c.-2750A>G | c.-3798T>C | c.*321T>C | c.*1771A>G | c.*4616A>G | c.*4970A>G	G200G | | | | | |	FALSE		FALSE
Clade 1	11	Ca22chr2A_C_albicans_SC5314:2098766:T:A	2	2098766	T	A	SNP	7161	7.89611e-06	25	25	C2_10190C_A | C2_10210C_A | C2_10230W_A | C2_10180W_A | C2_10200W_A | C2_10220C_A | C2_10210C_A-C2_10220C_A	OCA1 | RAS1 | MET32 | IFR1 | C2_10200W_A | PHO23 | C2_10210C_A-C2_10220C_A	Upstream | Upstream | Upstream | Downstream | Downstream | Downstream | Intergenic	Upstream variant | Upstream variant | Upstream variant | Downstream variant | Downstream variant | Downstream variant | Intergenic variant	MODIFIER | MODIFIER | MODIFIER | MODIFIER | MODIFIER | MODIFIER | MODIFIER	c.-3411A>T | c.-1295A>T | c.-4022T>A | c.*4423T>A | c.*2552T>A | c.*254A>T | n.2098766T>A		FALSE		FALSE
Clade 1	11	Ca22chrRA_C_albicans_SC5314:76990:A:G	R	76990	A	G	SNP	7162	7.89241e-06	9	25	CR_00310C_A | CR_00290W_A | CR_00300W_A | CR_00310C_A-CR_00320C_A	CR_00310C_A | CR_00290W_A | CDA2 | CR_00310C_A-CR_00320C_A	Upstream | Downstream | Downstream | Intergenic	Upstream variant | Downstream variant | Downstream variant | Intergenic variant	MODIFIER | MODIFIER | MODIFIER | MODIFIER	c.-283T>C | c.*3941A>G | c.*2464A>G | n.76990A>G		FALSE		FALSE
Clade 1	11	Ca22chr5A_C_albicans_SC5314:19394:C:A	5	19394	C	A	SNP	7163	7.89076e-06	25	25	C5_00170W_A | C5_00110C_A | C5_00130C_A | C5_00140C_A | C5_00150C_A | C5_00180W_A | C5_00120W_A | C5_00160W_A | C5_00190C_A	C5_00170W_A | THS1 | C5_00130C_A | C5_00140C_A | C5_00150C_A | VIP1 | C5_00120W_A | C5_00160W_A | FAS1	Coding sequence | Upstream | Upstream | Upstream | Upstream | Upstream | Downstream | Downstream | Downstream	Synonymous | Upstream variant | Upstream variant | Upstream variant | Upstream variant | Upstream variant | Downstream variant | Downstream variant | Downstream variant	LOW | MODIFIER | MODIFIER | MODIFIER | MODIFIER | MODIFIER | MODIFIER | MODIFIER | MODIFIER	c.384C>A | c.-4720G>T | c.-3919G>T | c.-3415G>T | c.-1365G>T | c.-1903C>A | c.*4335C>A | c.*512C>A | c.*4154G>T	A128A | | | | | | | |	FALSE		FALSE
Clade 1	11	Ca22chr3A_C_albicans_SC5314:190977:A:G	3	190977	A	G	SNP	7164	7.89036e-06	25	25	C3_00940W_A | C3_00960W_A | C3_00920W_A | C3_00930W_A | C3_00950C_A | C3_00930W_A-C3_00940W_A	C3_00940W_A | NDU1 | ATO1 | ATO2 | C3_00950C_A | C3_00930W_A-C3_00940W_A	Upstream | Upstream | Downstream | Downstream | Downstream | Intergenic	Upstream variant | Upstream variant | Downstream variant | Downstream variant | Downstream variant | Intergenic variant	MODIFIER | MODIFIER | MODIFIER | MODIFIER | MODIFIER | MODIFIER	c.-192A>G | c.-3347A>G | c.*2727A>G | c.*828A>G | c.*2083T>C | n.190977A>G		FALSE		FALSE
Clade 1	11	Ca22chr6A_C_albicans_SC5314:866021:C:T	6	866021	C	T	SNP	7165	7.88968e-06	1	25	C6_03990C_A | C6_03990C_A-C6_04030W_A	C6_03990C_A | C6_03990C_A-C6_04030W_A	Upstream | Intergenic	Upstream variant | Intergenic variant	MODIFIER | MODIFIER	c.-1424G>A | n.866021C>T		FALSE		FALSE
Clade 1	11	Ca22chr2A_C_albicans_SC5314:2064660:A:C	2	2064660	A	C	SNP	7166	7.88802e-06	25	25	C2_10060C_A | C2_10070W_A | C2_10080W_A | C2_10050W_A | C2_10090C_A | C2_10060C_A-C2_10070W_A	C2_10060C_A | C2_10070W_A | RAP1 | C2_10050W_A | C2_10090C_A | C2_10060C_A-C2_10070W_A	Upstream | Upstream | Upstream | Downstream | Downstream | Intergenic	Upstream variant | Upstream variant | Upstream variant | Downstream variant | Downstream variant | Intergenic variant	MODIFIER | MODIFIER | MODIFIER | MODIFIER | MODIFIER | MODIFIER	c.-1399T>G | c.-80A>C | c.-2213A>C | c.*2521A>C | c.*3817T>G | n.2064660A>C		FALSE		FALSE
Clade 1	11	Ca22chr7A_C_albicans_SC5314:923688:T:C	7	923688	T	C	SNP	7167	7.88617e-06	2	25	C7_04230W_A | C7_04240C_A | C7_04230W_A-C7_04240C_A	NRG1 | C7_04240C_A | C7_04230W_A-C7_04240C_A	Downstream | Downstream | Intergenic	Downstream variant | Downstream variant | Intergenic variant	MODIFIER | MODIFIER | MODIFIER	c.*3944T>C | c.*941A>G | n.923688T>C		FALSE		FALSE
Clade 1	11	Ca22chrRA_C_albicans_SC5314:603479:T:C	R	603479	T	C	SNP	7168	7.88347e-06	7	25	CR_02640W_A | CR_02640W_A-CR_02650C_A	RFG1 | CR_02640W_A-CR_02650C_A	Downstream | Intergenic	Downstream variant | Intergenic variant	MODIFIER | MODIFIER	c.*1390T>C | n.603479T>C		FALSE		FALSE
Clade 1	11	Ca22chrRA_C_albicans_SC5314:1539506:C:T	R	1539506	C	T	SNP	7169	7.88242e-06	25	25	CR_07070C_A | CR_07090W_A | CR_07080W_A | CR_07080W_A-CR_07090W_A	ALS3 | STT4 | CR_07080W_A | CR_07080W_A-CR_07090W_A	Upstream | Upstream | Downstream | Intergenic	Upstream variant | Upstream variant | Downstream variant | Intergenic variant	MODIFIER | MODIFIER | MODIFIER | MODIFIER	c.-3762G>A | c.-528C>T | c.*62C>T | n.1539506C>T		FALSE		FALSE
Clade 1	11	Ca22chr5A_C_albicans_SC5314:30882:G:A	5	30882	G	A	SNP	7170	7.88216e-06	25	25	C5_00200C_A | C5_00190C_A | C5_00210C_A	BDF1 | FAS1 | BRE1	Coding sequence | Upstream | Downstream	Synonymous | Upstream variant | Downstream variant	LOW | MODIFIER | MODIFIER	c.1968C>T | c.-1221C>T | c.*2957C>T	A656A | |	FALSE		FALSE
Clade 1	11	Ca22chr2A_C_albicans_SC5314:2011983:A:T	2	2011983	A	T	SNP	7171	7.8781e-06	2	25	C2_09840W_A | C2_09820W_A | C2_09830C_A | C2_09850C_A | C2_09860C_A | C2_09820W_A-C2_09830C_A	MTW1 | C2_09820W_A | C2_09830C_A | C2_09850C_A | C2_09860C_A | C2_09820W_A-C2_09830C_A	Upstream | Downstream | Downstream | Downstream | Downstream | Intergenic	Upstream variant | Downstream variant | Downstream variant | Downstream variant | Downstream variant | Intergenic variant	MODIFIER | MODIFIER | MODIFIER | MODIFIER | MODIFIER | MODIFIER	c.-1180A>T | c.*876A>T | c.*636T>A | c.*2236T>A | c.*3906T>A | n.2011983A>T		FALSE		FALSE
Clade 1	11	Ca22chr3A_C_albicans_SC5314:252733:A:C	3	252733	A	C	SNP	7172	7.87701e-06	25	25	C3_01200W_A | C3_01190C_A | C3_01210C_A	UTP20 | C3_01190C_A | C3_01210C_A	Coding sequence | Upstream | Downstream	Synonymous | Upstream variant | Downstream variant	LOW | MODIFIER | MODIFIER	c.2772A>C | c.-3144T>G | c.*4808T>G	T924T | |	FALSE		FALSE
Clade 1	11	Ca22chr5A_C_albicans_SC5314:100760:A:G	5	100760	A	G	SNP	7173	7.87691e-06	25	25	C5_00510W_A | C5_00520W_A | C5_00530W_A | C5_00500W_A | C5_00500W_A-C5_00510W_A	C5_00510W_A | C5_00520W_A | C5_00530W_A | NAM7 | C5_00500W_A-C5_00510W_A	Upstream | Upstream | Upstream | Downstream | Intergenic	Upstream variant | Upstream variant | Upstream variant | Downstream variant | Intergenic variant	MODIFIER | MODIFIER | MODIFIER | MODIFIER | MODIFIER	c.-2396A>G | c.-4271A>G | c.-4866A>G | c.*2658A>G | n.100760A>G		FALSE		FALSE
Clade 1	11	Ca22chr4A_C_albicans_SC5314:1072906:A:T	4	1072906	A	T	SNP	7174	7.87119e-06	25	25	C4_05030C_A | C4_05040W_A | C4_05000W_A | C4_05010W_A | C4_05020W_A | C4_05050C_A	SSK2 | C4_05040W_A | C4_05000W_A | C4_05010W_A | IMG2 | PPG1	Coding sequence | Upstream | Downstream | Downstream | Downstream | Downstream	Missense (non-synonymous) | Upstream variant | Downstream variant | Downstream variant | Downstream variant | Downstream variant	MODERATE | MODIFIER | MODIFIER | MODIFIER | MODIFIER | MODIFIER	c.3399T>A | c.-4284A>T | c.*3555A>T | c.*1787A>T | c.*1263A>T | c.*4625T>A	N1133K | | | | |	FALSE		FALSE
Clade 1	11	Ca22chr3A_C_albicans_SC5314:230794:CTAAGT:C	3	230794	CTAAGT	C	INDEL	7175	7.87053e-06	16	25	C3_01130C_A | C3_01140W_A | C3_01120W_A | C3_01150C_A | C3_01130C_A-C3_01140W_A	C3_01130C_A | C3_01140W_A | C3_01120W_A | C3_01150C_A | C3_01130C_A-C3_01140W_A	Upstream | Upstream | Downstream | Downstream | Intergenic	Upstream variant | Upstream variant | Downstream variant | Downstream variant | Intergenic variant	MODIFIER | MODIFIER | MODIFIER | MODIFIER | MODIFIER	c.-737_-733delACTTA | c.-547_-543delTAAGT | c.*3720_*3724delTAAGT | c.*1864_*1868delACTTA | n.230795_230799delTAAGT		FALSE		FALSE
Clade 1	11	Ca22chr3A_C_albicans_SC5314:1063601:A:G	3	1063601	A	G	SNP	7176	7.8678e-06	25	25	C3_04920C_A | C3_04930C_A | C3_04940W_A | C3_04950W_A | C3_04960W_A | C3_04930C_A-C3_04940W_A	C3_04920C_A | HGT4 | C3_04940W_A | ARF2 | RPL35 | C3_04930C_A-C3_04940W_A	Upstream | Upstream | Upstream | Upstream | Upstream | Intergenic	Upstream variant | Upstream variant | Upstream variant | Upstream variant | Upstream variant | Intergenic variant	MODIFIER | MODIFIER | MODIFIER | MODIFIER | MODIFIER | MODIFIER	c.-3280T>C | c.-634T>C | c.-539A>G | c.-2526A>G | c.-4237A>G | n.1063601A>G		FALSE		FALSE
Clade 1	11	Ca22chrRA_C_albicans_SC5314:1688637:G:A	R	1688637	G	A	SNP	7177	7.86708e-06	3	25	CR_07770C_A | CR_07790C_A | CR_07800W_A | CR_07780W_A | CR_07790C_A-CR_07800W_A	PTC6 | YHB1 | SAP2 | CR_07780W_A | CR_07790C_A-CR_07800W_A	Upstream | Upstream | Upstream | Downstream | Intergenic	Upstream variant | Upstream variant | Upstream variant | Downstream variant | Intergenic variant	MODIFIER | MODIFIER | MODIFIER | MODIFIER | MODIFIER	c.-4835C>T | c.-528C>T | c.-3995G>A | c.*2154G>A | n.1688637G>A		FALSE		FALSE
Clade 1	11	Ca22chr3A_C_albicans_SC5314:245204:C:A	3	245204	C	A	SNP	7178	7.86537e-06	25	25	C3_01180C_A | C3_01200W_A | C3_01170W_A | C3_01190C_A | C3_01180C_A-C3_01190C_A	C3_01180C_A | UTP20 | C3_01170W_A | C3_01190C_A | C3_01180C_A-C3_01190C_A	Upstream | Upstream | Downstream | Downstream | Intergenic	Upstream variant | Upstream variant | Downstream variant | Downstream variant | Intergenic variant	MODIFIER | MODIFIER | MODIFIER | MODIFIER | MODIFIER	c.-1050G>T | c.-4758C>A | c.*4533C>A | c.*2961G>T | n.245204C>A		FALSE		FALSE
Clade 1	11	Ca22chr3A_C_albicans_SC5314:193891:G:A	3	193891	G	A	SNP	7179	7.86496e-06	25	25	C3_00950C_A | C3_00960W_A | C3_00970W_A | C3_00980W_A | C3_00930W_A | C3_00940W_A	C3_00950C_A | NDU1 | tG(UCC)1 | FLC1 | ATO2 | C3_00940W_A	Coding sequence | Upstream | Upstream | Upstream | Downstream | Downstream	Synonymous | Upstream variant | Upstream variant | Upstream variant | Downstream variant | Downstream variant	LOW | MODIFIER | MODIFIER | MODIFIER | MODIFIER | MODIFIER	c.294C>T | c.-433G>A | n.-2179G>A | c.-4806G>A | c.*3742G>A | c.*1037G>A	S98S | | | | |	FALSE		FALSE
Clade 1	11	Ca22chr2A_C_albicans_SC5314:2140966:A:C	2	2140966	A	C	SNP	7180	7.86145e-06	25	25	C2_10360C_A | C2_10360C_A-C2_10420W_A	HEM3 | C2_10360C_A-C2_10420W_A	Upstream | Intergenic	Upstream variant | Intergenic variant	MODIFIER | MODIFIER	c.-2642T>G | n.2140966A>C		FALSE		FALSE
Clade 1	11	Ca22chr4A_C_albicans_SC5314:932240:A:G	4	932240	A	G	SNP	7181	7.85294e-06	25	25	C4_04370C_A | C4_04340C_A | C4_04390W_A | C4_04350W_A | C4_04360W_A | C4_04380C_A	VAC7 | YFH1 | C4_04390W_A | C4_04350W_A | C4_04360W_A | C4_04380C_A	Coding sequence | Upstream | Upstream | Downstream | Downstream | Downstream	Missense (non-synonymous) | Upstream variant | Upstream variant | Downstream variant | Downstream variant | Downstream variant	MODERATE | MODIFIER | MODIFIER | MODIFIER | MODIFIER | MODIFIER	c.1096T>C | c.-4385T>C | c.-4590A>G | c.*3521A>G | c.*1420A>G | c.*2778T>C	Y366H | | | | |	FALSE		FALSE
Clade 1	11	Ca22chr5A_C_albicans_SC5314:95288:T:C	5	95288	T	C	SNP	7182	7.85202e-06	25	25	C5_00500W_A | C5_00490C_A	NAM7 | BUD2	Coding sequence | Upstream	Synonymous | Upstream variant	LOW | MODIFIER	c.246T>C | c.-1694A>G	D82D |	FALSE		FALSE
Clade 1	11	Ca22chr3A_C_albicans_SC5314:185656:T:G	3	185656	T	G	SNP	7183	7.84948e-06	25	25	C3_00910W_A | C3_00890C_A | C3_00900C_A | C3_00920W_A | C3_00930W_A	C3_00910W_A | C3_00890C_A | AYR1 | ATO1 | ATO2	Coding sequence | Upstream | Upstream | Upstream | Upstream	Missense (non-synonymous) | Upstream variant | Upstream variant | Upstream variant | Upstream variant	MODERATE | MODIFIER | MODIFIER | MODIFIER | MODIFIER	c.2536T>G | c.-4882A>C | c.-3647A>C | c.-1797T>G | c.-3696T>G	L846V | | | |	FALSE		FALSE
Clade 1	11	Ca22chr4A_C_albicans_SC5314:1470290:AG:A	4	1470290	AG	A	INDEL	7184	7.84639e-06	5	25	C4_06570C_A | C4_06580W_A | C4_06590W_A | C4_06600W_A | C4_06560W_A | C4_06570C_A-C4_06580W_A	PDC11 | CBF1 | CCJ1 | TOP2 | PGA15 | C4_06570C_A-C4_06580W_A	Upstream | Upstream | Upstream | Upstream | Downstream | Intergenic	Upstream variant | Upstream variant | Upstream variant | Upstream variant | Downstream variant | Intergenic variant	MODIFIER | MODIFIER | MODIFIER | MODIFIER | MODIFIER | MODIFIER	c.-520delC | c.-739delG | c.-2112delG | c.-3284delG | c.*3220delG | n.1470291delG		FALSE		FALSE
Clade 1	11	Ca22chrRA_C_albicans_SC5314:66868:C:T	R	66868	C	T	SNP	7185	7.84606e-06	25	25	CR_00260W_A | CR_00230W_A | CR_00240W_A | CR_00250W_A | CR_00270C_A | CR_00280C_A	KIN2 | CR_00230W_A | LSM6 | ATP17 | CR_00270C_A | CR_00280C_A	Coding sequence | Downstream | Downstream | Downstream | Downstream | Downstream	Synonymous | Downstream variant | Downstream variant | Downstream variant | Downstream variant | Downstream variant	LOW | MODIFIER | MODIFIER | MODIFIER | MODIFIER | MODIFIER	c.3132C>T | c.*4698C>T | c.*4296C>T | c.*3704C>T | c.*531G>A | c.*925G>A	T1044T | | | | |	FALSE		FALSE
Clade 1	11	Ca22chr3A_C_albicans_SC5314:1626300:A:AGTTTG	3	1626300	A	AGTTTG	INDEL	7186	7.82007e-06	1	25	C3_07100C_A | C3_07110W_A | C3_07080W_A | C3_07090W_A	C3_07100C_A | C3_07110W_A | RRD1 | HHT1	Coding sequence | Upstream | Downstream | Downstream	Frameshift | Upstream variant | Downstream variant | Downstream variant	HIGH | MODIFIER | MODIFIER | MODIFIER	c.120_121insCAAAC | c.-1866_-1865insGTTTG | c.*4803_*4804insGTTTG | c.*3629_*3630insGTTTG	S41fs | | |	TRUE	C3_07100C_A	FALSE
Clade 1	11	Ca22chr5A_C_albicans_SC5314:121329:G:T	5	121329	G	T	SNP	7187	7.81975e-06	25	25	C5_00560W_A | C5_00570W_A | C5_00550C_A | C5_00540C_A-C5_00550C_A	UBC13 | DNF2 | C5_00550C_A | C5_00540C_A-C5_00550C_A	Upstream | Upstream | Downstream | Intergenic	Upstream variant | Upstream variant | Downstream variant | Intergenic variant	MODIFIER | MODIFIER | MODIFIER | MODIFIER	c.-961G>T | c.-3781G>T | c.*203C>A | n.121329G>T		FALSE		FALSE
Clade 1	11	Ca22chrRA_C_albicans_SC5314:116840:A:T	R	116840	A	T	SNP	7188	7.81861e-06	25	25	CR_00470W_A | CR_00440C_A | CR_00450C_A | CR_00460C_A | CR_00480W_A | CR_00490W_A | CR_00500C_A | CR_00510C_A	CR_00470W_A | LRG1 | CR_00450C_A | CR_00460C_A | MRPL6 | CR_00490W_A | CR_00500C_A | ADE1	Coding sequence | Upstream | Upstream | Upstream | Upstream | Upstream | Downstream | Downstream	Missense (non-synonymous) | Upstream variant | Upstream variant | Upstream variant | Upstream variant | Upstream variant | Downstream variant | Downstream variant	MODERATE | MODIFIER | MODIFIER | MODIFIER | MODIFIER | MODIFIER | MODIFIER | MODIFIER	c.27A>T | c.-4217T>A | n.-3906T>A | c.-689T>A | c.-1547A>T | c.-2528A>T | n.*3857T>A | c.*4137T>A	K9N | | | | | | |	FALSE		FALSE
Clade 1	11	Ca22chr3A_C_albicans_SC5314:182833:G:A	3	182833	G	A	SNP	7189	7.80857e-06	25	25	C3_00890C_A | C3_00900C_A | C3_00910W_A | C3_00920W_A | C3_00880W_A | C3_00900C_A-C3_00910W_A	C3_00890C_A | AYR1 | C3_00910W_A | ATO1 | KGD1 | C3_00900C_A-C3_00910W_A	Upstream | Upstream | Upstream | Upstream | Downstream | Intergenic	Upstream variant | Upstream variant | Upstream variant | Upstream variant | Downstream variant | Intergenic variant	MODIFIER | MODIFIER | MODIFIER | MODIFIER | MODIFIER | MODIFIER	c.-2059C>T | c.-824C>T | c.-288G>A | c.-4620G>A | c.*4527G>A | n.182833G>A		FALSE		FALSE
Clade 1	11	Ca22chrRA_C_albicans_SC5314:1841580:T:C	R	1841580	T	C	SNP	7190	7.80228e-06	25	25	CR_08520C_A | CR_08550W_A | CR_08510W_A | CR_08530C_A | CR_08540C_A | CR_08560C_A | CR_08520C_A-CR_08530C_A	CR_08520C_A | CR_08550W_A | PGA13 | tL(CAA)4 | SSY5 | UBC9 | CR_08520C_A-CR_08530C_A	Upstream | Upstream | Downstream | Downstream | Downstream | Downstream | Intergenic	Upstream variant | Upstream variant | Downstream variant | Downstream variant | Downstream variant | Downstream variant | Intergenic variant	MODIFIER | MODIFIER | MODIFIER | MODIFIER | MODIFIER | MODIFIER | MODIFIER	c.-410A>G | c.-3641T>C | c.*1447T>C | n.*179A>G | c.*599A>G | c.*4758A>G | n.1841580T>C		FALSE		FALSE
Clade 1	11	Ca22chrRA_C_albicans_SC5314:1357690:C:T	R	1357690	C	T	SNP	7191	7.80172e-06	3	25	CR_06380C_A-CR_06420W_A	CR_06380C_A-CR_06420W_A	Intergenic	Intergenic variant	MODIFIER	n.1357690C>T		FALSE		FALSE
Clade 1	11	Ca22chrRA_C_albicans_SC5314:604165:C:T	R	604165	C	T	SNP	7192	7.79922e-06	7	25	CR_02640W_A | CR_02650C_A | CR_02640W_A-CR_02650C_A	RFG1 | DRE2 | CR_02640W_A-CR_02650C_A	Downstream | Downstream | Intergenic	Downstream variant | Downstream variant | Intergenic variant	MODIFIER | MODIFIER | MODIFIER	c.*2076C>T | c.*4961G>A | n.604165C>T		FALSE		FALSE
Clade 1	11	Ca22chr5A_C_albicans_SC5314:198822:A:G	5	198822	A	G	SNP	7193	7.79552e-06	25	25	C5_00860W_A | C5_00830C_A | C5_00850C_A | C5_00820W_A | C5_00840W_A | C5_00870C_A | C5_00880C_A	IMP2 | ERV46 | C5_00850C_A | C5_00820W_A | C5_00840W_A | GIT4 | GIT3	Coding sequence | Upstream | Upstream | Downstream | Downstream | Downstream | Downstream	Synonymous | Upstream variant | Upstream variant | Downstream variant | Downstream variant | Downstream variant | Downstream variant	LOW | MODIFIER | MODIFIER | MODIFIER | MODIFIER | MODIFIER | MODIFIER	c.186A>G | c.-2214T>C | c.-522T>C | c.*3632A>G | c.*918A>G | c.*717T>C | c.*3768T>C	K62K | | | | | |	FALSE		FALSE
Clade 1	11	Ca22chrRA_C_albicans_SC5314:1841571:A:ACAGTTT	R	1841571	A	ACAGTTT	INDEL	7194	7.79215e-06	25	25	CR_08520C_A | CR_08550W_A | CR_08510W_A | CR_08530C_A | CR_08540C_A | CR_08560C_A | CR_08520C_A-CR_08530C_A	CR_08520C_A | CR_08550W_A | PGA13 | tL(CAA)4 | SSY5 | UBC9 | CR_08520C_A-CR_08530C_A	Upstream | Upstream | Downstream | Downstream | Downstream | Downstream | Intergenic	Upstream variant | Upstream variant | Downstream variant | Downstream variant | Downstream variant | Downstream variant | Intergenic variant	MODIFIER | MODIFIER | MODIFIER | MODIFIER | MODIFIER | MODIFIER | MODIFIER	c.-402_-401insAAACTG | c.-3650_-3649insCAGTTT | c.*1438_*1439insCAGTTT | n.*187_*188insAAACTG | c.*607_*608insAAACTG | c.*4766_*4767insAAACTG | n.1841571_1841572insCAGTTT		FALSE		FALSE
Clade 1	11	Ca22chr2A_C_albicans_SC5314:2023646:A:G	2	2023646	A	G	SNP	7195	7.79186e-06	25	25	C2_09880C_A | C2_09890W_A | C2_09920W_A | C2_09930W_A | C2_09870W_A | C2_09900C_A | C2_09910C_A | C2_09880C_A-C2_09890W_A	C2_09880C_A | SMM1 | C2_09920W_A | C2_09930W_A | C2_09870W_A | TIM23 | C2_09910C_A | C2_09880C_A-C2_09890W_A	Upstream | Upstream | Upstream | Upstream | Downstream | Downstream | Downstream | Intergenic	Upstream variant | Upstream variant | Upstream variant | Upstream variant | Downstream variant | Downstream variant | Downstream variant | Intergenic variant	MODIFIER | MODIFIER | MODIFIER | MODIFIER | MODIFIER | MODIFIER | MODIFIER | MODIFIER	c.-2152T>C | c.-434A>G | c.-3622A>G | c.-4360A>G | c.*3905A>G | c.*1903T>C | c.*3179T>C | n.2023646A>G		FALSE		FALSE
Clade 1	11	Ca22chr1A_C_albicans_SC5314:1685539:C:T	1	1685539	C	T	SNP	7196	7.79033e-06	1	25	C1_07710C_A-C1_07770W_A	C1_07710C_A-C1_07770W_A	Intergenic	Intergenic variant	MODIFIER	n.1685539C>T		FALSE		FALSE
Clade 1	11	Ca22chr4A_C_albicans_SC5314:194771:T:G	4	194771	T	G	SNP	7197	7.78972e-06	25	25	C4_00970C_A | C4_00980C_A | C4_00990W_A | C4_01000C_A | C4_01010C_A | C4_00980C_A-C4_00990W_A	MDN1 | MRV1 | C4_00990W_A | PGA57 | DAG7 | C4_00980C_A-C4_00990W_A	Upstream | Upstream | Upstream | Downstream | Downstream | Intergenic	Upstream variant | Upstream variant | Upstream variant | Downstream variant | Downstream variant | Intergenic variant	MODIFIER | MODIFIER | MODIFIER | MODIFIER | MODIFIER | MODIFIER	c.-3633A>C | c.-2014A>C | c.-403T>G | c.*2342A>C | c.*4672A>C | n.194771T>G		FALSE		FALSE
Clade 1	11	Ca22chrRA_C_albicans_SC5314:1881066:G:T	R	1881066	G	T	SNP	7198	7.78921e-06	25	25	CR_08700C_A | CR_08740W_A | CR_08710W_A | CR_08720W_A | CR_08730W_A | CR_08750C_A | CR_08730W_A-CR_08740W_A	ARF1 | CR_08740W_A | CR_08710W_A | CR_08720W_A | tE(UUC)7 | tG(GCC)6 | CR_08730W_A-CR_08740W_A	Upstream | Upstream | Downstream | Downstream | Downstream | Downstream | Intergenic	Upstream variant | Upstream variant | Downstream variant | Downstream variant | Downstream variant | Downstream variant | Intergenic variant	MODIFIER | MODIFIER | MODIFIER | MODIFIER | MODIFIER | MODIFIER | MODIFIER	c.-4598C>A | c.-656G>T | c.*2211G>T | c.*156G>T | n.*72G>T | n.*1499C>A | n.1881066G>T		FALSE		FALSE
Clade 1	11	Ca22chrRA_C_albicans_SC5314:534567:T:C	R	534567	T	C	SNP	7199	7.78396e-06	5	25	CR_02400W_A | CR_02410W_A | CR_02420W_A | CR_02390W_A	PHO112 | CR_02410W_A | CR_02420W_A | CR_02390W_A	Coding sequence | Upstream | Upstream | Downstream	Synonymous | Upstream variant | Upstream variant | Downstream variant	LOW | MODIFIER | MODIFIER | MODIFIER	c.849T>C | c.-830T>C | c.-4199T>C | c.*1853T>C	I283I | | |	FALSE		FALSE
Clade 1	11	Ca22chr5A_C_albicans_SC5314:555272:T:C	5	555272	T	C	SNP	7200	7.78264e-06	4	25	C5_02490C_A | C5_02470W_A | C5_02480W_A | C5_02500C_A | C5_02510C_A	TIF5 | INT1 | C5_02480W_A | C5_02500C_A | C5_02510C_A	Coding sequence | Downstream | Downstream | Downstream | Downstream	Synonymous | Downstream variant | Downstream variant | Downstream variant | Downstream variant	LOW | MODIFIER | MODIFIER | MODIFIER | MODIFIER	c.1191A>G | c.*2064T>C | c.*553T>C | c.*2337A>G | c.*4026A>G	K397K | | | |	FALSE		FALSE
Clade 1	11	Ca22chr3A_C_albicans_SC5314:82798:G:A	3	82798	G	A	SNP	7201	7.78069e-06	25	25	C3_00560C_A | C3_00540C_A | C3_00550C_A | C3_00570C_A	SOF1 | IST1 | HRK1 | C3_00570C_A	Coding sequence | Upstream | Upstream | Downstream	Synonymous | Upstream variant | Upstream variant | Downstream variant	LOW | MODIFIER | MODIFIER | MODIFIER	c.231C>T | c.-4909C>T | c.-2528C>T | c.*907C>T	Y77Y | | |	FALSE		FALSE
Clade 1	11	Ca22chr2A_C_albicans_SC5314:2110269:A:C	2	2110269	A	C	SNP	7202	7.77939e-06	25	25	C2_10250C_A | C2_10270W_A | C2_10240W_A | C2_10260C_A	SET2 | PUS7 | GPD1 | CMK2	Coding sequence | Upstream | Downstream | Downstream	Missense (non-synonymous) | Upstream variant | Downstream variant | Downstream variant	MODERATE | MODIFIER | MODIFIER | MODIFIER	c.1447T>G | c.-4107A>C | c.*1355A>C | c.*2015T>G	L483V | | |	FALSE		FALSE
Clade 1	11	Ca22chr3A_C_albicans_SC5314:341633:T:A	3	341633	T	A	SNP	7203	7.7764e-06	25	25	C3_01550C_A | C3_01560W_A | C3_01570W_A | C3_01550C_A-C3_01560W_A	TOS1 | C3_01560W_A | C3_01570W_A | C3_01550C_A-C3_01560W_A	Upstream | Upstream | Upstream | Intergenic	Upstream variant | Upstream variant | Upstream variant | Intergenic variant	MODIFIER | MODIFIER | MODIFIER | MODIFIER	c.-3419A>T | c.-940T>A | c.-3689T>A | n.341633T>A		FALSE		FALSE
Clade 1	11	Ca22chr2A_C_albicans_SC5314:94851:A:G	2	94851	A	G	SNP	7204	7.77035e-06	2	25	C2_00580C_A | C2_00590W_A | C2_00560W_A | C2_00570W_A | C2_00600C_A | C2_00610C_A | C2_00620C_A | C2_00630C_A | C2_00580C_A-C2_00590W_A	SMF3 | C2_00590W_A | C2_00560W_A | RSC58 | C2_00600C_A | ATP18 | C2_00620C_A | C2_00630C_A | C2_00580C_A-C2_00590W_A	Upstream | Upstream | Downstream | Downstream | Downstream | Downstream | Downstream | Downstream | Intergenic	Upstream variant | Upstream variant | Downstream variant | Downstream variant | Downstream variant | Downstream variant | Downstream variant | Downstream variant | Intergenic variant	MODIFIER | MODIFIER | MODIFIER | MODIFIER | MODIFIER | MODIFIER | MODIFIER | MODIFIER | MODIFIER	c.-760T>C | c.-264A>G | c.*4522A>G | c.*2432A>G | c.*1952T>C | c.*3100T>C | c.*3755T>C | c.*4831T>C | n.94851A>G		FALSE		FALSE
Clade 1	11	Ca22chr3A_C_albicans_SC5314:229378:A:C	3	229378	A	C	SNP	7205	7.7697e-06	25	25	C3_01130C_A | C3_01110C_A | C3_01140W_A | C3_01120W_A | C3_01150C_A	C3_01130C_A | MNE1 | C3_01140W_A | C3_01120W_A | C3_01150C_A	Coding sequence | Upstream | Upstream | Downstream | Downstream	Missense (non-synonymous) | Upstream variant | Upstream variant | Downstream variant | Downstream variant	MODERATE | MODIFIER | MODIFIER | MODIFIER | MODIFIER	c.685T>G | c.-3602T>G | c.-1964A>C | c.*2303A>C | c.*3285T>G	F229V | | | |	FALSE		FALSE
Clade 1	11	Ca22chrRA_C_albicans_SC5314:242803:G:A	R	242803	G	A	SNP	7206	7.76635e-06	25	25	CR_01080W_A | CR_01060W_A | CR_01070W_A	CR_01080W_A | LAG1 | CR_01070W_A	Coding sequence | Downstream | Downstream	Synonymous | Downstream variant | Downstream variant	LOW | MODIFIER | MODIFIER	c.1689G>A | c.*3387G>A | c.*1923G>A	V563V | |	FALSE		FALSE
Clade 1	11	Ca22chrRA_C_albicans_SC5314:253618:C:T	R	253618	C	T	SNP	7207	7.76536e-06	23	25	CR_01120C_A | CR_01100C_A | CR_01130W_A | CR_01090W_A | CR_01110W_A | CR_01140C_A	TAF10 | CR_01100C_A | CR_01130W_A | CR_01090W_A | SRP54 | ERG27	Coding sequence | Upstream | Upstream | Downstream | Downstream | Downstream	Synonymous | Upstream variant | Upstream variant | Downstream variant | Downstream variant | Downstream variant	LOW | MODIFIER | MODIFIER | MODIFIER | MODIFIER | MODIFIER	c.378G>A | c.-2406G>A | c.-615C>T | c.*2944C>T | c.*493C>T | c.*4940G>A	G126G | | | | |	FALSE		FALSE
Clade 1	11	Ca22chr2A_C_albicans_SC5314:2069171:A:G	2	2069171	A	G	SNP	7208	7.76485e-06	25	25	C2_10090C_A | C2_10100W_A | C2_10070W_A | C2_10080W_A	C2_10090C_A | CWC22 | C2_10070W_A | RAP1	Coding sequence | Upstream | Downstream | Downstream	Missense (non-synonymous) | Upstream variant | Downstream variant | Downstream variant	MODERATE | MODIFIER | MODIFIER | MODIFIER	c.2261T>C | c.-2430A>G | c.*3289A>G | c.*1006A>G	I754T | | |	FALSE		FALSE
Clade 1	11	Ca22chr3A_C_albicans_SC5314:106876:C:T	3	106876	C	T	SNP	7209	7.76475e-06	25	25	C3_00650W_A | C3_00660W_A | C3_00630W_A | C3_00640W_A | C3_00640W_A-C3_00650W_A	NGT1 | C3_00660W_A | C3_00630W_A | C3_00640W_A | C3_00640W_A-C3_00650W_A	Upstream | Upstream | Downstream | Downstream | Intergenic	Upstream variant | Upstream variant | Downstream variant | Downstream variant | Intergenic variant	MODIFIER | MODIFIER | MODIFIER | MODIFIER | MODIFIER	c.-493C>T | c.-2210C>T | c.*3831C>T | c.*1561C>T | n.106876C>T		FALSE		FALSE
Clade 1	11	Ca22chr1A_C_albicans_SC5314:2533465:A:G	1	2533465	A	G	SNP	7210	7.76103e-06	25	25	C1_11500C_A | C1_11510C_A | C1_11520C_A | C1_11530C_A | C1_11550W_A | C1_11540C_A | C1_11530C_A-C1_11540C_A	ARO7 | C1_11510C_A | ZCF3 | C1_11530C_A | GAR1 | CTA3 | C1_11530C_A-C1_11540C_A	Upstream | Upstream | Upstream | Upstream | Upstream | Downstream | Intergenic	Upstream variant | Upstream variant | Upstream variant | Upstream variant | Upstream variant | Downstream variant | Intergenic variant	MODIFIER | MODIFIER | MODIFIER | MODIFIER | MODIFIER | MODIFIER | MODIFIER	c.-4283T>C | c.-3049T>C | c.-1678T>C | c.-2T>C | c.-4978A>G | c.*588T>C | n.2533465A>G		FALSE		FALSE
Clade 1	11	Ca22chrRA_C_albicans_SC5314:1866065:T:C	R	1866065	T	C	SNP	7211	7.76012e-06	25	25	CR_08660W_A | CR_08640C_A | CR_08650C_A	PRP8 | CR_08640C_A | CR_08650C_A	Coding sequence | Upstream | Upstream	Synonymous | Upstream variant | Upstream variant	LOW | MODIFIER | MODIFIER	c.1750T>C | c.-4793A>G | c.-2228A>G	L584L | |	FALSE		FALSE
Clade 1	11	Ca22chr3A_C_albicans_SC5314:196371:A:G	3	196371	A	G	SNP	7212	7.75856e-06	25	25	C3_00950C_A | C3_00980W_A | C3_00940W_A | C3_00960W_A | C3_00970W_A | C3_00990C_A | C3_00970W_A-C3_00980W_A	C3_00950C_A | FLC1 | C3_00940W_A | NDU1 | tG(UCC)1 | C3_00990C_A | C3_00970W_A-C3_00980W_A	Upstream | Upstream | Downstream | Downstream | Downstream | Downstream | Intergenic	Upstream variant | Upstream variant | Downstream variant | Downstream variant | Downstream variant | Downstream variant | Intergenic variant	MODIFIER | MODIFIER | MODIFIER | MODIFIER | MODIFIER | MODIFIER | MODIFIER	c.-2187T>C | c.-2326A>G | c.*3517A>G | c.*905A>G | n.*231A>G | c.*4964T>C | n.196371A>G		FALSE		FALSE
Clade 1	11	Ca22chr3A_C_albicans_SC5314:8443:A:G	3	8443	A	G	SNP	7213	7.75616e-06	15	25	C3_00010C_A | C3_00030C_A | C3_00020W_A | C3_00040W_A | C3_00050C_A | C3_00030C_A-C3_00050C_A	C3_00010C_A | C3_00030C_A | C3_00020W_A | C3_00040W_A | C3_00050C_A | C3_00030C_A-C3_00050C_A	Upstream | Upstream | Downstream | Downstream | Downstream | Intergenic	Upstream variant | Upstream variant | Downstream variant | Downstream variant | Downstream variant | Intergenic variant	MODIFIER | MODIFIER | MODIFIER | MODIFIER | MODIFIER | MODIFIER	c.-3563T>C | c.-346T>C | c.*3620A>G | c.*1441A>G | c.*3747T>C | n.8443A>G		FALSE		FALSE
Clade 1	11	Ca22chr3A_C_albicans_SC5314:209996:A:C	3	209996	A	C	SNP	7214	7.7536e-06	25	25	C3_01020W_A | C3_01030W_A | C3_01000W_A | C3_01010W_A | C3_01040C_A | C3_01050C_A	C3_01020W_A | ARP9 | BMS1 | C3_01010W_A | PRM9 | C3_01050C_A	Coding sequence | Upstream | Downstream | Downstream | Downstream | Downstream	Synonymous | Upstream variant | Downstream variant | Downstream variant | Downstream variant | Downstream variant	LOW | MODIFIER | MODIFIER | MODIFIER | MODIFIER | MODIFIER	c.279A>C | c.-1928A>C | c.*3524A>C | c.*3114A>C | c.*3602T>G | c.*4829T>G	P93P | | | | |	FALSE		FALSE
Clade 1	11	Ca22chr4A_C_albicans_SC5314:574495:C:T	4	574495	C	T	SNP	7215	7.75156e-06	25	25	C4_02750W_A | C4_02740W_A | C4_02760C_A | C4_02770C_A | C4_02740W_A-C4_02750W_A	HIT1 | C4_02740W_A | CGR1 | C4_02770C_A | C4_02740W_A-C4_02750W_A	Upstream | Downstream | Downstream | Downstream | Intergenic	Upstream variant | Downstream variant | Downstream variant | Downstream variant | Intergenic variant	MODIFIER | MODIFIER | MODIFIER | MODIFIER | MODIFIER	c.-2808C>T | c.*1174C>T | c.*3616G>A | c.*4894G>A | n.574495C>T		FALSE		FALSE
