## Supplementary material for "Population genomics of *Candida albicans* reveals genetic footprints that allow the prediction of antifungal resistance": Table S21 (part 5 of 8)

### Sheet: Variants (continued)
Group	Cluster	Variant ID	Chromosome	Position (bp)	REF	ALT	Type	Rank	Mean Gini importance	Folds retained	Total folds	Gene ID	Gene	Region	Consequence	Impact	HGVS c	AA change	Gene in network	Network genes	Highlighted variant	Highlighted gene	Substitution	Selection	Interpretation
Clade 1	11	Ca22chr1A_C_albicans_SC5314:1169046:C:A	1	1169046	C	A	SNP	7216	7.74939e-06	25	25	C1_05540C_A | C1_05550C_A | C1_05600W_A | C1_05560W_A | C1_05570W_A | C1_05580W_A | C1_05590W_A | C1_05590W_A-C1_05600W_A	C1_05540C_A | C1_05550C_A | GSL1 | RIB4 | tN(GUU)2 | tN(GUU)1 | tT(AGU)1 | C1_05590W_A-C1_05600W_A	Upstream | Upstream | Upstream | Downstream | Downstream | Downstream | Downstream | Intergenic	Upstream variant | Upstream variant | Upstream variant | Downstream variant | Downstream variant | Downstream variant | Downstream variant | Intergenic variant	MODIFIER | MODIFIER | MODIFIER | MODIFIER | MODIFIER | MODIFIER | MODIFIER | MODIFIER	c.-4424G>T | n.-2432G>T | c.-160C>A | c.*1466C>A | n.*943C>A | n.*754C>A | n.*130C>A | n.1169046C>A		FALSE		FALSE
Clade 1	11	Ca22chr3A_C_albicans_SC5314:162795:A:G	3	162795	A	G	SNP	7217	7.7478e-06	25	25	C3_00810C_A | C3_00820W_A | C3_00830C_A | C3_00810C_A-C3_00820W_A	FOX2 | SCT1 | C3_00830C_A | C3_00810C_A-C3_00820W_A	Upstream | Upstream | Downstream | Intergenic	Upstream variant | Upstream variant | Downstream variant | Intergenic variant	MODIFIER | MODIFIER | MODIFIER | MODIFIER	c.-2109T>C | c.-52A>G | c.*2530T>C | n.162795A>G		FALSE		FALSE
Clade 1	11	Ca22chrRA_C_albicans_SC5314:711714:ACAGCAG:A	R	711714	ACAGCAG	A	INDEL	7218	7.74567e-06	2	25	CR_03150W_A | CR_03140C_A | CR_03160W_A | CR_03170W_A | CR_03110W_A | CR_03120W_A | CR_03130W_A	SYS3 | SYN8 | CR_03160W_A | DPS1-1 | CR_03110W_A | CR_03120W_A | CR_03130W_A	Coding sequence | Upstream | Upstream | Upstream | Downstream | Downstream | Downstream	Disruptive in-frame deletion | Upstream variant | Upstream variant | Upstream variant | Downstream variant | Downstream variant | Downstream variant	MODERATE | MODIFIER | MODIFIER | MODIFIER | MODIFIER | MODIFIER | MODIFIER	c.312_317delAGCAGC | c.-736_-731delCTGCTG | c.-2569_-2564delCAGCAG | c.-3670_-3665delCAGCAG | c.*3804_*3809delCAGCAG | c.*2603_*2608delCAGCAG | c.*1722_*1727delCAGCAG	A105_A106del | | | | | |	FALSE		FALSE
Clade 1	11	Ca22chr5A_C_albicans_SC5314:865164:A:AGGGGG	5	865164	A	AGGGGG	INDEL	7219	7.74362e-06	6	25	C5_03930C_A | C5_03940C_A | C5_03950W_A | C5_03940C_A-C5_03950W_A	C5_03930C_A | C5_03940C_A | C5_03950W_A | C5_03940C_A-C5_03950W_A	Upstream | Upstream | Upstream | Intergenic	Upstream variant | Upstream variant | Upstream variant | Intergenic variant	MODIFIER | MODIFIER | MODIFIER | MODIFIER	c.-3825_-3824insCCCCC | c.-15_-14insCCCCC | c.-3509_-3508insGGGGG | n.865164_865165insGGGGG		FALSE		FALSE
Clade 1	11	Ca22chr3A_C_albicans_SC5314:349268:T:C	3	349268	T	C	SNP	7220	7.74273e-06	25	25	C3_01590W_A | C3_01600W_A | C3_01610W_A | C3_01560W_A | C3_01570W_A | C3_01580W_A	C3_01590W_A | PPH21 | C3_01610W_A | C3_01560W_A | C3_01570W_A | ZCF7	Coding sequence | Upstream | Upstream | Downstream | Downstream | Downstream	Synonymous | Upstream variant | Upstream variant | Downstream variant | Downstream variant | Downstream variant	LOW | MODIFIER | MODIFIER | MODIFIER | MODIFIER | MODIFIER	c.120T>C | c.-2466T>C | c.-4235T>C | c.*4392T>C | c.*2237T>C | c.*241T>C	Y40Y | | | | |	FALSE		FALSE
Clade 1	11	Ca22chr4A_C_albicans_SC5314:1165859:T:C	4	1165859	T	C	SNP	7221	7.74012e-06	25	25	C4_05330C_A | C4_05350W_A | C4_05340W_A | C4_05360C_A | C4_05340W_A-C4_05350W_A	C4_05330C_A | C4_05350W_A | C4_05340W_A | C4_05360C_A | C4_05340W_A-C4_05350W_A	Upstream | Upstream | Downstream | Downstream | Intergenic	Upstream variant | Upstream variant | Downstream variant | Downstream variant | Intergenic variant	MODIFIER | MODIFIER | MODIFIER | MODIFIER | MODIFIER	c.-4182A>G | c.-1243T>C | c.*1585T>C | c.*3230A>G | n.1165859T>C		FALSE		FALSE
Clade 1	11	Ca22chr2A_C_albicans_SC5314:2052922:AG:A	2	2052922	AG	A	INDEL	7222	7.74008e-06	25	25	C2_10000C_A | C2_10010C_A | C2_10020C_A | C2_10040W_A | C2_10030C_A | C2_10020C_A-C2_10030C_A	C2_10000C_A | C2_10010C_A | C2_10020C_A | C2_10040W_A | MP65 | C2_10020C_A-C2_10030C_A	Upstream | Upstream | Upstream | Upstream | Downstream | Intergenic	Upstream variant | Upstream variant | Upstream variant | Upstream variant | Downstream variant | Intergenic variant	MODIFIER | MODIFIER | MODIFIER | MODIFIER | MODIFIER | MODIFIER	c.-3734delC | c.-2723delC | c.-1117delC | c.-3228delG | c.*525delC | n.2052923delG		FALSE		FALSE
Clade 1	11	Ca22chr6A_C_albicans_SC5314:912972:C:A	6	912972	C	A	SNP	7223	7.73975e-06	25	25	C6_04140C_A | C6_04150W_A | C6_04160C_A | C6_04170C_A | C6_04150W_A-C6_04160C_A	C6_04140C_A | C6_04150W_A | SPB1 | SEC5 | C6_04150W_A-C6_04160C_A	Upstream | Downstream | Downstream | Downstream | Intergenic	Upstream variant | Downstream variant | Downstream variant | Downstream variant | Intergenic variant	MODIFIER | MODIFIER | MODIFIER | MODIFIER | MODIFIER	c.-2812G>T | c.*1008C>A | c.*579G>T | c.*3407G>T | n.912972C>A		FALSE		FALSE
Clade 1	11	Ca22chr3A_C_albicans_SC5314:1609729:C:A	3	1609729	C	A	SNP	7224	7.73947e-06	6	25	C3_07020W_A | C3_07030C_A | C3_07040C_A	SSN6 | C3_07030C_A | YSA1	Coding sequence | Downstream | Downstream	Missense (non-synonymous) | Downstream variant | Downstream variant	MODERATE | MODIFIER | MODIFIER	c.1798C>A | c.*1791G>T | c.*4665G>T	L600I | |	TRUE	C3_07020W_A	FALSE
Clade 1	11	Ca22chr2A_C_albicans_SC5314:2018695:A:C	2	2018695	A	C	SNP	7225	7.73876e-06	25	25	C2_09850C_A | C2_09860C_A | C2_09870W_A | C2_09840W_A | C2_09880C_A | C2_09860C_A-C2_09870W_A	C2_09850C_A | C2_09860C_A | C2_09870W_A | MTW1 | C2_09880C_A | C2_09860C_A-C2_09870W_A	Upstream | Upstream | Upstream | Downstream | Downstream | Intergenic	Upstream variant | Upstream variant | Upstream variant | Downstream variant | Downstream variant | Intergenic variant	MODIFIER | MODIFIER | MODIFIER | MODIFIER | MODIFIER | MODIFIER	c.-3217T>G | c.-1286T>G | c.-9A>C | c.*4588A>C | c.*1621T>G | n.2018695A>C		FALSE		FALSE
Clade 1	11	Ca22chr4A_C_albicans_SC5314:1554504:A:T	4	1554504	A	T	SNP	7226	7.73867e-06	3	25	C4_07010C_A | C4_07020C_A | C4_07040W_A | C4_07050W_A | C4_07060W_A | C4_06990W_A | C4_07000W_A | C4_07030W_A | C4_07030W_A-C4_07040W_A	C4_07010C_A | C4_07020C_A | C4_07040W_A | YDC1 | C4_07060W_A | MNN46 | C4_07000W_A | MET16 | C4_07030W_A-C4_07040W_A	Upstream | Upstream | Upstream | Upstream | Upstream | Downstream | Downstream | Downstream | Intergenic	Upstream variant | Upstream variant | Upstream variant | Upstream variant | Upstream variant | Downstream variant | Downstream variant | Downstream variant | Intergenic variant	MODIFIER | MODIFIER | MODIFIER | MODIFIER | MODIFIER | MODIFIER | MODIFIER | MODIFIER | MODIFIER	c.-2518T>A | c.-1549T>A | c.-141A>T | c.-2040A>T | c.-3299A>T | c.*3835A>T | c.*3067A>T | c.*36A>T | n.1554504A>T		FALSE		FALSE
Clade 1	11	Ca22chrRA_C_albicans_SC5314:281608:C:T	R	281608	C	T	SNP	7227	7.73714e-06	8	25	CR_01210C_A | CR_01220W_A | CR_01200W_A | CR_01210C_A-CR_01220W_A	HSE1 | CR_01220W_A | OYE22 | CR_01210C_A-CR_01220W_A	Upstream | Upstream | Downstream | Intergenic	Upstream variant | Upstream variant | Downstream variant | Intergenic variant	MODIFIER | MODIFIER | MODIFIER | MODIFIER	c.-1197G>A | c.-1056C>T | c.*2878C>T | n.281608C>T		FALSE		FALSE
Clade 1	11	Ca22chrRA_C_albicans_SC5314:485890:G:A	R	485890	G	A	SNP	7228	7.73098e-06	17	25	CR_02190C_A | CR_02200C_A | CR_02210W_A | CR_02200C_A-CR_02210W_A	SEF1 | RAD51 | CR_02210W_A | CR_02200C_A-CR_02210W_A	Upstream | Upstream | Upstream | Intergenic	Upstream variant | Upstream variant | Upstream variant | Intergenic variant	MODIFIER | MODIFIER | MODIFIER | MODIFIER	c.-3460C>T | c.-780C>T | c.-4418G>A | n.485890G>A		FALSE		FALSE
Clade 1	11	Ca22chr4A_C_albicans_SC5314:1583876:G:T	4	1583876	G	T	SNP	7229	7.72939e-06	19	25	C4_07150W_A | C4_07160W_A | C4_07180W_A | C4_07190W_A | C4_07130W_A | C4_07140W_A | C4_07170C_A | C4_07200C_A	C4_07150W_A | C4_07160W_A | UBI3 | SEC10 | C4_07130W_A | C4_07140W_A | C4_07170C_A | C4_07200C_A	Coding sequence | Upstream | Upstream | Upstream | Downstream | Downstream | Downstream | Downstream	Missense (non-synonymous) | Upstream variant | Upstream variant | Upstream variant | Downstream variant | Downstream variant | Downstream variant | Downstream variant	MODERATE | MODIFIER | MODIFIER | MODIFIER | MODIFIER | MODIFIER | MODIFIER | MODIFIER	c.51G>T | c.-617G>T | c.-1447G>T | c.-2207G>T | c.*1128G>T | c.*257G>T | c.*828C>A | c.*4557C>A	L17F | | | | | | |	FALSE		FALSE
Clade 1	11	Ca22chr1A_C_albicans_SC5314:3017770:C:T	1	3017770	C	T	SNP	7230	7.7242e-06	6	25	C1_13740W_A | C1_13710C_A | C1_13730C_A | C1_13760W_A | C1_13700W_A | C1_13720W_A | C1_13750C_A | C1_13770C_A	KAR9 | DAD1 | DIM1 | AGM1 | ACT1 | C1_13720W_A | C1_13750C_A | C1_13770C_A	Coding sequence | Upstream | Upstream | Upstream | Downstream | Downstream | Downstream | Downstream	Synonymous | Upstream variant | Upstream variant | Upstream variant | Downstream variant | Downstream variant | Downstream variant | Downstream variant	LOW | MODIFIER | MODIFIER | MODIFIER | MODIFIER | MODIFIER | MODIFIER | MODIFIER	c.60C>T | c.-4150G>A | c.-892G>A | c.-3096C>T | c.*4723C>T | c.*1974C>T | c.*2308G>A | c.*4854G>A	N20N | | | | | | |	FALSE		FALSE
Clade 1	11	Ca22chr5A_C_albicans_SC5314:50857:C:T	5	50857	C	T	SNP	7231	7.72086e-06	25	25	C5_00300C_A | C5_00280C_A | C5_00320W_A | C5_00270W_A | C5_00290W_A | C5_00310C_A | C5_00330C_A	SMC4 | C5_00280C_A | C5_00320W_A | PGA14 | DUS4 | C5_00310C_A | C5_00330C_A	Coding sequence | Upstream | Upstream | Downstream | Downstream | Downstream | Downstream	Synonymous | Upstream variant | Upstream variant | Downstream variant | Downstream variant | Downstream variant | Downstream variant	LOW | MODIFIER | MODIFIER | MODIFIER | MODIFIER | MODIFIER | MODIFIER	c.2154G>A | c.-3491G>A | c.-3172C>T | c.*4639C>T | c.*1984C>T | c.*2390G>A | c.*3558G>A	Q718Q | | | | | |	FALSE		FALSE
Clade 1	11	Ca22chr7A_C_albicans_SC5314:580132:A:G	7	580132	A	G	SNP	7232	7.71713e-06	8	25	C7_02690C_A-C7_02750W_A	C7_02690C_A-C7_02750W_A	Intergenic	Intergenic variant	MODIFIER	n.580132A>G		FALSE		FALSE
Clade 1	11	Ca22chr5A_C_albicans_SC5314:57482:A:G	5	57482	A	G	SNP	7233	7.71704e-06	25	25	C5_00330C_A | C5_00300C_A | C5_00310C_A | C5_00320W_A	C5_00330C_A | SMC4 | C5_00310C_A | C5_00320W_A	Coding sequence | Upstream | Upstream | Downstream	Missense (non-synonymous) | Upstream variant | Upstream variant | Downstream variant	MODERATE | MODIFIER | MODIFIER | MODIFIER	c.5837T>C | c.-4472T>C | c.-3702T>C | c.*3160A>G	L1946P | | |	FALSE		FALSE
Clade 1	11	Ca22chr2A_C_albicans_SC5314:2087418:A:T	2	2087418	A	T	SNP	7234	7.71646e-06	25	25	C2_10160W_A | C2_10140W_A | C2_10150W_A | C2_10170C_A | C2_10150W_A-C2_10160W_A	C2_10160W_A | UBP8 | ECS1 | C2_10170C_A | C2_10150W_A-C2_10160W_A	Upstream | Downstream | Downstream | Downstream | Intergenic	Upstream variant | Downstream variant | Downstream variant | Downstream variant | Intergenic variant	MODIFIER | MODIFIER | MODIFIER | MODIFIER | MODIFIER	c.-1278A>T | c.*4447A>T | c.*1837A>T | c.*3027T>A | n.2087418A>T		FALSE		FALSE
Clade 1	11	Ca22chr3A_C_albicans_SC5314:14942:T:C	3	14942	T	C	SNP	7235	7.71471e-06	9	25	C3_00050C_A | C3_00090W_A | C3_00100W_A | C3_00120W_A | C3_00140W_A | C3_00060W_A | C3_00110C_A | C3_00130C_A | C3_00060W_A-C3_00090W_A	C3_00050C_A | RPS24 | C3_00100W_A | C3_00120W_A | C3_00140W_A | TLO7 | SEC6 | C3_00130C_A | C3_00060W_A-C3_00090W_A	Upstream | Upstream | Upstream | Upstream | Upstream | Downstream | Downstream | Downstream | Intergenic	Upstream variant | Upstream variant | Upstream variant | Upstream variant | Upstream variant | Downstream variant | Downstream variant | Downstream variant | Intergenic variant	MODIFIER | MODIFIER | MODIFIER | MODIFIER | MODIFIER | MODIFIER | MODIFIER | MODIFIER | MODIFIER	c.-2441A>G | c.-959T>C | c.-1465T>C | c.-2540T>C | c.-4663T>C | c.*677T>C | c.*2132A>G | c.*4660A>G | n.14942T>C		FALSE		FALSE
Clade 1	11	Ca22chr3A_C_albicans_SC5314:15460:G:C	3	15460	G	C	SNP	7236	7.71313e-06	19	25	C3_00050C_A | C3_00090W_A | C3_00100W_A | C3_00120W_A | C3_00140W_A | C3_00150W_A | C3_00060W_A | C3_00110C_A | C3_00130C_A | C3_00060W_A-C3_00090W_A	C3_00050C_A | RPS24 | C3_00100W_A | C3_00120W_A | C3_00140W_A | C3_00150W_A | TLO7 | SEC6 | C3_00130C_A | C3_00060W_A-C3_00090W_A	Upstream | Upstream | Upstream | Upstream | Upstream | Upstream | Downstream | Downstream | Downstream | Intergenic	Upstream variant | Upstream variant | Upstream variant | Upstream variant | Upstream variant | Upstream variant | Downstream variant | Downstream variant | Downstream variant | Intergenic variant	MODIFIER | MODIFIER | MODIFIER | MODIFIER | MODIFIER | MODIFIER | MODIFIER | MODIFIER | MODIFIER | MODIFIER	c.-2959C>G | c.-441G>C | c.-947G>C | c.-2022G>C | c.-4145G>C | c.-4647G>C | c.*1195G>C | c.*1614C>G | c.*4142C>G | n.15460G>C		FALSE		FALSE
Clade 1	11	Ca22chr2A_C_albicans_SC5314:2006900:C:A	2	2006900	C	A	SNP	7237	7.71097e-06	25	25	C2_09800C_A | C2_09810C_A | C2_09820W_A | C2_09810C_A-C2_09820W_A	C2_09800C_A | C2_09810C_A | C2_09820W_A | C2_09810C_A-C2_09820W_A	Upstream | Upstream | Upstream | Intergenic	Upstream variant | Upstream variant | Upstream variant | Intergenic variant	MODIFIER | MODIFIER | MODIFIER | MODIFIER	c.-4842G>T | c.-2531G>T | c.-2384C>A | n.2006900C>A		FALSE		FALSE
Clade 1	11	Ca22chrRA_C_albicans_SC5314:176846:T:C	R	176846	T	C	SNP	7238	7.70812e-06	18	25	CR_00750C_A | CR_00710C_A | CR_00730C_A | CR_00740C_A | CR_00770W_A | CR_00720W_A | CR_00760C_A	CR_00750C_A | CR_00710C_A | tT(AGU)3 | BMT3 | CR_00770W_A | CR_00720W_A | HYR4	Coding sequence | Upstream | Upstream | Upstream | Upstream | Downstream | Downstream	Missense (non-synonymous) | Upstream variant | Upstream variant | Upstream variant | Upstream variant | Downstream variant | Downstream variant	MODERATE | MODIFIER | MODIFIER | MODIFIER | MODIFIER | MODIFIER | MODIFIER	c.398A>G | c.-4512A>G | n.-4342A>G | c.-2219A>G | c.-1303T>C | c.*4862T>C | c.*946A>G	Q133R | | | | | |	FALSE		FALSE
Clade 1	11	Ca22chrRA_C_albicans_SC5314:228131:A:G	R	228131	A	G	SNP	7239	7.7062e-06	15	25	CR_01000C_A | CR_01030W_A | CR_01010W_A | CR_01020C_A | CR_01010W_A-CR_01020C_A	SLN1 | DAL81 | TEN1 | CR_01020C_A | CR_01010W_A-CR_01020C_A	Upstream | Upstream | Downstream | Downstream | Intergenic	Upstream variant | Upstream variant | Downstream variant | Downstream variant | Intergenic variant	MODIFIER | MODIFIER | MODIFIER | MODIFIER | MODIFIER	c.-2136T>C | c.-3629A>G | c.*98A>G | c.*435T>C | n.228131A>G		FALSE		FALSE
Clade 1	11	Ca22chr3A_C_albicans_SC5314:980112:T:C	3	980112	T	C	SNP	7240	7.70593e-06	1	25	C3_04600C_A | C3_04620C_A | C3_04630W_A | C3_04640W_A | C3_04590W_A | C3_04610W_A | C3_04620C_A-C3_04630W_A	C3_04600C_A | C3_04620C_A | C3_04630W_A | ZCF31 | C3_04590W_A | MEA1 | C3_04620C_A-C3_04630W_A	Upstream | Upstream | Upstream | Upstream | Downstream | Downstream | Intergenic	Upstream variant | Upstream variant | Upstream variant | Upstream variant | Downstream variant | Downstream variant | Intergenic variant	MODIFIER | MODIFIER | MODIFIER | MODIFIER | MODIFIER | MODIFIER | MODIFIER	c.-4361A>G | c.-1173A>G | c.-378T>C | c.-4904T>C | c.*4752T>C | c.*1760T>C | n.980112T>C		FALSE		FALSE
Clade 1	11	Ca22chr2A_C_albicans_SC5314:2140842:A:G	2	2140842	A	G	SNP	7241	7.7046e-06	25	25	C2_10360C_A | C2_10360C_A-C2_10420W_A	HEM3 | C2_10360C_A-C2_10420W_A	Upstream | Intergenic	Upstream variant | Intergenic variant	MODIFIER | MODIFIER	c.-2518T>C | n.2140842A>G		FALSE		FALSE
Clade 1	11	Ca22chrRA_C_albicans_SC5314:59193:C:T	R	59193	C	T	SNP	7242	7.70051e-06	22	25	CR_00230W_A | CR_00240W_A | CR_00250W_A | CR_00260W_A | CR_00220W_A	CR_00230W_A | LSM6 | ATP17 | KIN2 | CR_00220W_A	Coding sequence | Upstream | Upstream | Upstream | Downstream	Missense (non-synonymous) | Upstream variant | Upstream variant | Upstream variant | Downstream variant	MODERATE | MODIFIER | MODIFIER | MODIFIER | MODIFIER	c.2567C>T | c.-3078C>T | c.-3601C>T | c.-4544C>T | c.*2741C>T	S856L | | | |	FALSE		FALSE
Clade 1	11	Ca22chr3A_C_albicans_SC5314:94939:T:C	3	94939	T	C	SNP	7243	7.69936e-06	25	25	C3_00600W_A | C3_00610W_A | C3_00630W_A | C3_00580W_A | C3_00590W_A | C3_00620C_A | C3_00580W_A-C3_00600W_A	IFF11 | C3_00610W_A | C3_00630W_A | FLO9 | C3_00590W_A | C3_00620C_A | C3_00580W_A-C3_00600W_A	Upstream | Upstream | Upstream | Downstream | Downstream | Downstream | Intergenic	Upstream variant | Upstream variant | Upstream variant | Downstream variant | Downstream variant | Downstream variant | Intergenic variant	MODIFIER | MODIFIER | MODIFIER | MODIFIER | MODIFIER | MODIFIER | MODIFIER	c.-713T>C | c.-2708T>C | c.-4399T>C | c.*2292T>C | c.*3422T>C | c.*3534A>G | n.94939T>C		FALSE		FALSE
Clade 1	11	Ca22chr3A_C_albicans_SC5314:244835:C:T	3	244835	C	T	SNP	7244	7.69555e-06	25	25	C3_01180C_A | C3_01170W_A | C3_01190C_A | C3_01180C_A-C3_01190C_A	C3_01180C_A | C3_01170W_A | C3_01190C_A | C3_01180C_A-C3_01190C_A	Upstream | Downstream | Downstream | Intergenic	Upstream variant | Downstream variant | Downstream variant | Intergenic variant	MODIFIER | MODIFIER | MODIFIER | MODIFIER	c.-681G>A | c.*4164C>T | c.*3330G>A | n.244835C>T		FALSE		FALSE
Clade 1	11	Ca22chr3A_C_albicans_SC5314:206490:T:A	3	206490	T	A	SNP	7245	7.69401e-06	25	25	C3_00990C_A | C3_01010W_A | C3_01020W_A | C3_01000W_A | C3_01000W_A-C3_01010W_A	C3_00990C_A | C3_01010W_A | C3_01020W_A | BMS1 | C3_01000W_A-C3_01010W_A	Upstream | Upstream | Upstream | Downstream | Intergenic	Upstream variant | Upstream variant | Upstream variant | Downstream variant | Intergenic variant	MODIFIER | MODIFIER | MODIFIER | MODIFIER | MODIFIER	c.-3899A>T | c.-84T>A | c.-3228T>A | c.*18T>A | n.206490T>A		FALSE		FALSE
Clade 1	11	Ca22chr5A_C_albicans_SC5314:725001:G:A	5	725001	G	A	SNP	7246	7.69385e-06	8	25	C5_03210C_A | C5_03170C_A-C5_03210C_A	C5_03210C_A | C5_03170C_A-C5_03210C_A	Downstream | Intergenic	Downstream variant | Intergenic variant	MODIFIER | MODIFIER	c.*1043C>T | n.725001G>A		FALSE		FALSE
Clade 1	11	Ca22chr7A_C_albicans_SC5314:580237:T:C	7	580237	T	C	SNP	7247	7.68712e-06	6	25	C7_02690C_A-C7_02750W_A	C7_02690C_A-C7_02750W_A	Intergenic	Intergenic variant	MODIFIER	n.580237T>C		FALSE		FALSE
Clade 1	11	Ca22chrRA_C_albicans_SC5314:1568592:C:T	R	1568592	C	T	SNP	7248	7.68134e-06	18	25	CR_07190W_A | CR_07200W_A | CR_07210W_A | CR_07170W_A | CR_07180W_A | CR_07220C_A	CR_07190W_A | CR_07200W_A | ARC15 | CR_07170W_A | EMP46 | CR_07220C_A	Coding sequence | Upstream | Upstream | Downstream | Downstream | Downstream	Synonymous | Upstream variant | Upstream variant | Downstream variant | Downstream variant | Downstream variant	LOW | MODIFIER | MODIFIER | MODIFIER | MODIFIER | MODIFIER	c.2379C>T | c.-557C>T | c.-2406C>T | c.*4488C>T | c.*2788C>T | c.*3096G>A	S793S | | | | |	FALSE		FALSE
Clade 1	11	Ca22chr1A_C_albicans_SC5314:1199264:G:T	1	1199264	G	T	SNP	7249	7.67807e-06	1	25	C1_05750C_A | C1_05740C_A | C1_05720W_A | C1_05730W_A | C1_05760C_A	C1_05750C_A | C1_05740C_A | C1_05720W_A | C1_05730W_A | PGA26	Coding sequence | Upstream | Downstream | Downstream | Downstream	Missense (non-synonymous) | Upstream variant | Downstream variant | Downstream variant | Downstream variant	MODERATE | MODIFIER | MODIFIER | MODIFIER | MODIFIER	c.4144C>A | c.-1126C>A | c.*2556G>T | n.*3265G>T | c.*4864C>A	Q1382K | | | |	FALSE		FALSE
Clade 1	11	Ca22chr2A_C_albicans_SC5314:2159843:A:T	2	2159843	A	T	SNP	7250	7.67324e-06	12	25	C2_10440C_A | C2_10430C_A | C2_10450W_A | C2_10460C_A	RAD1 | FGR29 | NCE4 | C2_10460C_A	Coding sequence | Upstream | Upstream | Downstream	Synonymous | Upstream variant | Upstream variant | Downstream variant	LOW | MODIFIER | MODIFIER | MODIFIER	c.2343T>A | c.-916T>A | c.-2544A>T | c.*3068T>A	V781V | | |	FALSE		FALSE
Clade 1	11	Ca22chr3A_C_albicans_SC5314:222030:A:G	3	222030	A	G	SNP	7251	7.67182e-06	25	25	C3_01070C_A | C3_01100W_A | C3_01120W_A | C3_01080W_A | C3_01090W_A | C3_01110C_A | C3_01090W_A-C3_01100W_A	C3_01070C_A | C3_01100W_A | C3_01120W_A | MRPL33 | C3_01090W_A | MNE1 | C3_01090W_A-C3_01100W_A	Upstream | Upstream | Upstream | Downstream | Downstream | Downstream | Intergenic	Upstream variant | Upstream variant | Upstream variant | Downstream variant | Downstream variant | Downstream variant | Intergenic variant	MODIFIER | MODIFIER | MODIFIER | MODIFIER | MODIFIER | MODIFIER | MODIFIER	c.-2076T>C | c.-857A>G | c.-3984A>G | c.*1477A>G | c.*75A>G | c.*1596T>C | n.222030A>G		FALSE		FALSE
Clade 1	11	Ca22chr5A_C_albicans_SC5314:950187:C:T	5	950187	C	T	SNP	7252	7.66682e-06	23	25	C5_04270C_A | C5_04280C_A | C5_04260W_A | C5_04290C_A | C5_04300C_A | C5_04280C_A-C5_04290C_A	SAH1 | GLN3 | C5_04260W_A | C5_04290C_A | C5_04300C_A | C5_04280C_A-C5_04290C_A	Upstream | Upstream | Downstream | Downstream | Downstream | Intergenic	Upstream variant | Upstream variant | Downstream variant | Downstream variant | Downstream variant | Intergenic variant	MODIFIER | MODIFIER | MODIFIER | MODIFIER | MODIFIER | MODIFIER	c.-2868G>A | c.-333G>A | c.*4708C>T | c.*1864G>A | c.*3942G>A | n.950187C>T		FALSE		FALSE
Clade 1	11	Ca22chr5A_C_albicans_SC5314:16264:G:T	5	16264	G	T	SNP	7253	7.65778e-06	25	25	C5_00090C_A | C5_00100C_A | C5_00110C_A | C5_00130C_A | C5_00140C_A | C5_00160W_A | C5_00170W_A | C5_00120W_A | C5_00150C_A | C5_00140C_A-C5_00150C_A	C5_00090C_A | C5_00100C_A | THS1 | C5_00130C_A | C5_00140C_A | C5_00160W_A | C5_00170W_A | C5_00120W_A | C5_00150C_A | C5_00140C_A-C5_00150C_A	Upstream | Upstream | Upstream | Upstream | Upstream | Upstream | Upstream | Downstream | Downstream | Intergenic	Upstream variant | Upstream variant | Upstream variant | Upstream variant | Upstream variant | Upstream variant | Upstream variant | Downstream variant | Downstream variant | Intergenic variant	MODIFIER | MODIFIER | MODIFIER | MODIFIER | MODIFIER | MODIFIER | MODIFIER | MODIFIER | MODIFIER | MODIFIER	c.-4445C>A | c.-3823C>A | c.-1590C>A | c.-789C>A | c.-285C>A | c.-1884G>T | c.-2747G>T | c.*1205G>T | c.*134C>A | n.16264G>T		FALSE		FALSE
Clade 1	11	Ca22chr7A_C_albicans_SC5314:580867:T:C	7	580867	T	C	SNP	7254	7.65538e-06	11	25	C7_02750W_A | C7_02690C_A-C7_02750W_A	FGR6-1 | C7_02690C_A-C7_02750W_A	Upstream | Intergenic	Upstream variant | Intergenic variant	MODIFIER | MODIFIER	c.-4582T>C | n.580867T>C		FALSE		FALSE
Clade 1	11	Ca22chrRA_C_albicans_SC5314:101714:G:A	R	101714	G	A	SNP	7255	7.65187e-06	24	25	CR_00390W_A | CR_00410W_A | CR_00420W_A | CR_00400C_A	MMS22 | RTT109 | CR_00420W_A | SWC4	Coding sequence | Upstream | Upstream | Downstream	Missense (non-synonymous) | Upstream variant | Upstream variant | Downstream variant	MODERATE | MODIFIER | MODIFIER | MODIFIER	c.4763G>A | c.-2511G>A | c.-4148G>A | c.*380C>T	C1588Y | | |	FALSE		FALSE
Clade 1	11	Ca22chrRA_C_albicans_SC5314:147711:G:A	R	147711	G	A	SNP	7256	7.64151e-06	25	25	CR_00610W_A | CR_00600C_A | CR_00630W_A | CR_00620C_A	IFF4 | CR_00600C_A | VHR1 | ARG1	Coding sequence | Upstream | Upstream | Downstream	Missense (non-synonymous) | Upstream variant | Upstream variant | Downstream variant	MODERATE | MODIFIER | MODIFIER | MODIFIER	c.2689G>A | c.-3935C>T | c.-4468G>A | c.*2159C>T	V897I | | |	FALSE		FALSE
Clade 1	11	Ca22chr2A_C_albicans_SC5314:2141037:G:A	2	2141037	G	A	SNP	7257	7.63717e-06	25	25	C2_10360C_A | C2_10360C_A-C2_10420W_A	HEM3 | C2_10360C_A-C2_10420W_A	Upstream | Intergenic	Upstream variant | Intergenic variant	MODIFIER | MODIFIER	c.-2713C>T | n.2141037G>A		FALSE		FALSE
Clade 1	11	Ca22chr2A_C_albicans_SC5314:2058716:T:C	2	2058716	T	C	SNP	7258	7.63396e-06	12	25	C2_10050W_A | C2_10030C_A | C2_10040W_A | C2_10060C_A	C2_10050W_A | MP65 | C2_10040W_A | C2_10060C_A	Coding sequence | Upstream | Downstream | Downstream	Synonymous | Upstream variant | Downstream variant | Downstream variant	LOW | MODIFIER | MODIFIER | MODIFIER	c.729T>C | c.-4132A>G | c.*2251T>C | c.*3577A>G	D243D | | |	FALSE		FALSE
Clade 1	11	Ca22chr3A_C_albicans_SC5314:206860:A:G	3	206860	A	G	SNP	7259	7.6312e-06	25	25	C3_01010W_A | C3_00990C_A | C3_01020W_A | C3_01000W_A	C3_01010W_A | C3_00990C_A | C3_01020W_A | BMS1	Coding sequence | Upstream | Upstream | Downstream	Missense (non-synonymous) | Upstream variant | Upstream variant | Downstream variant	MODERATE | MODIFIER | MODIFIER | MODIFIER	c.287A>G | c.-4269T>C | c.-2858A>G | c.*388A>G	K96R | | |	FALSE		FALSE
Clade 1	11	Ca22chrRA_C_albicans_SC5314:1881434:C:T	R	1881434	C	T	SNP	7260	7.62287e-06	25	25	CR_08700C_A | CR_08740W_A | CR_08710W_A | CR_08720W_A | CR_08730W_A | CR_08750C_A | CR_08730W_A-CR_08740W_A	ARF1 | CR_08740W_A | CR_08710W_A | CR_08720W_A | tE(UUC)7 | tG(GCC)6 | CR_08730W_A-CR_08740W_A	Upstream | Upstream | Downstream | Downstream | Downstream | Downstream | Intergenic	Upstream variant | Upstream variant | Downstream variant | Downstream variant | Downstream variant | Downstream variant | Intergenic variant	MODIFIER | MODIFIER | MODIFIER | MODIFIER | MODIFIER | MODIFIER | MODIFIER	c.-4966G>A | c.-288C>T | c.*2579C>T | c.*524C>T | n.*440C>T | n.*1131G>A | n.1881434C>T		FALSE		FALSE
Clade 1	11	Ca22chr2A_C_albicans_SC5314:2136385:T:C	2	2136385	T	C	SNP	7261	7.62235e-06	25	25	C2_10350C_A | C2_10340W_A | C2_10360C_A | C2_10350C_A-C2_10360C_A	ACS1 | HEM4 | HEM3 | C2_10350C_A-C2_10360C_A	Upstream | Downstream | Downstream | Intergenic	Upstream variant | Downstream variant | Downstream variant | Intergenic variant	MODIFIER | MODIFIER | MODIFIER | MODIFIER	c.-2247A>G | c.*4537T>C | c.*917A>G | n.2136385T>C		FALSE		FALSE
Clade 1	11	Ca22chrRA_C_albicans_SC5314:118213:T:C	R	118213	T	C	SNP	7262	7.61795e-06	25	25	CR_00460C_A | CR_00480W_A | CR_00490W_A | CR_00470W_A | CR_00500C_A | CR_00510C_A | CR_00520C_A | CR_00470W_A-CR_00480W_A	CR_00460C_A | MRPL6 | CR_00490W_A | CR_00470W_A | CR_00500C_A | ADE1 | CRM1 | CR_00470W_A-CR_00480W_A	Upstream | Upstream | Upstream | Downstream | Downstream | Downstream | Downstream | Intergenic	Upstream variant | Upstream variant | Upstream variant | Downstream variant | Downstream variant | Downstream variant | Downstream variant | Intergenic variant	MODIFIER | MODIFIER | MODIFIER | MODIFIER | MODIFIER | MODIFIER | MODIFIER | MODIFIER	c.-2062A>G | c.-174T>C | c.-1155T>C | c.*143T>C | n.*2484A>G | c.*2764A>G | c.*4104A>G | n.118213T>C		FALSE		FALSE
Clade 1	11	Ca22chr5A_C_albicans_SC5314:111184:G:T	5	111184	G	T	SNP	7263	7.61715e-06	25	25	C5_00540C_A | C5_00530W_A | C5_00540C_A-C5_00550C_A	AGA1 | C5_00530W_A | C5_00540C_A-C5_00550C_A	Upstream | Downstream | Intergenic	Upstream variant | Downstream variant | Intergenic variant	MODIFIER | MODIFIER | MODIFIER	c.-293C>A | c.*3234G>T | n.111184G>T		FALSE		FALSE
Clade 1	11	Ca22chr5A_C_albicans_SC5314:53786:C:G	5	53786	C	G	SNP	7264	7.61244e-06	25	25	C5_00300C_A | C5_00310C_A | C5_00320W_A | C5_00290W_A | C5_00330C_A | C5_00310C_A-C5_00320W_A	SMC4 | C5_00310C_A | C5_00320W_A | DUS4 | C5_00330C_A | C5_00310C_A-C5_00320W_A	Upstream | Upstream | Upstream | Downstream | Downstream | Intergenic	Upstream variant | Upstream variant | Upstream variant | Downstream variant | Downstream variant | Intergenic variant	MODIFIER | MODIFIER | MODIFIER | MODIFIER | MODIFIER | MODIFIER	c.-776G>C | c.-6G>C | c.-243C>G | c.*4913C>G | c.*629G>C | n.53786C>G		FALSE		FALSE
Clade 1	11	Ca22chr3A_C_albicans_SC5314:221844:T:C	3	221844	T	C	SNP	7265	7.61025e-06	25	25	C3_01090W_A | C3_01070C_A | C3_01100W_A | C3_01120W_A | C3_01080W_A | C3_01110C_A	C3_01090W_A | C3_01070C_A | C3_01100W_A | C3_01120W_A | MRPL33 | MNE1	Coding sequence | Upstream | Upstream | Upstream | Downstream | Downstream	Synonymous | Upstream variant | Upstream variant | Upstream variant | Downstream variant | Downstream variant	LOW | MODIFIER | MODIFIER | MODIFIER | MODIFIER | MODIFIER	c.114T>C | c.-1890A>G | c.-1043T>C | c.-4170T>C | c.*1291T>C | c.*1782A>G	P38P | | | | |	FALSE		FALSE
Clade 1	11	Ca22chr6A_C_albicans_SC5314:502947:G:A	6	502947	G	A	SNP	7266	7.60884e-06	25	25	C6_02430W_A | C6_02400W_A | C6_02410W_A | C6_02420W_A | C6_02440C_A | C6_02420W_A-C6_02430W_A	C6_02430W_A | C6_02400W_A | C6_02410W_A | C6_02420W_A | PRP45 | C6_02420W_A-C6_02430W_A	Upstream | Downstream | Downstream | Downstream | Downstream | Intergenic	Upstream variant | Downstream variant | Downstream variant | Downstream variant | Downstream variant | Intergenic variant	MODIFIER | MODIFIER | MODIFIER | MODIFIER | MODIFIER | MODIFIER	c.-388G>A | n.*4789G>A | c.*2405G>A | c.*241G>A | c.*4278C>T | n.502947G>A		FALSE		FALSE
Clade 1	11	Ca22chr3A_C_albicans_SC5314:1627596:C:T	3	1627596	C	T	SNP	7267	7.60527e-06	6	25	C3_07100C_A | C3_07110W_A | C3_07120W_A | C3_07090W_A | C3_07100C_A-C3_07110W_A	C3_07100C_A | C3_07110W_A | C3_07120W_A | HHT1 | C3_07100C_A-C3_07110W_A	Upstream | Upstream | Upstream | Downstream | Intergenic	Upstream variant | Upstream variant | Upstream variant | Downstream variant | Intergenic variant	MODIFIER | MODIFIER | MODIFIER | MODIFIER | MODIFIER	c.-1176G>A | c.-570C>T | c.-4674C>T | c.*4925C>T | n.1627596C>T		TRUE	C3_07100C_A	FALSE
Clade 1	11	Ca22chr3A_C_albicans_SC5314:162249:G:A	3	162249	G	A	SNP	7268	7.60352e-06	5	25	C3_00810C_A | C3_00820W_A | C3_00800W_A | C3_00830C_A | C3_00810C_A-C3_00820W_A	FOX2 | SCT1 | MIH1 | C3_00830C_A | C3_00810C_A-C3_00820W_A	Upstream | Upstream | Downstream | Downstream | Intergenic	Upstream variant | Upstream variant | Downstream variant | Downstream variant | Intergenic variant	MODIFIER | MODIFIER | MODIFIER | MODIFIER | MODIFIER	c.-1563C>T | c.-598G>A | c.*4519G>A | c.*3076C>T | n.162249G>A		FALSE		FALSE
Clade 1	11	Ca22chrRA_C_albicans_SC5314:317203:C:A	R	317203	C	A	SNP	7269	7.60139e-06	1	25	CR_01320C_A | CR_01330W_A | CR_01310W_A | CR_01320C_A-CR_01330W_A	CR_01320C_A | CPA2 | ATP3 | CR_01320C_A-CR_01330W_A	Upstream | Upstream | Downstream | Intergenic	Upstream variant | Upstream variant | Downstream variant | Intergenic variant	MODIFIER | MODIFIER | MODIFIER | MODIFIER	c.-706G>T | c.-1119C>A | c.*4067C>A | n.317203C>A		FALSE		FALSE
Clade 1	11	Ca22chr1A_C_albicans_SC5314:3186408:G:A	1	3186408	G	A	SNP	7270	7.59942e-06	25	25	C1_14550C_A | C1_14560C_A | C1_14570C_A | C1_14580C_A | C1_14530W_A | C1_14590C_A | C1_14630C_A | C1_14580C_A-C1_14590C_A	C1_14550C_A | C1_14560C_A | FGR24 | C1_14580C_A | C1_14530W_A | TLO4 | C1_14630C_A | C1_14580C_A-C1_14590C_A	Upstream | Upstream | Upstream | Upstream | Downstream | Downstream | Downstream | Intergenic	Upstream variant | Upstream variant | Upstream variant | Upstream variant | Downstream variant | Downstream variant | Downstream variant | Intergenic variant	MODIFIER | MODIFIER | MODIFIER | MODIFIER | MODIFIER | MODIFIER | MODIFIER | MODIFIER	c.-3491C>T | c.-2299C>T | c.-1311C>T | c.-706C>T | c.*4986G>A | c.*55C>T | c.*1252C>T | n.3186408G>A		FALSE		FALSE
Clade 1	11	Ca22chr7A_C_albicans_SC5314:575192:C:A	7	575192	C	A	SNP	7271	7.59685e-06	25	25	C7_02690C_A | C7_02670W_A | C7_02680W_A | C7_02690C_A-C7_02750W_A	EPT1 | C7_02670W_A | TOM22 | C7_02690C_A-C7_02750W_A	Upstream | Downstream | Downstream | Intergenic	Upstream variant | Downstream variant | Downstream variant | Intergenic variant	MODIFIER | MODIFIER | MODIFIER | MODIFIER	c.-2086G>T | c.*4175C>A | c.*3537C>A | n.575192C>A		FALSE		FALSE
Clade 1	11	Ca22chr3A_C_albicans_SC5314:1715971:C:A	3	1715971	C	A	SNP	7272	7.59177e-06	13	25	C3_07510C_A | C3_07490W_A | C3_07500W_A | C3_07520W_A | C3_07530W_A | C3_07540C_A | C3_07550C_A | C3_07530W_A-C3_07540C_A	SNR52 | C3_07490W_A | VAN1 | tR(UCU)5 | tF(GAA)5 | C3_07540C_A | C3_07550C_A | C3_07530W_A-C3_07540C_A	Upstream | Downstream | Downstream | Downstream | Downstream | Downstream | Downstream | Intergenic	Upstream variant | Downstream variant | Downstream variant | Downstream variant | Downstream variant | Downstream variant | Downstream variant | Intergenic variant	MODIFIER | MODIFIER | MODIFIER | MODIFIER | MODIFIER | MODIFIER | MODIFIER | MODIFIER	n.-1048G>T | c.*3337C>A | c.*1327C>A | n.*247C>A | n.*151C>A | c.*18G>T | c.*3368G>T | n.1715971C>A		FALSE		FALSE
Clade 1	11	Ca22chr3A_C_albicans_SC5314:564594:C:CCACCACCA	3	564594	C	CCACCACCA	INDEL	7273	7.59126e-06	1	25	C3_02600C_A | C3_02590W_A | C3_02610C_A | C3_02620C_A | C3_02630C_A | C3_02600C_A-C3_02610C_A	SLC1 | APL5 | GLX3 | C3_02620C_A | C3_02630C_A | C3_02600C_A-C3_02610C_A	Upstream | Downstream | Downstream | Downstream | Downstream | Intergenic	Upstream variant | Downstream variant | Downstream variant | Downstream variant | Downstream variant | Intergenic variant	MODIFIER | MODIFIER | MODIFIER | MODIFIER | MODIFIER | MODIFIER	c.-386_-385insTGGTGGTG | c.*1478_*1479insCACCACCA | c.*550_*551insTGGTGGTG | c.*3013_*3014insTGGTGGTG | c.*4100_*4101insTGGTGGTG | n.564594_564595insCACCACCA		FALSE		FALSE
Clade 1	11	Ca22chr5A_C_albicans_SC5314:119439:A:T	5	119439	A	T	SNP	7274	7.59126e-06	25	25	C5_00560W_A | C5_00550C_A | C5_00540C_A-C5_00550C_A	UBC13 | C5_00550C_A | C5_00540C_A-C5_00550C_A	Upstream | Downstream | Intergenic	Upstream variant | Downstream variant | Intergenic variant	MODIFIER | MODIFIER | MODIFIER	c.-2851A>T | c.*2093T>A | n.119439A>T		FALSE		FALSE
Clade 1	11	Ca22chrRA_C_albicans_SC5314:73092:G:A	R	73092	G	A	SNP	7275	7.58334e-06	25	25	CR_00280C_A | CR_00300W_A | CR_00290W_A | CR_00310C_A | CR_00290W_A-CR_00300W_A	CR_00280C_A | CDA2 | CR_00290W_A | CR_00310C_A | CR_00290W_A-CR_00300W_A	Upstream | Upstream | Downstream | Downstream | Intergenic	Upstream variant | Upstream variant | Downstream variant | Downstream variant | Intergenic variant	MODIFIER | MODIFIER | MODIFIER | MODIFIER | MODIFIER	c.-4076C>T | c.-331G>A | c.*43G>A | c.*2839C>T | n.73092G>A		FALSE		FALSE
Clade 1	11	Ca22chr5A_C_albicans_SC5314:121195:A:G	5	121195	A	G	SNP	7276	7.57506e-06	25	25	C5_00560W_A | C5_00570W_A | C5_00550C_A | C5_00540C_A-C5_00550C_A	UBC13 | DNF2 | C5_00550C_A | C5_00540C_A-C5_00550C_A	Upstream | Upstream | Downstream | Intergenic	Upstream variant | Upstream variant | Downstream variant | Intergenic variant	MODIFIER | MODIFIER | MODIFIER | MODIFIER	c.-1095A>G | c.-3915A>G | c.*337T>C | n.121195A>G		FALSE		FALSE
Clade 1	11	Ca22chrRA_C_albicans_SC5314:262928:C:T	R	262928	C	T	SNP	7277	7.57437e-06	23	25	CR_01140C_A | CR_01150C_A | CR_01130W_A | CR_01150C_A-CR_01160W_A	ERG27 | CTF18 | CR_01130W_A | CR_01150C_A-CR_01160W_A	Upstream | Upstream | Downstream | Intergenic	Upstream variant | Upstream variant | Downstream variant | Intergenic variant	MODIFIER | MODIFIER | MODIFIER | MODIFIER	c.-3330G>A | c.-570G>A | c.*4442C>T | n.262928C>T		FALSE		FALSE
Clade 1	11	Ca22chr2A_C_albicans_SC5314:1396497:T:A	2	1396497	T	A	SNP	7278	7.57414e-06	2	25	C2_06780C_A | C2_06800C_A | C2_06810C_A | C2_06790W_A | C2_06820C_A | C2_06830C_A | C2_06810C_A-C2_06820C_A	C2_06780C_A | C2_06800C_A | RPL11 | C2_06790W_A | PRE2 | FHL1 | C2_06810C_A-C2_06820C_A	Upstream | Upstream | Upstream | Downstream | Downstream | Downstream | Intergenic	Upstream variant | Upstream variant | Upstream variant | Downstream variant | Downstream variant | Downstream variant | Intergenic variant	MODIFIER | MODIFIER | MODIFIER | MODIFIER | MODIFIER | MODIFIER | MODIFIER	c.-4514A>T | c.-3022A>T | c.-117A>T | c.*3874T>A | c.*243A>T | c.*1507A>T | n.1396497T>A		FALSE		FALSE
Clade 1	11	Ca22chr3A_C_albicans_SC5314:1232490:A:AG	3	1232490	A	AG	INDEL	7279	7.57209e-06	16	25	C3_05500W_A | C3_05510W_A | C3_05460W_A | C3_05470W_A | C3_05480C_A | C3_05490C_A | C3_05520C_A | C3_05470W_A-C3_05480C_A	SNR6 | C3_05510W_A | C3_05460W_A | TEA1 | tV(AAC)5 | tV(AAC)6 | DNM1 | C3_05470W_A-C3_05480C_A	Upstream | Upstream | Downstream | Downstream | Downstream | Downstream | Downstream | Intergenic	Upstream variant | Upstream variant | Downstream variant | Downstream variant | Downstream variant | Downstream variant | Downstream variant | Intergenic variant	MODIFIER | MODIFIER | MODIFIER | MODIFIER | MODIFIER | MODIFIER | MODIFIER | MODIFIER	n.-1032_-1031insG | c.-1427_-1426insG | c.*3542_*3543insG | c.*444_*445insG | n.*1_*2insC | n.*90_*91insC | c.*3820_*3821insC | n.1232490_1232491insG		FALSE		FALSE
Clade 1	11	Ca22chr5A_C_albicans_SC5314:206521:A:G	5	206521	A	G	SNP	7280	7.56865e-06	25	25	C5_00890C_A | C5_00880C_A | C5_00900C_A	GIT2 | GIT3 | URA4	Coding sequence | Upstream | Downstream	Synonymous | Upstream variant | Downstream variant	LOW | MODIFIER | MODIFIER	c.1419T>C | c.-2324T>C | c.*3679T>C	C473C | |	FALSE		FALSE
Clade 1	11	Ca22chrRA_C_albicans_SC5314:265329:T:A	R	265329	T	A	SNP	7281	7.56856e-06	25	25	CR_01150C_A | CR_01160W_A | CR_01170W_A | CR_01150C_A-CR_01160W_A	CTF18 | CR_01160W_A | CR_01170W_A | CR_01150C_A-CR_01160W_A	Upstream | Upstream | Upstream | Intergenic	Upstream variant | Upstream variant | Upstream variant | Intergenic variant	MODIFIER | MODIFIER | MODIFIER | MODIFIER	c.-2971A>T | c.-3767T>A | c.-4526T>A | n.265329T>A		FALSE		FALSE
Clade 1	11	Ca22chr4A_C_albicans_SC5314:1399795:C:T	4	1399795	C	T	SNP	7282	7.56613e-06	21	25	C4_06250C_A | C4_06270C_A | C4_06280C_A | C4_06290W_A | C4_06260W_A | C4_06300C_A | C4_06310C_A | C4_06320C_A | C4_06280C_A-C4_06290W_A	SEC3 | ERG26 | C4_06280C_A | C4_06290W_A | PGA43 | PGA42 | PGA41 | C4_06320C_A | C4_06280C_A-C4_06290W_A	Upstream | Upstream | Upstream | Upstream | Downstream | Downstream | Downstream | Downstream | Intergenic	Upstream variant | Upstream variant | Upstream variant | Upstream variant | Downstream variant | Downstream variant | Downstream variant | Downstream variant | Intergenic variant	MODIFIER | MODIFIER | MODIFIER | MODIFIER | MODIFIER | MODIFIER | MODIFIER | MODIFIER | MODIFIER	c.-4273G>A | c.-1669G>A | c.-177G>A | c.-158C>T | c.*2814C>T | c.*902G>A | c.*2539G>A | c.*4196G>A | n.1399795C>T		FALSE		FALSE
Clade 1	11	Ca22chrRA_C_albicans_SC5314:705083:A:C	R	705083	A	C	SNP	7283	7.56151e-06	20	25	CR_03100W_A | CR_03080C_A | CR_03090C_A | CR_03110W_A | CR_03120W_A | CR_03130W_A | CR_03070W_A	SMC5 | CR_03080C_A | MLC1 | CR_03110W_A | CR_03120W_A | CR_03130W_A | DOM34	Coding sequence | Upstream | Upstream | Upstream | Upstream | Upstream | Downstream	Synonymous | Upstream variant | Upstream variant | Upstream variant | Upstream variant | Upstream variant | Downstream variant	LOW | MODIFIER | MODIFIER | MODIFIER | MODIFIER | MODIFIER | MODIFIER	c.2128A>C | c.-3510T>G | c.-2758T>G | c.-1299A>C | c.-3061A>C | c.-4476A>C | c.*4108A>C	R710R | | | | | |	FALSE		FALSE
Clade 1	11	Ca22chr3A_C_albicans_SC5314:80637:T:C	3	80637	T	C	SNP	7284	7.55439e-06	25	25	C3_00530C_A | C3_00540C_A | C3_00550C_A | C3_00560C_A | C3_00570C_A | C3_00550C_A-C3_00560C_A	C3_00530C_A | IST1 | HRK1 | SOF1 | C3_00570C_A | C3_00550C_A-C3_00560C_A	Upstream | Upstream | Upstream | Downstream | Downstream | Intergenic	Upstream variant | Upstream variant | Upstream variant | Downstream variant | Downstream variant | Intergenic variant	MODIFIER | MODIFIER | MODIFIER | MODIFIER | MODIFIER | MODIFIER	c.-4215A>G | c.-2748A>G | c.-367A>G | c.*1081A>G | c.*3068A>G | n.80637T>C		FALSE		FALSE
Clade 1	11	Ca22chrRA_C_albicans_SC5314:549437:G:T	R	549437	G	T	SNP	7285	7.55335e-06	9	25	CR_02490W_A | CR_02500W_A | CR_02460W_A | CR_02470W_A | CR_02480W_A | CR_02480W_A-CR_02490W_A	OPT4 | CR_02500W_A | CR_02460W_A | CR_02470W_A | CR_02480W_A | CR_02480W_A-CR_02490W_A	Upstream | Upstream | Downstream | Downstream | Downstream | Intergenic	Upstream variant | Upstream variant | Downstream variant | Downstream variant | Downstream variant | Intergenic variant	MODIFIER | MODIFIER | MODIFIER | MODIFIER | MODIFIER | MODIFIER	c.-1468G>T | c.-3025G>T | c.*2589G>T | n.*1980G>T | c.*710G>T | n.549437G>T		FALSE		FALSE
Clade 1	11	Ca22chr2A_C_albicans_SC5314:1886651:T:C	2	1886651	T	C	SNP	7286	7.55042e-06	25	25	C2_09200W_A | C2_09210W_A | C2_09220W_A | C2_09150W_A | C2_09160W_A | C2_09170W_A | C2_09180W_A | C2_09230C_A | C2_09180W_A-C2_09200W_A	tP(UGG)2 | C2_09210W_A | DDR48 | MIT1 | C2_09160W_A | SLP2 | C2_09180W_A | KIS1 | C2_09180W_A-C2_09200W_A	Upstream | Upstream | Upstream | Downstream | Downstream | Downstream | Downstream | Downstream | Intergenic	Upstream variant | Upstream variant | Upstream variant | Downstream variant | Downstream variant | Downstream variant | Downstream variant | Downstream variant | Intergenic variant	MODIFIER | MODIFIER | MODIFIER | MODIFIER | MODIFIER | MODIFIER | MODIFIER | MODIFIER | MODIFIER	n.-1381T>C | c.-2504T>C | c.-3218T>C | c.*4593T>C | c.*3229T>C | c.*2190T>C | c.*696T>C | c.*4357A>G | n.1886651T>C		TRUE	C2_09220W_A	FALSE
Clade 1	11	Ca22chr3A_C_albicans_SC5314:1417390:T:C	3	1417390	T	C	SNP	7287	7.54998e-06	2	25	C3_06210C_A | C3_06200C_A | C3_06230W_A | C3_06220C_A	MUB1 | MMS21 | CYM1 | OAC1	Coding sequence | Upstream | Upstream | Downstream	Synonymous | Upstream variant | Upstream variant | Downstream variant	LOW | MODIFIER | MODIFIER | MODIFIER	c.1980A>G | c.-563A>G | c.-4048T>C | c.*2438A>G	T660T | | |	FALSE		FALSE
Clade 1	11	Ca22chr4A_C_albicans_SC5314:1067933:ATTTTTT:A	4	1067933	ATTTTTT	A	INDEL	7288	7.54126e-06	9	25	C4_04990C_A | C4_05000W_A | C4_05010W_A | C4_05020W_A | C4_04980W_A | C4_05030C_A | C4_04990C_A-C4_05000W_A	C4_04990C_A | C4_05000W_A | C4_05010W_A | IMG2 | C4_04980W_A | SSK2 | C4_04990C_A-C4_05000W_A	Upstream | Upstream | Upstream | Upstream | Downstream | Downstream | Intergenic	Upstream variant | Upstream variant | Upstream variant | Upstream variant | Downstream variant | Downstream variant | Intergenic variant	MODIFIER | MODIFIER | MODIFIER | MODIFIER | MODIFIER | MODIFIER | MODIFIER	c.-969_-964delAAAAAA | c.-119_-114delTTTTTT | c.-1626_-1621delTTTTTT | c.-3338_-3333delTTTTTT | c.*2459_*2464delTTTTTT | c.*3914_*3919delAAAAAA | n.1067934_1067939delTTTTTT		FALSE		FALSE
Clade 1	11	Ca22chr2A_C_albicans_SC5314:2070703:T:C	2	2070703	T	C	SNP	7289	7.53526e-06	25	25	C2_10090C_A | C2_10100W_A | C2_10110W_A | C2_10070W_A | C2_10080W_A	C2_10090C_A | CWC22 | CYC1 | C2_10070W_A | RAP1	Coding sequence | Upstream | Upstream | Downstream | Downstream	Synonymous | Upstream variant | Upstream variant | Downstream variant | Downstream variant	LOW | MODIFIER | MODIFIER | MODIFIER | MODIFIER	c.729A>G | c.-898T>C | c.-3952T>C | c.*4821T>C | c.*2538T>C	Q243Q | | | |	FALSE		FALSE
Clade 1	11	Ca22chr4A_C_albicans_SC5314:1178863:C:T	4	1178863	C	T	SNP	7290	7.53509e-06	1	25	C4_05380C_A | C4_05400C_A | C4_05390W_A | C4_05420C_A | C4_05400C_A-C4_05420C_A	C4_05380C_A | C4_05400C_A | C4_05390W_A | TSC2 | C4_05400C_A-C4_05420C_A	Upstream | Upstream | Downstream | Downstream | Intergenic	Upstream variant | Upstream variant | Downstream variant | Downstream variant | Intergenic variant	MODIFIER | MODIFIER | MODIFIER | MODIFIER | MODIFIER	c.-4417G>A | c.-1422G>A | c.*2947C>T | c.*495G>A | n.1178863C>T		FALSE		FALSE
Clade 1	11	Ca22chr3A_C_albicans_SC5314:1626475:A:G	3	1626475	A	G	SNP	7291	7.53191e-06	11	25	C3_07100C_A | C3_07110W_A | C3_07080W_A | C3_07090W_A | C3_07100C_A-C3_07110W_A	C3_07100C_A | C3_07110W_A | RRD1 | HHT1 | C3_07100C_A-C3_07110W_A	Upstream | Upstream | Downstream | Downstream | Intergenic	Upstream variant | Upstream variant | Downstream variant | Downstream variant | Intergenic variant	MODIFIER | MODIFIER | MODIFIER | MODIFIER | MODIFIER	c.-55T>C | c.-1691A>G | c.*4978A>G | c.*3804A>G | n.1626475A>G		TRUE	C3_07100C_A	FALSE
Clade 1	11	Ca22chrRA_C_albicans_SC5314:1861363:G:A	R	1861363	G	A	SNP	7292	7.52737e-06	2	25	CR_08620C_A | CR_08640C_A | CR_08660W_A | CR_08630W_A | CR_08650C_A | CR_08640C_A-CR_08650C_A	CR_08620C_A | CR_08640C_A | PRP8 | CDC23 | CR_08650C_A | CR_08640C_A-CR_08650C_A	Upstream | Upstream | Upstream | Downstream | Downstream | Intergenic	Upstream variant | Upstream variant | Upstream variant | Downstream variant | Downstream variant | Intergenic variant	MODIFIER | MODIFIER | MODIFIER | MODIFIER | MODIFIER | MODIFIER	c.-3871C>T | c.-91C>T | c.-2953G>A | c.*1986G>A | c.*330C>T | n.1861363G>A		FALSE		FALSE
Clade 1	11	Ca22chr2A_C_albicans_SC5314:1459176:T:TAA	2	1459176	T	TAA	INDEL	7293	7.52255e-06	25	25	C2_07130C_A | C2_07160W_A | C2_07140W_A | C2_07170C_A | C2_07140W_A-C2_07160W_A	RCK2 | SMF12 | C2_07140W_A | AFT2 | C2_07140W_A-C2_07160W_A	Upstream | Upstream | Downstream | Downstream | Intergenic	Upstream variant | Upstream variant | Downstream variant | Downstream variant | Intergenic variant	MODIFIER | MODIFIER | MODIFIER | MODIFIER | MODIFIER	c.-3786_-3785insTT | c.-708_-707insAA | c.*707_*708insAA | c.*2822_*2823insTT | n.1459176_1459177insAA		FALSE		FALSE
Clade 1	11	Ca22chr5A_C_albicans_SC5314:922736:T:G	5	922736	T	G	SNP	7294	7.52239e-06	24	25	C5_04120C_A | C5_04130C_A | C5_04140W_A | C5_04160W_A | C5_04110W_A | C5_04150C_A | C5_04130C_A-C5_04140W_A	C5_04120C_A | CHT2 | C5_04140W_A | SDC1 | SCW11 | C5_04150C_A | C5_04130C_A-C5_04140W_A	Upstream | Upstream | Upstream | Upstream | Downstream | Downstream | Intergenic	Upstream variant | Upstream variant | Upstream variant | Upstream variant | Downstream variant | Downstream variant | Intergenic variant	MODIFIER | MODIFIER | MODIFIER | MODIFIER | MODIFIER | MODIFIER | MODIFIER	c.-3264A>C | c.-1225A>C | c.-1909T>G | c.-4764T>G | c.*4379T>G | c.*3838A>C | n.922736T>G		FALSE		FALSE
Clade 1	11	Ca22chrRA_C_albicans_SC5314:705418:G:A	R	705418	G	A	SNP	7295	7.52084e-06	20	25	CR_03100W_A | CR_03080C_A | CR_03090C_A | CR_03110W_A | CR_03120W_A | CR_03130W_A | CR_03070W_A | CR_03140C_A	SMC5 | CR_03080C_A | MLC1 | CR_03110W_A | CR_03120W_A | CR_03130W_A | DOM34 | SYN8	Coding sequence | Upstream | Upstream | Upstream | Upstream | Upstream | Downstream | Downstream	Synonymous | Upstream variant | Upstream variant | Upstream variant | Upstream variant | Upstream variant | Downstream variant | Downstream variant	LOW | MODIFIER | MODIFIER | MODIFIER | MODIFIER | MODIFIER | MODIFIER | MODIFIER	c.2463G>A | c.-3845C>T | c.-3093C>T | c.-964G>A | c.-2726G>A | c.-4141G>A | c.*4443G>A | c.*4766C>T	A821A | | | | | | |	FALSE		FALSE
Clade 1	11	Ca22chr2A_C_albicans_SC5314:2054348:A:G	2	2054348	A	G	SNP	7296	7.51855e-06	25	25	C2_10030C_A | C2_10010C_A | C2_10020C_A | C2_10040W_A | C2_10050W_A	MP65 | C2_10010C_A | C2_10020C_A | C2_10040W_A | C2_10050W_A	Coding sequence | Upstream | Upstream | Upstream | Upstream	Synonymous | Upstream variant | Upstream variant | Upstream variant | Upstream variant	LOW | MODIFIER | MODIFIER | MODIFIER | MODIFIER	c.237T>C | c.-4148T>C | c.-2542T>C | c.-1803A>G | c.-3640A>G	H79H | | | |	FALSE		FALSE
Clade 1	11	Ca22chr5A_C_albicans_SC5314:31407:G:A	5	31407	G	A	SNP	7297	7.51799e-06	25	25	C5_00200C_A | C5_00190C_A | C5_00210C_A	BDF1 | FAS1 | BRE1	Coding sequence | Upstream | Downstream	Synonymous | Upstream variant | Downstream variant	LOW | MODIFIER | MODIFIER	c.1443C>T | c.-1746C>T | c.*2432C>T	V481V | |	FALSE		FALSE
Clade 1	11	Ca22chr3A_C_albicans_SC5314:1787729:G:A	3	1787729	G	A	SNP	7298	7.517e-06	21	25	C3_07970C_A | C3_07930C_A | C3_07950C_A | C3_07910W_A | C3_07920W_A | C3_07940W_A	TLO8 | C3_07930C_A | SRB1 | C3_07910W_A | C3_07920W_A | C3_07940W_A	Coding sequence | Upstream | Upstream | Downstream | Downstream | Downstream	Missense (non-synonymous) | Upstream variant | Upstream variant | Downstream variant | Downstream variant | Downstream variant	MODERATE | MODIFIER | MODIFIER | MODIFIER | MODIFIER | MODIFIER	c.386C>T | c.-4169C>T | c.-1552C>T | c.*4517G>A | c.*3415G>A | c.*2654G>A	S129L | | | | |	FALSE		FALSE
Clade 1	11	Ca22chr1A_C_albicans_SC5314:1654009:T:TGTTA	1	1654009	T	TGTTA	INDEL	7299	7.51586e-06	5	25	C1_07640C_A | C1_07650W_A | C1_07630W_A | C1_07640C_A-C1_07650W_A	C1_07640C_A | C1_07650W_A | C1_07630W_A | C1_07640C_A-C1_07650W_A	Upstream | Upstream | Downstream | Intergenic	Upstream variant | Upstream variant | Downstream variant | Intergenic variant	MODIFIER | MODIFIER | MODIFIER | MODIFIER	c.-349_-348insTAAC | c.-4854_-4853insGTTA | c.*3835_*3836insGTTA | n.1654009_1654010insGTTA		FALSE		FALSE
Clade 1	11	Ca22chr6A_C_albicans_SC5314:106570:T:C	6	106570	T	C	SNP	7300	7.51379e-06	21	25	C6_00570C_A | C6_00580W_A | C6_00590W_A | C6_00560W_A | C6_00600C_A | C6_00610C_A | C6_00570C_A-C6_00580W_A	NHX1 | C6_00580W_A | SLY41 | C6_00560W_A | YHM2 | C6_00610C_A | C6_00570C_A-C6_00580W_A	Upstream | Upstream | Upstream | Downstream | Downstream | Downstream | Intergenic	Upstream variant | Upstream variant | Upstream variant | Downstream variant | Downstream variant | Downstream variant | Intergenic variant	MODIFIER | MODIFIER | MODIFIER | MODIFIER | MODIFIER | MODIFIER | MODIFIER	c.-641A>G | c.-779T>C | c.-1302T>C | c.*2783T>C | c.*3116A>G | c.*4597A>G | n.106570T>C		FALSE		FALSE
Clade 1	11	Ca22chr2A_C_albicans_SC5314:1948034:T:G	2	1948034	T	G	SNP	7301	7.5106e-06	25	25	C2_09510C_A | C2_09520C_A | C2_09530W_A | C2_09500W_A | C2_09520C_A-C2_09530W_A	C2_09510C_A | CCT2 | EAP1 | C2_09500W_A | C2_09520C_A-C2_09530W_A	Upstream | Upstream | Upstream | Downstream | Intergenic	Upstream variant | Upstream variant | Upstream variant | Downstream variant | Intergenic variant	MODIFIER | MODIFIER | MODIFIER | MODIFIER | MODIFIER	c.-2741A>C | c.-275A>C | c.-3176T>G | c.*4623T>G | n.1948034T>G		FALSE		FALSE
Clade 1	11	Ca22chrRA_C_albicans_SC5314:1870324:C:A	R	1870324	C	A	SNP	7302	7.51008e-06	25	25	CR_08660W_A | CR_08670C_A | CR_08680C_A | CR_08690C_A	PRP8 | CR_08670C_A | CR_08680C_A | ECI1	Coding sequence | Downstream | Downstream | Downstream	Missense (non-synonymous) | Downstream variant | Downstream variant | Downstream variant	MODERATE | MODIFIER | MODIFIER | MODIFIER	c.6009C>A | c.*1259G>T | c.*2202G>T | c.*4452G>T	S2003R | | |	FALSE		FALSE
Clade 1	11	Ca22chr1A_C_albicans_SC5314:2004044:T:C	1	2004044	T	C	SNP	7303	7.4985e-06	25	25	C1_09140C_A | C1_09150W_A | C1_09160W_A | C1_09140C_A-C1_09150W_A	SSU81 | AOX2 | AOX1 | C1_09140C_A-C1_09150W_A	Upstream | Upstream | Upstream | Intergenic	Upstream variant | Upstream variant | Upstream variant | Intergenic variant	MODIFIER | MODIFIER | MODIFIER | MODIFIER	c.-3425A>G | c.-721T>C | c.-3164T>C | n.2004044T>C		FALSE		FALSE
Clade 1	11	Ca22chr5A_C_albicans_SC5314:123827:T:TA	5	123827	T	TA	INDEL	7304	7.48675e-06	5	25	C5_00550C_A | C5_00570W_A | C5_00560W_A | C5_00560W_A-C5_00570W_A	C5_00550C_A | DNF2 | UBC13 | C5_00560W_A-C5_00570W_A	Upstream | Upstream | Downstream | Intergenic	Upstream variant | Upstream variant | Downstream variant | Intergenic variant	MODIFIER | MODIFIER | MODIFIER | MODIFIER	c.-1973_-1972insT | c.-1283_-1282insA | c.*1028_*1029insA | n.123827_123828insA		FALSE		FALSE
Clade 1	11	Ca22chrRA_C_albicans_SC5314:151136:T:A	R	151136	T	A	SNP	7305	7.48615e-06	24	25	CR_00620C_A | CR_00630W_A | CR_00640W_A | CR_00610W_A | CR_00620C_A-CR_00630W_A	ARG1 | VHR1 | ACC1 | IFF4 | CR_00620C_A-CR_00630W_A	Upstream | Upstream | Upstream | Downstream | Intergenic	Upstream variant | Upstream variant | Upstream variant | Downstream variant | Intergenic variant	MODIFIER | MODIFIER | MODIFIER | MODIFIER | MODIFIER	c.-16A>T | c.-1043T>A | c.-4060T>A | c.*1533T>A | n.151136T>A		FALSE		FALSE
Clade 1	11	Ca22chr2A_C_albicans_SC5314:2105386:C:T	2	2105386	C	T	SNP	7306	7.48177e-06	25	25	C2_10220C_A | C2_10240W_A | C2_10230W_A | C2_10250C_A | C2_10230W_A-C2_10240W_A	PHO23 | GPD1 | MET32 | SET2 | C2_10230W_A-C2_10240W_A	Upstream | Upstream | Downstream | Downstream | Intergenic	Upstream variant | Upstream variant | Downstream variant | Downstream variant | Intergenic variant	MODIFIER | MODIFIER | MODIFIER | MODIFIER | MODIFIER	c.-4921G>A | c.-2317C>T | c.*847C>T | c.*3795G>A | n.2105386C>T		FALSE		FALSE
Clade 1	11	Ca22chr3A_C_albicans_SC5314:1722423:A:C	3	1722423	A	C	SNP	7307	7.47833e-06	14	25	C3_07550C_A | C3_07550C_A-C3_07560W_A	C3_07550C_A | C3_07550C_A-C3_07560W_A	Upstream | Intergenic	Upstream variant | Intergenic variant	MODIFIER | MODIFIER	c.-1195T>G | n.1722423A>C		FALSE		FALSE
Clade 1	11	Ca22chr2A_C_albicans_SC5314:2110393:C:A	2	2110393	C	A	SNP	7308	7.47597e-06	25	25	C2_10250C_A | C2_10270W_A | C2_10240W_A | C2_10260C_A	SET2 | PUS7 | GPD1 | CMK2	Coding sequence | Upstream | Downstream | Downstream	Synonymous | Upstream variant | Downstream variant | Downstream variant	LOW | MODIFIER | MODIFIER | MODIFIER	c.1323G>T | c.-3983C>A | c.*1479C>A | c.*1891G>T	V441V | | |	FALSE		FALSE
Clade 1	11	Ca22chrRA_C_albicans_SC5314:60853:G:A	R	60853	G	A	SNP	7309	7.47588e-06	21	25	CR_00230W_A | CR_00240W_A | CR_00250W_A | CR_00260W_A | CR_00220W_A	CR_00230W_A | LSM6 | ATP17 | KIN2 | CR_00220W_A	Coding sequence | Upstream | Upstream | Upstream | Downstream	Synonymous | Upstream variant | Upstream variant | Upstream variant | Downstream variant	LOW | MODIFIER | MODIFIER | MODIFIER | MODIFIER	c.4227G>A | c.-1418G>A | c.-1941G>A | c.-2884G>A | c.*4401G>A	L1409L | | | |	FALSE		FALSE
Clade 1	11	Ca22chr2A_C_albicans_SC5314:2057035:C:T	2	2057035	C	T	SNP	7310	7.4727e-06	1	25	C2_10030C_A | C2_10050W_A | C2_10040W_A | C2_10040W_A-C2_10050W_A	MP65 | C2_10050W_A | C2_10040W_A | C2_10040W_A-C2_10050W_A	Upstream | Upstream | Downstream | Intergenic	Upstream variant | Upstream variant | Downstream variant | Intergenic variant	MODIFIER | MODIFIER | MODIFIER | MODIFIER	c.-2451G>A | c.-953C>T | c.*570C>T | n.2057035C>T		FALSE		FALSE
Clade 1	11	Ca22chr5A_C_albicans_SC5314:332000:T:C	5	332000	T	C	SNP	7311	7.47046e-06	1	25	C5_01490C_A | C5_01470C_A | C5_01460W_A | C5_01480W_A | C5_01500C_A	C5_01490C_A | C5_01470C_A | YBL053 | FYV5 | ZCF20	Coding sequence | Upstream | Downstream | Downstream | Downstream	Synonymous | Upstream variant | Downstream variant | Downstream variant | Downstream variant	LOW | MODIFIER | MODIFIER | MODIFIER | MODIFIER	c.798A>G | c.-2233A>G | c.*3797T>C | c.*1116T>C | c.*1128A>G	T266T | | | |	FALSE		FALSE
Clade 1	11	Ca22chr3A_C_albicans_SC5314:152620:C:T	3	152620	C	T	SNP	7312	7.46878e-06	25	25	C3_00800W_A | C3_00780W_A | C3_00790W_A | C3_00790W_A-C3_00800W_A	MIH1 | HOS2 | C3_00790W_A | C3_00790W_A-C3_00800W_A	Upstream | Downstream | Downstream | Intergenic	Upstream variant | Downstream variant | Downstream variant | Intergenic variant	MODIFIER | MODIFIER | MODIFIER | MODIFIER	c.-2426C>T | c.*4994C>T | c.*1926C>T | n.152620C>T		FALSE		FALSE
Clade 1	11	Ca22chr3A_C_albicans_SC5314:163818:C:T	3	163818	C	T	SNP	7313	7.4597e-06	25	25	C3_00820W_A | C3_00810C_A | C3_00830C_A | C3_00840C_A	SCT1 | FOX2 | C3_00830C_A | C3_00840C_A	Coding sequence | Upstream | Downstream | Downstream	Synonymous | Upstream variant | Downstream variant | Downstream variant	LOW | MODIFIER | MODIFIER | MODIFIER	c.972C>T | c.-3132G>A | c.*1507G>A | c.*4118G>A	D324D | | |	FALSE		FALSE
Clade 1	11	Ca22chr2A_C_albicans_SC5314:1678890:T:C	2	1678890	T	C	SNP	7314	7.45873e-06	2	25	C2_08310W_A | C2_08290C_A | C2_08300C_A | C2_08330W_A | C2_08280W_A | C2_08320C_A | C2_08340C_A	TIM22 | UCF1 | C2_08300C_A | C2_08330W_A | EAF3 | C2_08320C_A | C2_08340C_A	Coding sequence | Upstream | Upstream | Upstream | Downstream | Downstream | Downstream	Synonymous | Upstream variant | Upstream variant | Upstream variant | Downstream variant | Downstream variant | Downstream variant	LOW | MODIFIER | MODIFIER | MODIFIER | MODIFIER | MODIFIER | MODIFIER	c.540T>C | c.-2440A>G | c.-1869A>G | c.-2669T>C | c.*4514T>C | c.*276A>G | c.*3994A>G	N180N | | | | | |	FALSE		FALSE
Clade 1	11	Ca22chr3A_C_albicans_SC5314:307922:T:C	3	307922	T	C	SNP	7315	7.45817e-06	25	25	C3_01450C_A | C3_01410C_A | C3_01420C_A | C3_01440C_A | C3_01430W_A | C3_01460C_A	MET18 | ALI1 | C3_01420C_A | C3_01440C_A | C3_01430W_A | FOX3	Coding sequence | Upstream | Upstream | Upstream | Downstream | Downstream	Synonymous | Upstream variant | Upstream variant | Upstream variant | Downstream variant | Downstream variant	LOW | MODIFIER | MODIFIER | MODIFIER | MODIFIER | MODIFIER	c.3216A>G | c.-4407A>G | c.-2852A>G | c.-83A>G | c.*549T>C | c.*3520A>G	L1072L | | | | |	FALSE		FALSE
Clade 1	11	Ca22chrRA_C_albicans_SC5314:97836:C:T	R	97836	C	T	SNP	7316	7.45045e-06	20	25	CR_00390W_A | CR_00370W_A | CR_00380W_A | CR_00400C_A	MMS22 | CR_00370W_A | CR_00380W_A | SWC4	Coding sequence | Downstream | Downstream | Downstream	Synonymous | Downstream variant | Downstream variant | Downstream variant	LOW | MODIFIER | MODIFIER | MODIFIER	c.885C>T | c.*2947C>T | c.*1256C>T | c.*4258G>A	H295H | | |	FALSE		FALSE
Clade 1	11	Ca22chr3A_C_albicans_SC5314:243629:G:T	3	243629	G	T	SNP	7317	7.44804e-06	25	25	C3_01180C_A | C3_01160W_A | C3_01170W_A | C3_01190C_A	C3_01180C_A | MSS4 | C3_01170W_A | C3_01190C_A	Coding sequence | Downstream | Downstream | Downstream	Missense (non-synonymous) | Downstream variant | Downstream variant | Downstream variant	MODERATE | MODIFIER | MODIFIER | MODIFIER	c.526C>A | c.*4978G>T | c.*2958G>T | c.*4536C>A	H176N | | |	FALSE		FALSE
Clade 1	11	Ca22chrRA_C_albicans_SC5314:39475:C:T	R	39475	C	T	SNP	7318	7.44192e-06	25	25	CR_00150C_A | CR_00170W_A | CR_00140W_A | CR_00160C_A | CR_00180C_A	POT1 | ZCF38 | REP1 | CR_00160C_A | CHT1	Coding sequence | Upstream | Downstream | Downstream | Downstream	Synonymous | Upstream variant | Downstream variant | Downstream variant | Downstream variant	LOW | MODIFIER | MODIFIER | MODIFIER | MODIFIER	c.753G>A | c.-2141C>T | c.*642C>T | c.*1368G>A | c.*3876G>A	L251L | | | |	FALSE		FALSE
Clade 1	11	Ca22chrRA_C_albicans_SC5314:95200:C:T	R	95200	C	T	SNP	7319	7.43727e-06	25	25	CR_00360C_A | CR_00380W_A | CR_00390W_A | CR_00370W_A | CR_00370W_A-CR_00380W_A	LEU1 | CR_00380W_A | MMS22 | CR_00370W_A | CR_00370W_A-CR_00380W_A	Upstream | Upstream | Upstream | Downstream | Intergenic	Upstream variant | Upstream variant | Upstream variant | Downstream variant | Intergenic variant	MODIFIER | MODIFIER | MODIFIER | MODIFIER | MODIFIER	c.-3425G>A | c.-82C>T | c.-1752C>T | c.*311C>T | n.95200C>T		FALSE		FALSE
Clade 1	11	Ca22chr7A_C_albicans_SC5314:940235:T:A	7	940235	T	A	SNP	7320	7.43281e-06	4	25	C7_04310C_A | C7_04320W_A | C7_04300W_A | C7_04330C_A | C7_04340C_A | C7_04360C_A	C7_04310C_A | C7_04320W_A | SPT6 | SYS1 | C7_04340C_A | TLO16	Coding sequence | Upstream | Downstream | Downstream | Downstream | Downstream	Missense (non-synonymous) | Upstream variant | Downstream variant | Downstream variant | Downstream variant | Downstream variant	MODERATE | MODIFIER | MODIFIER | MODIFIER | MODIFIER | MODIFIER	c.69A>T | c.-223T>A | c.*1152T>A | c.*758A>T | c.*1784A>T | c.*2590A>T	K23N | | | | |	FALSE		FALSE
Clade 1	11	Ca22chr5A_C_albicans_SC5314:110938:A:G	5	110938	A	G	SNP	7321	7.42989e-06	2	25	C5_00540C_A | C5_00530W_A | C5_00540C_A-C5_00550C_A	AGA1 | C5_00530W_A | C5_00540C_A-C5_00550C_A	Upstream | Downstream | Intergenic	Upstream variant | Downstream variant | Intergenic variant	MODIFIER | MODIFIER | MODIFIER	c.-47T>C | c.*2988A>G | n.110938A>G		FALSE		FALSE
Clade 1	11	Ca22chrRA_C_albicans_SC5314:11231:A:G	R	11231	A	G	SNP	7322	7.42939e-06	25	25	CR_00040C_A | CR_00010C_A | CR_00050W_A | CR_00020W_A | CR_00030W_A | CR_00060C_A	CR_00040C_A | CR_00010C_A | INO2 | TLO1 | tL(CAA)6 | CR_00060C_A	Coding sequence | Upstream | Upstream | Downstream | Downstream | Downstream	Synonymous | Upstream variant | Upstream variant | Downstream variant | Downstream variant | Downstream variant	LOW | MODIFIER | MODIFIER | MODIFIER | MODIFIER | MODIFIER	c.585T>C | c.-4341T>C | c.-2453A>G | c.*1368A>G | n.*813A>G | c.*3740T>C	D195D | | | | |	FALSE		FALSE
Clade 1	11	Ca22chrRA_C_albicans_SC5314:147555:T:A	R	147555	T	A	SNP	7323	7.42734e-06	25	25	CR_00610W_A | CR_00600C_A | CR_00630W_A | CR_00620C_A	IFF4 | CR_00600C_A | VHR1 | ARG1	Coding sequence | Upstream | Upstream | Downstream	Missense (non-synonymous) | Upstream variant | Upstream variant | Downstream variant	MODERATE | MODIFIER | MODIFIER | MODIFIER	c.2533T>A | c.-3779A>T | c.-4624T>A | c.*2315A>T	C845S | | |	FALSE		FALSE
Clade 1	11	Ca22chr3A_C_albicans_SC5314:1626301:A:AGTTTGAG	3	1626301	A	AGTTTGAG	INDEL	7324	7.42397e-06	1	25	C3_07100C_A | C3_07110W_A | C3_07080W_A | C3_07090W_A	C3_07100C_A | C3_07110W_A | RRD1 | HHT1	Coding sequence | Upstream | Downstream | Downstream	Frameshift | Upstream variant | Downstream variant | Downstream variant	HIGH | MODIFIER | MODIFIER | MODIFIER	c.119_120insCTCAAAC | c.-1865_-1864insGTTTGAG | c.*4804_*4805insGTTTGAG | c.*3630_*3631insGTTTGAG	S43fs | | |	TRUE	C3_07100C_A	FALSE
Clade 1	11	Ca22chr3A_C_albicans_SC5314:1627450:G:A	3	1627450	G	A	SNP	7325	7.42311e-06	11	25	C3_07100C_A | C3_07110W_A | C3_07120W_A | C3_07090W_A | C3_07100C_A-C3_07110W_A	C3_07100C_A | C3_07110W_A | C3_07120W_A | HHT1 | C3_07100C_A-C3_07110W_A	Upstream | Upstream | Upstream | Downstream | Intergenic	Upstream variant | Upstream variant | Upstream variant | Downstream variant | Intergenic variant	MODIFIER | MODIFIER | MODIFIER | MODIFIER | MODIFIER	c.-1030C>T | c.-716G>A | c.-4820G>A | c.*4779G>A | n.1627450G>A		TRUE	C3_07100C_A	FALSE
Clade 1	11	Ca22chr3A_C_albicans_SC5314:966557:G:A	3	966557	G	A	SNP	7326	7.41701e-06	2	25	C3_04570C_A | C3_04550C_A | C3_04560W_A | C3_04580C_A	DUR35 | CMK1 | MAK21 | STP1	Coding sequence | Upstream | Downstream | Downstream	Synonymous | Upstream variant | Downstream variant | Downstream variant	LOW | MODIFIER | MODIFIER | MODIFIER	c.1251C>T | c.-4740C>T | c.*893G>A | c.*2389C>T	F417F | | |	FALSE		FALSE
Clade 1	11	Ca22chrRA_C_albicans_SC5314:116799:C:G	R	116799	C	G	SNP	7327	7.41408e-06	25	25	CR_00440C_A | CR_00450C_A | CR_00460C_A | CR_00470W_A | CR_00480W_A | CR_00490W_A | CR_00500C_A | CR_00510C_A | CR_00460C_A-CR_00470W_A	LRG1 | CR_00450C_A | CR_00460C_A | CR_00470W_A | MRPL6 | CR_00490W_A | CR_00500C_A | ADE1 | CR_00460C_A-CR_00470W_A	Upstream | Upstream | Upstream | Upstream | Upstream | Upstream | Downstream | Downstream | Intergenic	Upstream variant | Upstream variant | Upstream variant | Upstream variant | Upstream variant | Upstream variant | Downstream variant | Downstream variant | Intergenic variant	MODIFIER | MODIFIER | MODIFIER | MODIFIER | MODIFIER | MODIFIER | MODIFIER | MODIFIER | MODIFIER	c.-4176G>C | n.-3865G>C | c.-648G>C | c.-15C>G | c.-1588C>G | c.-2569C>G | n.*3898G>C | c.*4178G>C | n.116799C>G		FALSE		FALSE
Clade 1	11	Ca22chr2A_C_albicans_SC5314:1939183:G:A	2	1939183	G	A	SNP	7328	7.41271e-06	25	25	C2_09470C_A | C2_09480W_A | C2_09490W_A | C2_09500W_A | C2_09510C_A	PMS1 | C2_09480W_A | PHO13 | C2_09500W_A | C2_09510C_A	Coding sequence | Upstream | Upstream | Upstream | Downstream	Synonymous | Upstream variant | Upstream variant | Upstream variant | Downstream variant	LOW | MODIFIER | MODIFIER | MODIFIER | MODIFIER	c.66C>T | c.-382G>A | c.-1668G>A | c.-2825G>A | c.*4392C>T	S22S | | | |	FALSE		FALSE
Clade 1	11	Ca22chr3A_C_albicans_SC5314:95323:C:T	3	95323	C	T	SNP	7329	7.41212e-06	25	25	C3_00600W_A | C3_00610W_A | C3_00630W_A | C3_00580W_A | C3_00590W_A | C3_00620C_A | C3_00580W_A-C3_00600W_A	IFF11 | C3_00610W_A | C3_00630W_A | FLO9 | C3_00590W_A | C3_00620C_A | C3_00580W_A-C3_00600W_A	Upstream | Upstream | Upstream | Downstream | Downstream | Downstream | Intergenic	Upstream variant | Upstream variant | Upstream variant | Downstream variant | Downstream variant | Downstream variant | Intergenic variant	MODIFIER | MODIFIER | MODIFIER | MODIFIER | MODIFIER | MODIFIER | MODIFIER	c.-329C>T | c.-2324C>T | c.-4015C>T | c.*2676C>T | c.*3806C>T | c.*3150G>A | n.95323C>T		FALSE		FALSE
Clade 1	11	Ca22chr3A_C_albicans_SC5314:318619:A:G	3	318619	A	G	SNP	7330	7.41144e-06	25	25	C3_01500C_A | C3_01480C_A | C3_01510W_A | C3_01470W_A | C3_01490W_A | C3_01520C_A	BZZ1 | RKI1 | C3_01510W_A | ARF3 | RPS7A | C3_01520C_A	Coding sequence | Upstream | Upstream | Downstream | Downstream | Downstream	Synonymous | Upstream variant | Upstream variant | Downstream variant | Downstream variant | Downstream variant	LOW | MODIFIER | MODIFIER | MODIFIER | MODIFIER | MODIFIER	c.1413T>C | c.-1956T>C | c.-2195A>G | c.*2912A>G | c.*729A>G | c.*4220T>C	G471G | | | | |	FALSE		FALSE
Clade 1	11	Ca22chr2A_C_albicans_SC5314:2146956:A:C	2	2146956	A	C	SNP	7331	7.41111e-06	9	25	C2_10420W_A | C2_10360C_A-C2_10420W_A	FGR6-4 | C2_10360C_A-C2_10420W_A	Upstream | Intergenic	Upstream variant | Intergenic variant	MODIFIER | MODIFIER	c.-4503A>C | n.2146956A>C		FALSE		FALSE
Clade 1	11	Ca22chrRA_C_albicans_SC5314:538418:T:A	R	538418	T	A	SNP	7332	7.41027e-06	2	25	CR_02420W_A | CR_02440W_A | CR_02400W_A | CR_02410W_A | CR_02430C_A | CR_02410W_A-CR_02420W_A	CR_02420W_A | CR_02440W_A | PHO112 | CR_02410W_A | CR_02430C_A | CR_02410W_A-CR_02420W_A	Upstream | Upstream | Downstream | Downstream | Downstream | Intergenic	Upstream variant | Upstream variant | Downstream variant | Downstream variant | Downstream variant | Intergenic variant	MODIFIER | MODIFIER | MODIFIER | MODIFIER | MODIFIER | MODIFIER	c.-348T>A | c.-4205T>A | c.*3314T>A | c.*31T>A | c.*1270A>T | n.538418T>A		FALSE		FALSE
Clade 1	11	Ca22chr7A_C_albicans_SC5314:580144:T:C	7	580144	T	C	SNP	7333	7.40885e-06	3	25	C7_02690C_A-C7_02750W_A	C7_02690C_A-C7_02750W_A	Intergenic	Intergenic variant	MODIFIER	n.580144T>C		FALSE		FALSE
Clade 1	11	Ca22chr2A_C_albicans_SC5314:2032266:A:G	2	2032266	A	G	SNP	7334	7.40848e-06	3	25	C2_09950W_A | C2_09960W_A | C2_09920W_A | C2_09930W_A | C2_09940W_A | C2_09940W_A-C2_09950W_A	FCY21 | C2_09960W_A | C2_09920W_A | C2_09930W_A | GCN4 | C2_09940W_A-C2_09950W_A	Upstream | Upstream | Downstream | Downstream | Downstream | Intergenic	Upstream variant | Upstream variant | Downstream variant | Downstream variant | Downstream variant | Intergenic variant	MODIFIER | MODIFIER | MODIFIER | MODIFIER | MODIFIER | MODIFIER	c.-2464A>G | c.-4452A>G | c.*4510A>G | c.*2509A>G | c.*103A>G | n.2032266A>G		FALSE		FALSE
Clade 1	11	Ca22chr2A_C_albicans_SC5314:1995057:A:T	2	1995057	A	T	SNP	7335	7.40835e-06	25	25	C2_09770C_A | C2_09790W_A | C2_09740W_A | C2_09750W_A | C2_09760W_A | C2_09780C_A	INP51 | COE1 | SSO2 | LEU42 | C2_09760W_A | C2_09780C_A	Coding sequence | Upstream | Downstream | Downstream | Downstream | Downstream	Missense (non-synonymous) | Upstream variant | Downstream variant | Downstream variant | Downstream variant | Downstream variant	MODERATE | MODIFIER | MODIFIER | MODIFIER | MODIFIER | MODIFIER	c.2802T>A | c.-4318A>T | c.*4346A>T | c.*1206A>T | c.*170A>T | c.*3076T>A	H934Q | | | | |	FALSE		FALSE
Clade 1	11	Ca22chrRA_C_albicans_SC5314:1841452:G:A	R	1841452	G	A	SNP	7336	7.40809e-06	25	25	CR_08520C_A | CR_08550W_A | CR_08510W_A | CR_08530C_A | CR_08540C_A | CR_08560C_A | CR_08520C_A-CR_08530C_A	CR_08520C_A | CR_08550W_A | PGA13 | tL(CAA)4 | SSY5 | UBC9 | CR_08520C_A-CR_08530C_A	Upstream | Upstream | Downstream | Downstream | Downstream | Downstream | Intergenic	Upstream variant | Upstream variant | Downstream variant | Downstream variant | Downstream variant | Downstream variant | Intergenic variant	MODIFIER | MODIFIER | MODIFIER | MODIFIER | MODIFIER | MODIFIER | MODIFIER	c.-282C>T | c.-3769G>A | c.*1319G>A | n.*307C>T | c.*727C>T | c.*4886C>T | n.1841452G>A		FALSE		FALSE
Clade 1	11	Ca22chr4A_C_albicans_SC5314:1188361:C:A	4	1188361	C	A	SNP	7337	7.40762e-06	25	25	C4_05420C_A | C4_05430C_A | C4_05440C_A | C4_05450C_A | C4_05460C_A | C4_05440C_A-C4_05450C_A	TSC2 | GAP5 | C4_05440C_A | CBR1 | OFD1 | C4_05440C_A-C4_05450C_A	Upstream | Upstream | Upstream | Downstream | Downstream | Intergenic	Upstream variant | Upstream variant | Upstream variant | Downstream variant | Downstream variant | Intergenic variant	MODIFIER | MODIFIER | MODIFIER | MODIFIER | MODIFIER | MODIFIER	c.-4531G>T | c.-2395G>T | c.-519G>T | c.*440G>T | c.*2130G>T | n.1188361C>A		FALSE		FALSE
Clade 1	11	Ca22chr5A_C_albicans_SC5314:725529:TTA:T	5	725529	TTA	T	INDEL	7338	7.40268e-06	25	25	C5_03210C_A | C5_03170C_A-C5_03210C_A	C5_03210C_A | C5_03170C_A-C5_03210C_A	Downstream | Intergenic	Downstream variant | Intergenic variant	MODIFIER | MODIFIER	c.*513_*514delTA | n.725530_725531delTA		FALSE		FALSE
Clade 1	11	Ca22chr2A_C_albicans_SC5314:2126424:A:T	2	2126424	A	T	SNP	7339	7.39907e-06	25	25	C2_10310C_A | C2_10300C_A | C2_10340W_A | C2_10290W_A | C2_10320C_A | C2_10330C_A	KIP2 | C2_10300C_A | HEM4 | SLR1 | C2_10320C_A | C2_10330C_A	Coding sequence | Upstream | Upstream | Downstream | Downstream | Downstream	Synonymous | Upstream variant | Upstream variant | Downstream variant | Downstream variant | Downstream variant	LOW | MODIFIER | MODIFIER | MODIFIER | MODIFIER | MODIFIER	c.885T>A | c.-1684T>A | c.-4609A>T | c.*3959A>T | c.*1265T>A | c.*2850T>A	T295T | | | | |	FALSE		FALSE
Clade 1	11	Ca22chr6A_C_albicans_SC5314:873811:A:C	6	873811	A	C	SNP	7340	7.39469e-06	25	25	C6_04030W_A | C6_04040C_A | C6_03990C_A-C6_04030W_A	ALG2 | RVS167 | C6_03990C_A-C6_04030W_A	Upstream | Downstream | Intergenic	Upstream variant | Downstream variant | Intergenic variant	MODIFIER | MODIFIER | MODIFIER	c.-2490A>C | c.*4042T>G | n.873811A>C		FALSE		FALSE
Clade 1	11	Ca22chr3A_C_albicans_SC5314:192864:T:TCG	3	192864	T	TCG	INDEL	7341	7.39323e-06	25	25	C3_00960W_A | C3_00970W_A | C3_00920W_A | C3_00930W_A | C3_00940W_A | C3_00950C_A | C3_00940W_A-C3_00950C_A	NDU1 | tG(UCC)1 | ATO1 | ATO2 | C3_00940W_A | C3_00950C_A | C3_00940W_A-C3_00950C_A	Upstream | Upstream | Downstream | Downstream | Downstream | Downstream | Intergenic	Upstream variant | Upstream variant | Downstream variant | Downstream variant | Downstream variant | Downstream variant | Intergenic variant	MODIFIER | MODIFIER | MODIFIER | MODIFIER | MODIFIER | MODIFIER | MODIFIER	c.-1460_-1459insCG | n.-3206_-3205insCG | c.*4614_*4615insCG | c.*2715_*2716insCG | c.*10_*11insCG | c.*195_*196insCG | n.192864_192865insCG		FALSE		FALSE
Clade 1	11	Ca22chr3A_C_albicans_SC5314:5710:G:A	3	5710	G	A	SNP	7342	7.39288e-06	3	25	C3_00030C_A | C3_00010C_A | C3_00040W_A | C3_00020W_A	C3_00030C_A | C3_00010C_A | C3_00040W_A | C3_00020W_A	Coding sequence | Upstream | Upstream | Downstream	Synonymous | Upstream variant | Upstream variant | Downstream variant	LOW | MODIFIER | MODIFIER | MODIFIER	c.2388C>T | c.-830C>T | c.-261G>A | c.*887G>A	H796H | | |	FALSE		FALSE
Clade 1	11	Ca22chr3A_C_albicans_SC5314:210696:G:A	3	210696	G	A	SNP	7343	7.39151e-06	25	25	C3_01020W_A | C3_01030W_A | C3_01000W_A | C3_01010W_A | C3_01040C_A | C3_01050C_A	C3_01020W_A | ARP9 | BMS1 | C3_01010W_A | PRM9 | C3_01050C_A	Coding sequence | Upstream | Downstream | Downstream | Downstream | Downstream	Missense (non-synonymous) | Upstream variant | Downstream variant | Downstream variant | Downstream variant | Downstream variant	MODERATE | MODIFIER | MODIFIER | MODIFIER | MODIFIER | MODIFIER	c.979G>A | c.-1228G>A | c.*4224G>A | c.*3814G>A | c.*2902C>T | c.*4129C>T	A327T | | | | |	FALSE		FALSE
Clade 1	11	Ca22chr5A_C_albicans_SC5314:166069:T:C	5	166069	T	C	SNP	7344	7.38842e-06	25	25	C5_00710W_A | C5_00730W_A	IFF8 | HYR3	Coding sequence | Upstream	Missense (non-synonymous) | Upstream variant	MODERATE | MODIFIER	c.1562T>C | c.-4954T>C	F521S |	FALSE		FALSE
Clade 1	11	Ca22chr5A_C_albicans_SC5314:115187:G:A	5	115187	G	A	SNP	7345	7.38302e-06	25	25	C5_00540C_A | C5_00540C_A-C5_00550C_A	AGA1 | C5_00540C_A-C5_00550C_A	Upstream | Intergenic	Upstream variant | Intergenic variant	MODIFIER | MODIFIER	c.-4296C>T | n.115187G>A		FALSE		FALSE
Clade 1	11	Ca22chrRA_C_albicans_SC5314:549524:G:A	R	549524	G	A	SNP	7346	7.38288e-06	4	25	CR_02490W_A | CR_02500W_A | CR_02460W_A | CR_02470W_A | CR_02480W_A | CR_02480W_A-CR_02490W_A	OPT4 | CR_02500W_A | CR_02460W_A | CR_02470W_A | CR_02480W_A | CR_02480W_A-CR_02490W_A	Upstream | Upstream | Downstream | Downstream | Downstream | Intergenic	Upstream variant | Upstream variant | Downstream variant | Downstream variant | Downstream variant | Intergenic variant	MODIFIER | MODIFIER | MODIFIER | MODIFIER | MODIFIER | MODIFIER	c.-1381G>A | c.-2938G>A | c.*2676G>A | n.*2067G>A | c.*797G>A | n.549524G>A		FALSE		FALSE
Clade 1	11	Ca22chrRA_C_albicans_SC5314:26908:C:T	R	26908	C	T	SNP	7347	7.38265e-06	25	25	CR_00100C_A | CR_00090C_A | CR_00110W_A | CR_00080W_A | CR_00120C_A	EPL1 | CR_00090C_A | CR_00110W_A | MIS12 | MKC1	Coding sequence | Upstream | Upstream | Downstream | Downstream	Synonymous | Upstream variant | Upstream variant | Downstream variant | Downstream variant	LOW | MODIFIER | MODIFIER | MODIFIER | MODIFIER	c.633G>A | c.-1745G>A | c.-1599C>T | c.*2446C>T | c.*3965G>A	P211P | | | |	FALSE		FALSE
Clade 1	11	Ca22chr1A_C_albicans_SC5314:1685427:G:A	1	1685427	G	A	SNP	7348	7.37939e-06	1	25	C1_07710C_A-C1_07770W_A	C1_07710C_A-C1_07770W_A	Intergenic	Intergenic variant	MODIFIER	n.1685427G>A		FALSE		FALSE
Clade 1	11	Ca22chrRA_C_albicans_SC5314:105672:T:C	R	105672	T	C	SNP	7349	7.37914e-06	24	25	CR_00400C_A | CR_00420W_A | CR_00390W_A | CR_00410W_A | CR_00430C_A | CR_00440C_A | CR_00410W_A-CR_00420W_A	SWC4 | CR_00420W_A | MMS22 | RTT109 | CR_00430C_A | LRG1 | CR_00410W_A-CR_00420W_A	Upstream | Upstream | Downstream | Downstream | Downstream | Downstream | Intergenic	Upstream variant | Upstream variant | Downstream variant | Downstream variant | Downstream variant | Downstream variant | Intergenic variant	MODIFIER | MODIFIER | MODIFIER | MODIFIER | MODIFIER | MODIFIER | MODIFIER	c.-1671A>G | c.-190T>C | c.*3606T>C | c.*368T>C | c.*1914A>G | c.*2545A>G | n.105672T>C		FALSE		FALSE
Clade 1	11	Ca22chr7A_C_albicans_SC5314:942170:T:G	7	942170	T	G	SNP	7350	7.37725e-06	25	25	C7_04340C_A | C7_04310C_A | C7_04330C_A | C7_04300W_A | C7_04320W_A | C7_04360C_A	C7_04340C_A | C7_04310C_A | SYS1 | SPT6 | C7_04320W_A | TLO16	Coding sequence | Upstream | Upstream | Downstream | Downstream | Downstream	Missense (non-synonymous) | Upstream variant | Upstream variant | Downstream variant | Downstream variant | Downstream variant	MODERATE | MODIFIER | MODIFIER | MODIFIER | MODIFIER | MODIFIER	c.50A>C | c.-1867A>C | c.-671A>C | c.*3087T>G | c.*1311T>G | c.*655A>C	H17P | | | | |	FALSE		FALSE
Clade 1	11	Ca22chrRA_C_albicans_SC5314:14085:A:G	R	14085	A	G	SNP	7351	7.37609e-06	25	25	CR_00050W_A | CR_00040C_A | CR_00070W_A | CR_00020W_A | CR_00030W_A | CR_00060C_A	INO2 | CR_00040C_A | BNR1 | TLO1 | tL(CAA)6 | CR_00060C_A	Coding sequence | Upstream | Upstream | Downstream | Downstream | Downstream	Synonymous | Upstream variant | Upstream variant | Downstream variant | Downstream variant | Downstream variant	LOW | MODIFIER | MODIFIER | MODIFIER | MODIFIER | MODIFIER	c.402A>G | c.-2270T>C | c.-2824A>G | c.*4222A>G | n.*3667A>G | c.*886T>C	L134L | | | | |	FALSE		FALSE
Clade 1	11	Ca22chr3A_C_albicans_SC5314:185967:T:C	3	185967	T	C	SNP	7352	7.37579e-06	25	25	C3_00900C_A | C3_00920W_A | C3_00930W_A | C3_00910W_A | C3_00910W_A-C3_00920W_A	AYR1 | ATO1 | ATO2 | C3_00910W_A | C3_00910W_A-C3_00920W_A	Upstream | Upstream | Upstream | Downstream | Intergenic	Upstream variant | Upstream variant | Upstream variant | Downstream variant | Intergenic variant	MODIFIER | MODIFIER | MODIFIER | MODIFIER | MODIFIER	c.-3958A>G | c.-1486T>C | c.-3385T>C | c.*168T>C | n.185967T>C		FALSE		FALSE
Clade 1	11	Ca22chr3A_C_albicans_SC5314:1627354:GATT:G	3	1627354	GATT	G	INDEL	7353	7.3693e-06	14	25	C3_07100C_A | C3_07110W_A | C3_07120W_A | C3_07090W_A | C3_07100C_A-C3_07110W_A	C3_07100C_A | C3_07110W_A | C3_07120W_A | HHT1 | C3_07100C_A-C3_07110W_A	Upstream | Upstream | Upstream | Downstream | Intergenic	Upstream variant | Upstream variant | Upstream variant | Downstream variant | Intergenic variant	MODIFIER | MODIFIER | MODIFIER | MODIFIER | MODIFIER	c.-937_-935delAAT | c.-811_-809delATT | c.-4915_-4913delATT | c.*4684_*4686delATT | n.1627355_1627357delATT		TRUE	C3_07100C_A	FALSE
Clade 1	11	Ca22chr2A_C_albicans_SC5314:2155505:G:A	2	2155505	G	A	SNP	7354	7.36861e-06	7	25	C2_10420W_A | C2_10430C_A | C2_10440C_A | C2_10420W_A-C2_10430C_A	FGR6-4 | FGR29 | RAD1 | C2_10420W_A-C2_10430C_A	Downstream | Downstream | Downstream | Intergenic	Downstream variant | Downstream variant | Downstream variant | Intergenic variant	MODIFIER | MODIFIER | MODIFIER | MODIFIER	c.*2508G>A | c.*1092C>T | c.*3768C>T | n.2155505G>A		FALSE		FALSE
Clade 1	11	Ca22chr2A_C_albicans_SC5314:2065472:C:T	2	2065472	C	T	SNP	7355	7.36242e-06	25	25	C2_10070W_A | C2_10060C_A | C2_10080W_A | C2_10050W_A | C2_10090C_A	C2_10070W_A | C2_10060C_A | RAP1 | C2_10050W_A | C2_10090C_A	Coding sequence | Upstream | Upstream | Downstream | Downstream	Missense (non-synonymous) | Upstream variant | Upstream variant | Downstream variant | Downstream variant	MODERATE | MODIFIER | MODIFIER | MODIFIER | MODIFIER	c.733C>T | c.-2211G>A | c.-1401C>T | c.*3333C>T | c.*3005G>A	P245S | | | |	FALSE		FALSE
Clade 1	11	Ca22chr2A_C_albicans_SC5314:2140129:C:A	2	2140129	C	A	SNP	7356	7.36202e-06	25	25	C2_10360C_A | C2_10360C_A-C2_10420W_A	HEM3 | C2_10360C_A-C2_10420W_A	Upstream | Intergenic	Upstream variant | Intergenic variant	MODIFIER | MODIFIER	c.-1805G>T | n.2140129C>A		FALSE		FALSE
Clade 1	11	Ca22chr2A_C_albicans_SC5314:2010444:A:T	2	2010444	A	T	SNP	7357	7.3593e-06	25	25	C2_09820W_A | C2_09840W_A | C2_09830C_A | C2_09850C_A	C2_09820W_A | MTW1 | C2_09830C_A | C2_09850C_A	Coding sequence | Upstream | Downstream | Downstream	Synonymous | Upstream variant | Downstream variant | Downstream variant	LOW | MODIFIER | MODIFIER | MODIFIER	c.1161A>T | c.-2719A>T | c.*2175T>A | c.*3775T>A	G387G | | |	FALSE		FALSE
Clade 1	11	Ca22chr2A_C_albicans_SC5314:691169:G:A	2	691169	G	A	SNP	7358	7.35545e-06	18	25	C2_03320W_A | C2_03340W_A | C2_03350W_A | C2_03330C_A	CHK1 | C2_03340W_A | PGA17 | HOG1	Coding sequence | Upstream | Upstream | Downstream	Synonymous | Upstream variant | Upstream variant | Downstream variant	LOW | MODIFIER | MODIFIER | MODIFIER	c.7272G>A | c.-1804G>A | c.-4566G>A | c.*275C>T	V2424V | | |	FALSE		FALSE
Clade 1	11	Ca22chrRA_C_albicans_SC5314:221793:C:T	R	221793	C	T	SNP	7359	7.35404e-06	3	25	CR_00980C_A | CR_00990W_A | CR_01000C_A | CR_00990W_A-CR_01000C_A	CAB3 | CR_00990W_A | SLN1 | CR_00990W_A-CR_01000C_A	Upstream | Downstream | Downstream | Intergenic	Upstream variant | Downstream variant | Downstream variant | Intergenic variant	MODIFIER | MODIFIER | MODIFIER | MODIFIER	c.-2822G>A | c.*90C>T | c.*81G>A | n.221793C>T		FALSE		FALSE
Clade 1	11	Ca22chr7A_C_albicans_SC5314:83222:C:T	7	83222	C	T	SNP	7360	7.35027e-06	24	25	C7_00510W_A | C7_00490C_A | C7_00520W_A | C7_00480W_A | C7_00500W_A | C7_00530C_A	MAC1 | C7_00490C_A | C7_00520W_A | FGR2 | C7_00500W_A | PSF3	Coding sequence | Upstream | Upstream | Downstream | Downstream | Downstream	Synonymous | Upstream variant | Upstream variant | Downstream variant | Downstream variant | Downstream variant	LOW | MODIFIER | MODIFIER | MODIFIER | MODIFIER | MODIFIER	c.639C>T | c.-1317G>A | c.-955C>T | c.*2232C>T | c.*1406C>T | c.*4356G>A	D213D | | | | |	FALSE		FALSE
Clade 1	11	Ca22chr3A_C_albicans_SC5314:303807:A:G	3	303807	A	G	SNP	7361	7.35013e-06	20	25	C3_01390C_A | C3_01410C_A | C3_01430W_A | C3_01400W_A | C3_01420C_A | C3_01440C_A | C3_01450C_A | C3_01410C_A-C3_01420C_A	GEA2 | ALI1 | C3_01430W_A | END3 | C3_01420C_A | C3_01440C_A | MET18 | C3_01410C_A-C3_01420C_A	Upstream | Upstream | Upstream | Downstream | Downstream | Downstream | Downstream | Intergenic	Upstream variant | Upstream variant | Upstream variant | Downstream variant | Downstream variant | Downstream variant | Downstream variant | Intergenic variant	MODIFIER | MODIFIER | MODIFIER | MODIFIER | MODIFIER | MODIFIER | MODIFIER | MODIFIER	c.-3641T>C | c.-292T>C | c.-2907A>G | c.*1212A>G | c.*880T>C | c.*3725T>C | c.*4079T>C | n.303807A>G		FALSE		FALSE
Clade 1	11	Ca22chrRA_C_albicans_SC5314:1870687:G:A	R	1870687	G	A	SNP	7362	7.34902e-06	25	25	CR_08660W_A | CR_08670C_A | CR_08680C_A | CR_08690C_A	PRP8 | CR_08670C_A | CR_08680C_A | ECI1	Coding sequence | Downstream | Downstream | Downstream	Synonymous | Downstream variant | Downstream variant | Downstream variant	LOW | MODIFIER | MODIFIER | MODIFIER	c.6372G>A | c.*896C>T | c.*1839C>T | c.*4089C>T	K2124K | | |	FALSE		FALSE
Clade 1	11	Ca22chr6A_C_albicans_SC5314:6525:A:T	6	6525	A	T	SNP	7363	7.34892e-06	1	25	C6_00060W_A | C6_00020W_A | C6_00030W_A | C6_00070C_A | C6_00080C_A | C6_00030W_A-C6_00060W_A	tL(CAA)5 | C6_00020W_A | TLO13 | PGA25 | C6_00080C_A | C6_00030W_A-C6_00060W_A	Upstream | Downstream | Downstream | Downstream | Downstream | Intergenic	Upstream variant | Downstream variant | Downstream variant | Downstream variant | Downstream variant | Intergenic variant	MODIFIER | MODIFIER | MODIFIER | MODIFIER | MODIFIER | MODIFIER	n.-403A>T | c.*2517A>T | c.*456A>T | c.*751T>A | c.*3735T>A | n.6525A>T		FALSE		FALSE
Clade 1	11	Ca22chrRA_C_albicans_SC5314:534588:T:C	R	534588	T	C	SNP	7364	7.34583e-06	20	25	CR_02400W_A | CR_02410W_A | CR_02420W_A | CR_02390W_A	PHO112 | CR_02410W_A | CR_02420W_A | CR_02390W_A	Coding sequence | Upstream | Upstream | Downstream	Synonymous | Upstream variant | Upstream variant | Downstream variant	LOW | MODIFIER | MODIFIER | MODIFIER	c.870T>C | c.-809T>C | c.-4178T>C | c.*1874T>C	D290D | | |	FALSE		FALSE
Clade 1	11	Ca22chr4A_C_albicans_SC5314:1072828:C:T	4	1072828	C	T	SNP	7365	7.34509e-06	25	25	C4_05030C_A | C4_05040W_A | C4_05000W_A | C4_05010W_A | C4_05020W_A | C4_05050C_A	SSK2 | C4_05040W_A | C4_05000W_A | C4_05010W_A | IMG2 | PPG1	Coding sequence | Upstream | Downstream | Downstream | Downstream | Downstream	Synonymous | Upstream variant | Downstream variant | Downstream variant | Downstream variant | Downstream variant	LOW | MODIFIER | MODIFIER | MODIFIER | MODIFIER | MODIFIER	c.3477G>A | c.-4362C>T | c.*3477C>T | c.*1709C>T | c.*1185C>T | c.*4703G>A	E1159E | | | | |	FALSE		FALSE
Clade 1	11	Ca22chr3A_C_albicans_SC5314:155096:A:T	3	155096	A	T	SNP	7366	7.34388e-06	25	25	C3_00800W_A | C3_00790W_A | C3_00810C_A	MIH1 | C3_00790W_A | FOX2	Coding sequence | Downstream | Downstream	Synonymous | Downstream variant | Downstream variant	LOW | MODIFIER | MODIFIER	c.51A>T | c.*4402A>T | c.*2870T>A	S17S | |	FALSE		FALSE
Clade 1	11	Ca22chrRA_C_albicans_SC5314:249114:G:T	R	249114	G	T	SNP	7367	7.34292e-06	18	25	CR_01090W_A | CR_01110W_A | CR_01080W_A | CR_01100C_A | CR_01120C_A	CR_01090W_A | SRP54 | CR_01080W_A | CR_01100C_A | TAF10	Coding sequence | Upstream | Downstream | Downstream | Downstream	Synonymous | Upstream variant | Downstream variant | Downstream variant | Downstream variant	LOW | MODIFIER | MODIFIER | MODIFIER | MODIFIER	c.987G>T | c.-2341G>T | c.*1496G>T | c.*1679C>A | c.*4147C>A	G329G | | | |	FALSE		FALSE
Clade 1	11	Ca22chr4A_C_albicans_SC5314:1072912:C:T	4	1072912	C	T	SNP	7368	7.34187e-06	25	25	C4_05030C_A | C4_05040W_A | C4_05000W_A | C4_05010W_A | C4_05020W_A | C4_05050C_A	SSK2 | C4_05040W_A | C4_05000W_A | C4_05010W_A | IMG2 | PPG1	Coding sequence | Upstream | Downstream | Downstream | Downstream | Downstream	Synonymous | Upstream variant | Downstream variant | Downstream variant | Downstream variant | Downstream variant	LOW | MODIFIER | MODIFIER | MODIFIER | MODIFIER | MODIFIER	c.3393G>A | c.-4278C>T | c.*3561C>T | c.*1793C>T | c.*1269C>T | c.*4619G>A	Q1131Q | | | | |	FALSE		FALSE
Clade 1	11	Ca22chr3A_C_albicans_SC5314:1064472:A:G	3	1064472	A	G	SNP	7369	7.33519e-06	25	25	C3_04940W_A | C3_04920C_A | C3_04930C_A | C3_04950W_A | C3_04960W_A | C3_04970C_A	C3_04940W_A | C3_04920C_A | HGT4 | ARF2 | RPL35 | C3_04970C_A	Coding sequence | Upstream | Upstream | Upstream | Upstream | Downstream	Synonymous | Upstream variant | Upstream variant | Upstream variant | Upstream variant | Downstream variant	LOW | MODIFIER | MODIFIER | MODIFIER | MODIFIER | MODIFIER	c.333A>G | c.-4151T>C | c.-1505T>C | c.-1655A>G | c.-3366A>G | c.*4427T>C	L111L | | | | |	FALSE		FALSE
Clade 1	11	Ca22chr3A_C_albicans_SC5314:432495:T:A	3	432495	T	A	SNP	7370	7.33197e-06	16	25	C3_01940C_A | C3_01950C_A | C3_01960C_A | C3_01990W_A | C3_02000W_A | C3_01970C_A | C3_01980C_A | C3_01960C_A-C3_01970C_A	C3_01940C_A | C3_01950C_A | POX1-3 | RNA1 | RAD50 | C3_01970C_A | TOM6 | C3_01960C_A-C3_01970C_A	Upstream | Upstream | Upstream | Upstream | Upstream | Downstream | Downstream | Intergenic	Upstream variant | Upstream variant | Upstream variant | Upstream variant | Upstream variant | Downstream variant | Downstream variant | Intergenic variant	MODIFIER | MODIFIER | MODIFIER | MODIFIER | MODIFIER | MODIFIER | MODIFIER | MODIFIER	c.-4398A>T | c.-3469A>T | c.-883A>T | c.-3624T>A | c.-4990T>A | c.*1178A>T | c.*3223A>T | n.432495T>A		FALSE		FALSE
Clade 1	11	Ca22chr2A_C_albicans_SC5314:347077:G:A	2	347077	G	A	SNP	7371	7.32547e-06	6	25	C2_01860C_A | C2_01870C_A | C2_01880C_A | C2_01890W_A | C2_01850W_A | C2_01880C_A-C2_01890W_A	C2_01860C_A | C2_01870C_A | ZCF6 | CTF1 | RAD23 | C2_01880C_A-C2_01890W_A	Upstream | Upstream | Upstream | Upstream | Downstream | Intergenic	Upstream variant | Upstream variant | Upstream variant | Upstream variant | Downstream variant | Intergenic variant	MODIFIER | MODIFIER | MODIFIER | MODIFIER | MODIFIER | MODIFIER	c.-3495C>T | c.-1777C>T | c.-520C>T | c.-3598G>A | c.*4448G>A | n.347077G>A		FALSE		FALSE
Clade 1	11	Ca22chrRA_C_albicans_SC5314:1355073:G:A	R	1355073	G	A	SNP	7372	7.32498e-06	8	25	CR_06380C_A | CR_06380C_A-CR_06420W_A	CR_06380C_A | CR_06380C_A-CR_06420W_A	Upstream | Intergenic	Upstream variant | Intergenic variant	MODIFIER | MODIFIER	c.-4584C>T | n.1355073G>A		FALSE		FALSE
Clade 1	11	Ca22chr3A_C_albicans_SC5314:255907:T:G	3	255907	T	G	SNP	7373	7.32116e-06	25	25	C3_01200W_A | C3_01220W_A | C3_01210C_A | C3_01230C_A	UTP20 | C3_01220W_A | C3_01210C_A | C3_01230C_A	Coding sequence | Upstream | Downstream | Downstream	Synonymous | Upstream variant | Downstream variant | Downstream variant	LOW | MODIFIER | MODIFIER | MODIFIER	c.5946T>G | c.-3884T>G | c.*1634A>C | c.*4927A>C	P1982P | | |	FALSE		FALSE
Clade 1	11	Ca22chr2A_C_albicans_SC5314:1960322:G:A	2	1960322	G	A	SNP	7374	7.32002e-06	25	25	C2_09560C_A | C2_09570C_A | C2_09580W_A | C2_09590C_A | C2_09570C_A-C2_09580W_A	C2_09560C_A | C2_09570C_A | AGE2 | C2_09590C_A | C2_09570C_A-C2_09580W_A	Upstream | Upstream | Upstream | Downstream | Intergenic	Upstream variant | Upstream variant | Upstream variant | Downstream variant | Intergenic variant	MODIFIER | MODIFIER | MODIFIER | MODIFIER | MODIFIER	c.-3289C>T | c.-1783C>T | c.-353G>A | c.*1730C>T | n.1960322G>A		FALSE		FALSE
Clade 1	11	Ca22chr3A_C_albicans_SC5314:1626417:C:T	3	1626417	C	T	SNP	7375	7.31957e-06	11	25	C3_07100C_A | C3_07110W_A | C3_07080W_A | C3_07090W_A	C3_07100C_A | C3_07110W_A | RRD1 | HHT1	Coding sequence | Upstream | Downstream | Downstream	Missense (non-synonymous) | Upstream variant | Downstream variant | Downstream variant	MODERATE | MODIFIER | MODIFIER | MODIFIER	c.4G>A | c.-1749C>T | c.*4920C>T | c.*3746C>T	G2R | | |	TRUE	C3_07100C_A	FALSE
Clade 1	11	Ca22chr2A_C_albicans_SC5314:2106652:A:G	2	2106652	A	G	SNP	7376	7.31573e-06	25	25	C2_10240W_A | C2_10230W_A | C2_10250C_A | C2_10230W_A-C2_10240W_A	GPD1 | MET32 | SET2 | C2_10230W_A-C2_10240W_A	Upstream | Downstream | Downstream | Intergenic	Upstream variant | Downstream variant | Downstream variant | Intergenic variant	MODIFIER | MODIFIER | MODIFIER | MODIFIER	c.-1051A>G | c.*2113A>G | c.*2529T>C | n.2106652A>G		FALSE		FALSE
Clade 1	11	Ca22chr3A_C_albicans_SC5314:209163:T:C	3	209163	T	C	SNP	7377	7.31177e-06	24	25	C3_01020W_A | C3_01030W_A | C3_01000W_A | C3_01010W_A | C3_01040C_A | C3_01010W_A-C3_01020W_A	C3_01020W_A | ARP9 | BMS1 | C3_01010W_A | PRM9 | C3_01010W_A-C3_01020W_A	Upstream | Upstream | Downstream | Downstream | Downstream | Intergenic	Upstream variant | Upstream variant | Downstream variant | Downstream variant | Downstream variant | Intergenic variant	MODIFIER | MODIFIER | MODIFIER | MODIFIER | MODIFIER | MODIFIER	c.-555T>C | c.-2761T>C | c.*2691T>C | c.*2281T>C | c.*4435A>G | n.209163T>C		FALSE		FALSE
Clade 1	11	Ca22chrRA_C_albicans_SC5314:1858984:A:G	R	1858984	A	G	SNP	7378	7.3081e-06	25	25	CR_08630W_A | CR_08600C_A | CR_08620C_A | CR_08590W_A | CR_08610W_A | CR_08640C_A | CR_08650C_A	CDC23 | PEX19 | CR_08620C_A | CR_08590W_A | CR_08610W_A | CR_08640C_A | CR_08650C_A	Coding sequence | Upstream | Upstream | Downstream | Downstream | Downstream | Downstream	Synonymous | Upstream variant | Upstream variant | Downstream variant | Downstream variant | Downstream variant | Downstream variant	LOW | MODIFIER | MODIFIER | MODIFIER | MODIFIER | MODIFIER | MODIFIER	c.1356A>G | c.-3838T>C | c.-1492T>C | c.*4925A>G | c.*2632A>G | c.*525T>C | c.*2709T>C	L452L | | | | | |	FALSE		FALSE
Clade 1	11	Ca22chr2A_C_albicans_SC5314:1984026:A:G	2	1984026	A	G	SNP	7379	7.30389e-06	25	25	C2_09710C_A | C2_09670C_A | C2_09690C_A | C2_09720W_A | C2_09680W_A | C2_09700W_A | C2_09730C_A	C2_09710C_A | C2_09670C_A | C2_09690C_A | SUP35 | C2_09680W_A | YEA4 | IPK2	Coding sequence | Upstream | Upstream | Upstream | Downstream | Downstream | Downstream	Synonymous | Upstream variant | Upstream variant | Upstream variant | Downstream variant | Downstream variant | Downstream variant	LOW | MODIFIER | MODIFIER | MODIFIER | MODIFIER | MODIFIER | MODIFIER	c.990T>C | c.-4776T>C | c.-1797T>C | c.-1585A>G | c.*3908A>G | c.*438A>G | c.*3821T>C	S330S | | | | | |	FALSE		FALSE
Clade 1	11	Ca22chr2A_C_albicans_SC5314:2213893:C:T	2	2213893	C	T	SNP	7380	7.30148e-06	1	25	C2_10780C_A | C2_10750C_A | C2_10760C_A | C2_10800W_A | C2_10810W_A | C2_10770W_A | C2_10790C_A | C2_10820C_A	PSO2 | AKL1 | C2_10760C_A | C2_10800W_A | C2_10810W_A | RPC11 | C2_10790C_A | C2_10820C_A	Coding sequence | Upstream | Upstream | Upstream | Upstream | Downstream | Downstream | Downstream	Synonymous | Upstream variant | Upstream variant | Upstream variant | Upstream variant | Downstream variant | Downstream variant | Downstream variant	LOW | MODIFIER | MODIFIER | MODIFIER | MODIFIER | MODIFIER | MODIFIER | MODIFIER	c.1317G>A | c.-2957G>A | c.-747G>A | n.-2202C>T | c.-2458C>T | c.*294C>T | c.*1380G>A | c.*3372G>A	L439L | | | | | | |	FALSE		FALSE
Clade 1	11	Ca22chr3A_C_albicans_SC5314:363496:A:G	3	363496	A	G	SNP	7381	7.29784e-06	25	25	C3_01680C_A | C3_01640C_A | C3_01690W_A | C3_01700W_A | C3_01660W_A | C3_01670W_A	C3_01680C_A | C3_01640C_A | C3_01690W_A | CDC53 | C3_01660W_A | C3_01670W_A	Coding sequence | Upstream | Upstream | Upstream | Downstream | Downstream	Synonymous | Upstream variant | Upstream variant | Upstream variant | Downstream variant | Downstream variant	LOW | MODIFIER | MODIFIER | MODIFIER | MODIFIER | MODIFIER	c.243T>C | c.-4465T>C | c.-1752A>G | c.-3778A>G | c.*3038A>G | c.*2162A>G	P81P | | | | |	FALSE		FALSE
Clade 1	11	Ca22chrRA_C_albicans_SC5314:538539:A:G	R	538539	A	G	SNP	7382	7.29762e-06	8	25	CR_02420W_A | CR_02440W_A | CR_02400W_A | CR_02410W_A | CR_02430C_A | CR_02410W_A-CR_02420W_A	CR_02420W_A | CR_02440W_A | PHO112 | CR_02410W_A | CR_02430C_A | CR_02410W_A-CR_02420W_A	Upstream | Upstream | Downstream | Downstream | Downstream | Intergenic	Upstream variant | Upstream variant | Downstream variant | Downstream variant | Downstream variant | Intergenic variant	MODIFIER | MODIFIER | MODIFIER | MODIFIER | MODIFIER | MODIFIER	c.-227A>G | c.-4084A>G | c.*3435A>G | c.*152A>G | c.*1149T>C | n.538539A>G		FALSE		FALSE
Clade 1	11	Ca22chr3A_C_albicans_SC5314:1634203:C:T	3	1634203	C	T	SNP	7383	7.29696e-06	19	25	C3_07160W_A | C3_07110W_A | C3_07120W_A | C3_07130W_A | C3_07140C_A | C3_07150C_A | C3_07130W_A-C3_07140C_A	PGA32 | C3_07110W_A | C3_07120W_A | C3_07130W_A | C3_07140C_A | RPS12 | C3_07130W_A-C3_07140C_A	Upstream | Downstream | Downstream | Downstream | Downstream | Downstream | Intergenic	Upstream variant | Downstream variant | Downstream variant | Downstream variant | Downstream variant | Downstream variant | Intergenic variant	MODIFIER | MODIFIER | MODIFIER | MODIFIER | MODIFIER | MODIFIER | MODIFIER	c.-3694C>T | c.*2240C>T | c.*1196C>T | c.*206C>T | c.*121G>A | c.*2358G>A | n.1634203C>T		FALSE		FALSE
Clade 1	11	Ca22chr2A_C_albicans_SC5314:1884101:A:G	2	1884101	A	G	SNP	7384	7.29226e-06	25	25	C2_09170W_A | C2_09180W_A | C2_09200W_A | C2_09150W_A | C2_09160W_A	SLP2 | C2_09180W_A | tP(UGG)2 | MIT1 | C2_09160W_A	Coding sequence | Upstream | Upstream | Downstream | Downstream	Synonymous | Upstream variant | Upstream variant | Downstream variant | Downstream variant	LOW | MODIFIER | MODIFIER | MODIFIER | MODIFIER	c.432A>G | c.-790A>G | n.-3931A>G | c.*2043A>G | c.*679A>G	E144E | | | |	FALSE		FALSE
Clade 1	11	Ca22chr3A_C_albicans_SC5314:184843:T:C	3	184843	T	C	SNP	7385	7.28403e-06	25	25	C3_00910W_A | C3_00890C_A | C3_00900C_A | C3_00920W_A | C3_00930W_A	C3_00910W_A | C3_00890C_A | AYR1 | ATO1 | ATO2	Coding sequence | Upstream | Upstream | Upstream | Upstream	Synonymous | Upstream variant | Upstream variant | Upstream variant | Upstream variant	LOW | MODIFIER | MODIFIER | MODIFIER | MODIFIER	c.1723T>C | c.-4069A>G | c.-2834A>G | c.-2610T>C | c.-4509T>C	L575L | | | |	FALSE		FALSE
Clade 1	11	Ca22chrRA_C_albicans_SC5314:75530:GTA:G	R	75530	GTA	G	INDEL	7386	7.28224e-06	22	25	CR_00290W_A | CR_00300W_A | CR_00310C_A | CR_00300W_A-CR_00310C_A	CR_00290W_A | CDA2 | CR_00310C_A | CR_00300W_A-CR_00310C_A	Downstream | Downstream | Downstream | Intergenic	Downstream variant | Downstream variant | Downstream variant | Intergenic variant	MODIFIER | MODIFIER | MODIFIER | MODIFIER	c.*2482_*2483delTA | c.*1005_*1006delTA | c.*399_*400delTA | n.75531_75532delTA		FALSE		FALSE
Clade 1	11	Ca22chr5A_C_albicans_SC5314:143063:G:A	5	143063	G	A	SNP	7387	7.28132e-06	25	25	C5_00630C_A | C5_00600C_A | C5_00610C_A | C5_00620W_A | C5_00640C_A | C5_00650C_A	EXO1 | C5_00600C_A | C5_00610C_A | C5_00620W_A | SAM51 | THR1	Coding sequence | Upstream | Upstream | Downstream | Downstream | Downstream	Synonymous | Upstream variant | Upstream variant | Downstream variant | Downstream variant | Downstream variant	LOW | MODIFIER | MODIFIER | MODIFIER | MODIFIER | MODIFIER	c.1353C>T | c.-4168C>T | c.-1695C>T | c.*802G>A | c.*1694C>T | c.*3643C>T	A451A | | | | |	FALSE		FALSE
Clade 1	11	Ca22chr5A_C_albicans_SC5314:83862:G:A	5	83862	G	A	SNP	7388	7.28012e-06	25	25	C5_00460C_A | C5_00440C_A | C5_00450C_A | C5_00430W_A | C5_00470C_A | C5_00480C_A	FET33 | VPS2 | IFG3 | MET14 | KRE62 | SEC14	Coding sequence | Upstream | Upstream | Downstream | Downstream | Downstream	Missense (non-synonymous) | Upstream variant | Upstream variant | Downstream variant | Downstream variant | Downstream variant	MODERATE | MODIFIER | MODIFIER | MODIFIER | MODIFIER | MODIFIER	c.118C>T | c.-3637C>T | c.-2264C>T | c.*4370G>A | c.*507C>T | c.*3483C>T	H40Y | | | | |	FALSE		FALSE
Clade 1	11	Ca22chr1A_C_albicans_SC5314:152658:A:G	1	152658	A	G	SNP	7389	7.27973e-06	21	25	C1_00810W_A | C1_00820W_A | C1_00790W_A | C1_00800C_A | C1_00790W_A-C1_00800C_A	C1_00810W_A | C1_00820W_A | C1_00790W_A | ERG2 | C1_00790W_A-C1_00800C_A	Upstream | Upstream | Downstream | Downstream | Intergenic	Upstream variant | Upstream variant | Downstream variant | Downstream variant | Intergenic variant	MODIFIER | MODIFIER | MODIFIER | MODIFIER | MODIFIER	c.-2785A>G | c.-3985A>G | c.*951A>G | c.*1975T>C | n.152658A>G		FALSE		FALSE
Clade 1	11	Ca22chr2A_C_albicans_SC5314:920578:A:C	2	920578	A	C	SNP	7390	7.27916e-06	25	25	C2_04380C_A | C2_04400W_A | C2_04410W_A | C2_04420W_A | C2_04370W_A | C2_04390W_A | C2_04390W_A-C2_04400W_A	C2_04380C_A | C2_04400W_A | C2_04410W_A | IFA4 | TIF33 | CIS303 | C2_04390W_A-C2_04400W_A	Upstream | Upstream | Upstream | Upstream | Downstream | Downstream | Intergenic	Upstream variant | Upstream variant | Upstream variant | Upstream variant | Downstream variant | Downstream variant | Intergenic variant	MODIFIER | MODIFIER | MODIFIER | MODIFIER | MODIFIER | MODIFIER | MODIFIER	c.-2994T>G | c.-195A>C | c.-1953A>C | c.-4954A>C | c.*4641A>C | c.*1173A>C | n.920578A>C		FALSE		FALSE
Clade 1	11	Ca22chr2A_C_albicans_SC5314:1947715:A:G	2	1947715	A	G	SNP	7391	7.27397e-06	25	25	C2_09520C_A | C2_09510C_A | C2_09530W_A | C2_09500W_A	CCT2 | C2_09510C_A | EAP1 | C2_09500W_A	Coding sequence | Upstream | Upstream | Downstream	Synonymous | Upstream variant | Upstream variant | Downstream variant	LOW | MODIFIER | MODIFIER | MODIFIER	c.45T>C | c.-2422T>C | c.-3495A>G | c.*4304A>G	A15A | | |	FALSE		FALSE
Clade 1	11	Ca22chr6A_C_albicans_SC5314:874635:G:A	6	874635	G	A	SNP	7392	7.27089e-06	7	25	C6_04030W_A | C6_04040C_A | C6_03990C_A-C6_04030W_A	ALG2 | RVS167 | C6_03990C_A-C6_04030W_A	Upstream | Downstream | Intergenic	Upstream variant | Downstream variant | Intergenic variant	MODIFIER | MODIFIER | MODIFIER	c.-1666G>A | c.*3218C>T | n.874635G>A		FALSE		FALSE
Clade 1	11	Ca22chrRA_C_albicans_SC5314:1836359:G:A	R	1836359	G	A	SNP	7393	7.26999e-06	25	25	CR_08510W_A | CR_08490W_A | CR_08500W_A | CR_08520C_A | CR_08500W_A-CR_08510W_A	PGA13 | TSR1 | CR_08500W_A | CR_08520C_A | CR_08500W_A-CR_08510W_A	Upstream | Downstream | Downstream | Downstream | Intergenic	Upstream variant | Downstream variant | Downstream variant | Downstream variant | Intergenic variant	MODIFIER | MODIFIER | MODIFIER | MODIFIER | MODIFIER	c.-2404G>A | c.*1517G>A | c.*29G>A | c.*4391C>T | n.1836359G>A		FALSE		FALSE
Clade 1	11	Ca22chr1A_C_albicans_SC5314:1250588:A:G	1	1250588	A	G	SNP	7394	7.26912e-06	25	25	C1_05950C_A | C1_05960W_A | C1_05970W_A | C1_05940W_A | C1_05950C_A-C1_05960W_A	C1_05950C_A | PGA45 | C1_05970W_A | PHO87 | C1_05950C_A-C1_05960W_A	Upstream | Upstream | Upstream | Downstream | Intergenic	Upstream variant | Upstream variant | Upstream variant | Downstream variant | Intergenic variant	MODIFIER | MODIFIER | MODIFIER | MODIFIER | MODIFIER	c.-1128T>C | c.-962A>G | c.-4255A>G | c.*2921A>G | n.1250588A>G		FALSE		FALSE
Clade 1	11	Ca22chr2A_C_albicans_SC5314:1971534:G:A	2	1971534	G	A	SNP	7395	7.26855e-06	25	25	C2_09630C_A | C2_09640W_A | C2_09650W_A | C2_09610W_A | C2_09620W_A	C2_09630C_A | PMI1 | C2_09650W_A | C2_09610W_A | C2_09620W_A	Coding sequence | Upstream | Upstream | Downstream | Downstream	Missense (non-synonymous) | Upstream variant | Upstream variant | Downstream variant | Downstream variant	MODERATE | MODIFIER | MODIFIER | MODIFIER | MODIFIER	c.127C>T | c.-860G>A | c.-3071G>A | c.*2927G>A | c.*370G>A	P43S | | | |	FALSE		FALSE
Clade 1	11	Ca22chr1A_C_albicans_SC5314:310204:T:C	1	310204	T	C	SNP	7396	7.26634e-06	25	25	C1_01540W_A | C1_01520C_A | C1_01530C_A | C1_01550W_A | C1_01560W_A	C1_01540W_A | SOD2 | C1_01530C_A | VPS17 | SIZ1	Coding sequence | Upstream | Upstream | Upstream | Upstream	Synonymous | Upstream variant | Upstream variant | Upstream variant | Upstream variant	LOW | MODIFIER | MODIFIER | MODIFIER | MODIFIER	c.1083T>C | c.-4192A>G | c.-1718A>G | c.-996T>C | c.-2957T>C	G361G | | | |	FALSE		FALSE
Clade 1	11	Ca22chr3A_C_albicans_SC5314:365499:T:C	3	365499	T	C	SNP	7397	7.25907e-06	25	25	C3_01690W_A | C3_01680C_A | C3_01700W_A | C3_01670W_A | C3_01710C_A	C3_01690W_A | C3_01680C_A | CDC53 | C3_01670W_A | PPT1	Coding sequence | Upstream | Upstream | Downstream | Downstream	Synonymous | Upstream variant | Upstream variant | Downstream variant | Downstream variant	LOW | MODIFIER | MODIFIER | MODIFIER | MODIFIER	c.252T>C | c.-1761A>G | c.-1775T>C | c.*4165T>C | c.*4333A>G	T84T | | | |	FALSE		FALSE
Clade 1	11	Ca22chr1A_C_albicans_SC5314:2003737:G:T	1	2003737	G	T	SNP	7398	7.25871e-06	25	25	C1_09140C_A | C1_09150W_A | C1_09160W_A | C1_09140C_A-C1_09150W_A	SSU81 | AOX2 | AOX1 | C1_09140C_A-C1_09150W_A	Upstream | Upstream | Upstream | Intergenic	Upstream variant | Upstream variant | Upstream variant | Intergenic variant	MODIFIER | MODIFIER | MODIFIER | MODIFIER	c.-3118C>A | c.-1028G>T | c.-3471G>T | n.2003737G>T		FALSE		FALSE
Clade 1	11	Ca22chr2A_C_albicans_SC5314:1967641:A:G	2	1967641	A	G	SNP	7399	7.2583e-06	25	25	C2_09610W_A | C2_09590C_A | C2_09600C_A | C2_09620W_A | C2_09640W_A | C2_09630C_A	C2_09610W_A | C2_09590C_A | C2_09600C_A | C2_09620W_A | PMI1 | C2_09630C_A	Coding sequence | Upstream | Upstream | Upstream | Upstream | Downstream	Synonymous | Upstream variant | Upstream variant | Upstream variant | Upstream variant | Downstream variant	LOW | MODIFIER | MODIFIER | MODIFIER | MODIFIER | MODIFIER	c.135A>G | c.-4573T>C | c.-1215T>C | c.-1310A>G | c.-4753A>G | c.*3510T>C	K45K | | | | |	FALSE		FALSE
Clade 1	11	Ca22chr3A_C_albicans_SC5314:303452:T:C	3	303452	T	C	SNP	7400	7.25391e-06	25	25	C3_01410C_A | C3_01390C_A | C3_01430W_A | C3_01400W_A | C3_01420C_A | C3_01440C_A | C3_01450C_A	ALI1 | GEA2 | C3_01430W_A | END3 | C3_01420C_A | C3_01440C_A | MET18	Coding sequence | Upstream | Upstream | Downstream | Downstream | Downstream | Downstream	Missense (non-synonymous) | Upstream variant | Upstream variant | Downstream variant | Downstream variant | Downstream variant | Downstream variant	MODERATE | MODIFIER | MODIFIER | MODIFIER | MODIFIER | MODIFIER | MODIFIER	c.64A>G | c.-3286A>G | c.-3262T>C | c.*857T>C | c.*1235A>G | c.*4080A>G | c.*4434A>G	R22G | | | | | |	FALSE		FALSE
Clade 1	11	Ca22chrRA_C_albicans_SC5314:78034:C:T	R	78034	C	T	SNP	7401	7.25212e-06	24	25	CR_00310C_A | CR_00290W_A | CR_00300W_A | CR_00320C_A | CR_00310C_A-CR_00320C_A	CR_00310C_A | CR_00290W_A | CDA2 | NAP1 | CR_00310C_A-CR_00320C_A	Upstream | Downstream | Downstream | Downstream | Intergenic	Upstream variant | Downstream variant | Downstream variant | Downstream variant | Intergenic variant	MODIFIER | MODIFIER | MODIFIER | MODIFIER | MODIFIER	c.-1327G>A | c.*4985C>T | c.*3508C>T | c.*4119G>A | n.78034C>T		FALSE		FALSE
Clade 1	11	Ca22chr2A_C_albicans_SC5314:822429:C:T	2	822429	C	T	SNP	7402	7.24309e-06	1	25	C2_03910C_A | C2_03920C_A | C2_03930C_A | C2_03940C_A | C2_03920C_A-C2_03930C_A	C2_03910C_A | GPI13 | SNF6 | SCH9 | C2_03920C_A-C2_03930C_A	Upstream | Upstream | Downstream | Downstream | Intergenic	Upstream variant | Upstream variant | Downstream variant | Downstream variant | Intergenic variant	MODIFIER | MODIFIER | MODIFIER | MODIFIER | MODIFIER	c.-3681G>A | c.-138G>A | c.*523G>A | c.*2972G>A | n.822429C>T		FALSE		FALSE
Clade 1	11	Ca22chr2A_C_albicans_SC5314:1895580:T:C	2	1895580	T	C	SNP	7403	7.23615e-06	25	25	C2_09270C_A | C2_09230C_A | C2_09240C_A | C2_09260C_A | C2_09290W_A | C2_09300W_A | C2_09250W_A | C2_09280C_A | C2_09310C_A	SGT1 | KIS1 | C2_09240C_A | GLO2 | C2_09290W_A | MED18 | C2_09250W_A | C2_09280C_A | C2_09310C_A	Coding sequence | Upstream | Upstream | Upstream | Upstream | Upstream | Downstream | Downstream | Downstream	Synonymous | Upstream variant | Upstream variant | Upstream variant | Upstream variant | Upstream variant | Downstream variant | Downstream variant | Downstream variant	LOW | MODIFIER | MODIFIER | MODIFIER | MODIFIER | MODIFIER | MODIFIER | MODIFIER | MODIFIER	c.867A>G | c.-3334A>G | c.-2416A>G | c.-646A>G | c.-3235T>C | c.-3664T>C | c.*1522T>C | c.*1120A>G | c.*4771A>G	K289K | | | | | | | |	FALSE		FALSE
Clade 1	11	Ca22chr2A_C_albicans_SC5314:2157346:C:T	2	2157346	C	T	SNP	7404	7.23411e-06	10	25	C2_10430C_A | C2_10420W_A | C2_10440C_A	FGR29 | FGR6-4 | RAD1	Coding sequence | Downstream | Downstream	Missense (non-synonymous) | Downstream variant | Downstream variant	MODERATE | MODIFIER | MODIFIER	c.1582G>A | c.*4349C>T | c.*1927G>A	V528I | |	FALSE		FALSE
Clade 1	11	Ca22chr5A_C_albicans_SC5314:546336:A:G	5	546336	A	G	SNP	7405	7.23315e-06	25	25	C5_02460C_A | C5_02470W_A | C5_02460C_A-C5_02470W_A	ECM331 | INT1 | C5_02460C_A-C5_02470W_A	Upstream | Upstream | Intergenic	Upstream variant | Upstream variant | Intergenic variant	MODIFIER | MODIFIER | MODIFIER	c.-3594T>C | c.-1308A>G | n.546336A>G		FALSE		FALSE
Clade 1	11	Ca22chrRA_C_albicans_SC5314:768882:A:T	R	768882	A	T	SNP	7406	7.232e-06	19	25	CR_03470W_A | CR_03480W_A | CR_03490W_A | CR_03450W_A | CR_03460W_A	CR_03470W_A | CR_03480W_A | DEM1 | HXT5 | CR_03460W_A	Coding sequence | Upstream | Upstream | Downstream | Downstream	Missense (non-synonymous) | Upstream variant | Upstream variant | Downstream variant | Downstream variant	MODERATE | MODIFIER | MODIFIER | MODIFIER | MODIFIER	c.1372A>T | c.-1611A>T | c.-4327A>T | c.*4948A>T | c.*3371A>T	S458C | | | |	FALSE		FALSE
Clade 1	11	Ca22chr4A_C_albicans_SC5314:377242:G:A	4	377242	G	A	SNP	7407	7.23004e-06	1	25	C4_01930C_A | C4_01940W_A | C4_01950W_A | C4_01910W_A | C4_01920W_A | C4_01930C_A-C4_01940W_A	C4_01930C_A | PHO89 | C4_01950W_A | C4_01910W_A | DPM3 | C4_01930C_A-C4_01940W_A	Upstream | Upstream | Upstream | Downstream | Downstream | Intergenic	Upstream variant | Upstream variant | Upstream variant | Downstream variant | Downstream variant | Intergenic variant	MODIFIER | MODIFIER | MODIFIER | MODIFIER | MODIFIER | MODIFIER	c.-1917C>T | c.-2437G>A | c.-4937G>A | c.*3461G>A | c.*2741G>A | n.377242G>A		FALSE		FALSE
Clade 1	11	Ca22chrRA_C_albicans_SC5314:1880898:A:G	R	1880898	A	G	SNP	7408	7.21992e-06	25	25	CR_08720W_A | CR_08700C_A | CR_08730W_A | CR_08740W_A | CR_08710W_A | CR_08750C_A	CR_08720W_A | ARF1 | tE(UUC)7 | CR_08740W_A | CR_08710W_A | tG(GCC)6	Coding sequence | Upstream | Upstream | Upstream | Downstream | Downstream	Synonymous | Upstream variant | Upstream variant | Upstream variant | Downstream variant | Downstream variant	LOW | MODIFIER | MODIFIER | MODIFIER | MODIFIER | MODIFIER	c.1848A>G | c.-4430T>C | n.-3A>G | c.-824A>G | c.*2043A>G | n.*1667T>C	K616K | | | | |	FALSE		FALSE
Clade 1	11	Ca22chrRA_C_albicans_SC5314:250732:T:C	R	250732	T	C	SNP	7409	7.21675e-06	22	25	CR_01110W_A | CR_01130W_A | CR_01080W_A | CR_01090W_A | CR_01100C_A | CR_01120C_A | CR_01090W_A-CR_01100C_A	SRP54 | CR_01130W_A | CR_01080W_A | CR_01090W_A | CR_01100C_A | TAF10 | CR_01090W_A-CR_01100C_A	Upstream | Upstream | Downstream | Downstream | Downstream | Downstream | Intergenic	Upstream variant | Upstream variant | Downstream variant | Downstream variant | Downstream variant | Downstream variant | Intergenic variant	MODIFIER | MODIFIER | MODIFIER | MODIFIER | MODIFIER | MODIFIER | MODIFIER	c.-723T>C | c.-3501T>C | c.*3114T>C | c.*58T>C | c.*61A>G | c.*2529A>G | n.250732T>C		FALSE		FALSE
Clade 1	11	Ca22chr3A_C_albicans_SC5314:324928:G:A	3	324928	G	A	SNP	7410	7.21012e-06	25	25	C3_01530C_A | C3_01500C_A | C3_01520C_A | C3_01510W_A	CAS4 | BZZ1 | C3_01520C_A | C3_01510W_A	Coding sequence | Upstream | Upstream | Downstream	Synonymous | Upstream variant | Upstream variant | Downstream variant	LOW | MODIFIER | MODIFIER | MODIFIER	c.7734C>T | c.-4897C>T | c.-1028C>T | c.*2216G>A	S2578S | | |	FALSE		FALSE
Clade 1	11	Ca22chrRA_C_albicans_SC5314:64228:T:C	R	64228	T	C	SNP	7411	7.20996e-06	25	25	CR_00260W_A | CR_00230W_A | CR_00240W_A | CR_00250W_A | CR_00270C_A | CR_00280C_A	KIN2 | CR_00230W_A | LSM6 | ATP17 | CR_00270C_A | CR_00280C_A	Coding sequence | Downstream | Downstream | Downstream | Downstream | Downstream	Synonymous | Downstream variant | Downstream variant | Downstream variant | Downstream variant | Downstream variant	LOW | MODIFIER | MODIFIER | MODIFIER | MODIFIER | MODIFIER	c.492T>C | c.*2058T>C | c.*1656T>C | c.*1064T>C | c.*3171A>G | c.*3565A>G	I164I | | | | |	FALSE		FALSE
Clade 1	11	Ca22chr1A_C_albicans_SC5314:2689627:A:G	1	2689627	A	G	SNP	7412	7.20756e-06	2	25	C1_12340C_A | C1_12310C_A | C1_12320C_A | C1_12350W_A | C1_12330W_A | C1_12360C_A	MRPS9 | CSI2 | ATP19 | C1_12350W_A | C1_12330W_A | RIB3	Coding sequence | Upstream | Upstream | Upstream | Downstream | Downstream	Missense (non-synonymous) | Upstream variant | Upstream variant | Upstream variant | Downstream variant | Downstream variant	MODERATE | MODIFIER | MODIFIER | MODIFIER | MODIFIER | MODIFIER	c.593T>C | c.-3097T>C | c.-2175T>C | c.-1085A>G | c.*584A>G | c.*4221T>C	V198A | | | | |	FALSE		FALSE
Clade 1	11	Ca22chrRA_C_albicans_SC5314:18606:A:C	R	18606	A	C	SNP	7413	7.20122e-06	25	25	CR_00070W_A | CR_00060C_A | CR_00080W_A | CR_00050W_A	BNR1 | CR_00060C_A | MIS12 | INO2	Coding sequence | Upstream | Upstream | Downstream	Missense (non-synonymous) | Upstream variant | Upstream variant | Downstream variant	MODERATE | MODIFIER | MODIFIER | MODIFIER	c.1698A>C | c.-1779T>G | c.-2779A>C | c.*3783A>C	L566F | | |	FALSE		FALSE
Clade 1	11	Ca22chr3A_C_albicans_SC5314:328594:C:T	3	328594	C	T	SNP	7414	7.19471e-06	25	25	C3_01530C_A | C3_01520C_A	CAS4 | C3_01520C_A	Coding sequence | Upstream	Synonymous | Upstream variant	LOW | MODIFIER	c.4068G>A | c.-4694G>A	V1356V |	FALSE		FALSE
Clade 1	11	Ca22chr5A_C_albicans_SC5314:140126:C:G	5	140126	C	G	SNP	7415	7.19442e-06	25	25	C5_00610C_A | C5_00600C_A | C5_00620W_A | C5_00590W_A | C5_00630C_A | C5_00640C_A	C5_00610C_A | C5_00600C_A | C5_00620W_A | PET9 | EXO1 | SAM51	Coding sequence | Upstream | Upstream | Downstream | Downstream | Downstream	Missense (non-synonymous) | Upstream variant | Upstream variant | Downstream variant | Downstream variant | Downstream variant	MODERATE | MODIFIER | MODIFIER | MODIFIER | MODIFIER | MODIFIER	c.1243G>C | c.-1231G>C | c.-1524C>G | c.*4486C>G | c.*2190G>C | c.*4631G>C	E415Q | | | | |	FALSE		FALSE
Clade 1	11	Ca22chr4A_C_albicans_SC5314:1560244:C:G	4	1560244	C	G	SNP	7416	7.19389e-06	25	25	C4_07060W_A | C4_07070W_A | C4_07040W_A | C4_07050W_A | C4_07080C_A	C4_07060W_A | CTA6 | C4_07040W_A | YDC1 | C4_07080C_A	Coding sequence | Upstream | Downstream | Downstream | Downstream	Synonymous | Upstream variant | Downstream variant | Downstream variant | Downstream variant	LOW | MODIFIER | MODIFIER | MODIFIER | MODIFIER	c.2442C>G | c.-2031C>G | c.*4040C>G | c.*2810C>G | c.*2718G>C	S814S | | | |	FALSE		FALSE
Clade 1	11	Ca22chr3A_C_albicans_SC5314:178621:A:C	3	178621	A	C	SNP	7417	7.19346e-06	25	25	C3_00910W_A | C3_00860W_A | C3_00870W_A | C3_00880W_A | C3_00890C_A | C3_00900C_A | C3_00880W_A-C3_00890C_A	C3_00910W_A | CSE4 | C3_00870W_A | KGD1 | C3_00890C_A | AYR1 | C3_00880W_A-C3_00890C_A	Upstream | Downstream | Downstream | Downstream | Downstream | Downstream | Intergenic	Upstream variant | Downstream variant | Downstream variant | Downstream variant | Downstream variant | Downstream variant | Intergenic variant	MODIFIER | MODIFIER | MODIFIER | MODIFIER | MODIFIER | MODIFIER | MODIFIER	c.-4500A>C | c.*4943A>C | c.*3924A>C | c.*315A>C | c.*3T>G | c.*2507T>G | n.178621A>C		FALSE		FALSE
Clade 1	11	Ca22chr4A_C_albicans_SC5314:1092324:G:A	4	1092324	G	A	SNP	7418	7.19238e-06	25	25	C4_05100C_A | C4_05090C_A | C4_05110C_A	MYO5 | SRB8 | HAP41	Coding sequence | Upstream | Downstream	Synonymous | Upstream variant | Downstream variant	LOW | MODIFIER | MODIFIER	c.3753C>T | c.-573C>T | c.*4903C>T	S1251S | |	FALSE		FALSE
Clade 1	11	Ca22chr2A_C_albicans_SC5314:2018549:A:T	2	2018549	A	T	SNP	7419	7.18739e-06	25	25	C2_09850C_A | C2_09860C_A | C2_09870W_A | C2_09840W_A | C2_09880C_A | C2_09860C_A-C2_09870W_A	C2_09850C_A | C2_09860C_A | C2_09870W_A | MTW1 | C2_09880C_A | C2_09860C_A-C2_09870W_A	Upstream | Upstream | Upstream | Downstream | Downstream | Intergenic	Upstream variant | Upstream variant | Upstream variant | Downstream variant | Downstream variant | Intergenic variant	MODIFIER | MODIFIER | MODIFIER | MODIFIER | MODIFIER | MODIFIER	c.-3071T>A | c.-1140T>A | c.-155A>T | c.*4442A>T | c.*1767T>A | n.2018549A>T		FALSE		FALSE
Clade 1	11	Ca22chr2A_C_albicans_SC5314:2063680:T:C	2	2063680	T	C	SNP	7420	7.18684e-06	25	25	C2_10060C_A | C2_10070W_A | C2_10080W_A | C2_10050W_A | C2_10090C_A | C2_10060C_A-C2_10070W_A	C2_10060C_A | C2_10070W_A | RAP1 | C2_10050W_A | C2_10090C_A | C2_10060C_A-C2_10070W_A	Upstream | Upstream | Upstream | Downstream | Downstream | Intergenic	Upstream variant | Upstream variant | Upstream variant | Downstream variant | Downstream variant | Intergenic variant	MODIFIER | MODIFIER | MODIFIER | MODIFIER | MODIFIER | MODIFIER	c.-419A>G | c.-1060T>C | c.-3193T>C | c.*1541T>C | c.*4797A>G | n.2063680T>C		FALSE		FALSE
Clade 1	11	Ca22chr6A_C_albicans_SC5314:1387:C:A	6	1387	C	A	SNP	7421	7.18625e-06	8	25	C6_00020W_A | C6_00030W_A | C6_00010W_A | C6_00010W_A-C6_00020W_A	C6_00020W_A | TLO13 | NRG2 | C6_00010W_A-C6_00020W_A	Upstream | Upstream | Downstream | Intergenic	Upstream variant | Upstream variant | Downstream variant | Intergenic variant	MODIFIER | MODIFIER | MODIFIER | MODIFIER	c.-2235C>A | c.-4158C>A | c.*1041C>A | n.1387C>A		FALSE		FALSE
Clade 1	11	Ca22chrRA_C_albicans_SC5314:281118:T:C	R	281118	T	C	SNP	7422	7.18298e-06	12	25	CR_01190C_A | CR_01210C_A | CR_01220W_A | CR_01180W_A | CR_01200W_A | CR_01210C_A-CR_01220W_A	SFT1 | HSE1 | CR_01220W_A | CR_01180W_A | OYE22 | CR_01210C_A-CR_01220W_A	Upstream | Upstream | Upstream | Downstream | Downstream | Intergenic	Upstream variant | Upstream variant | Upstream variant | Downstream variant | Downstream variant | Intergenic variant	MODIFIER | MODIFIER | MODIFIER | MODIFIER | MODIFIER | MODIFIER	c.-4567A>G | c.-707A>G | c.-1546T>C | c.*4917T>C | c.*2388T>C | n.281118T>C		FALSE		FALSE
Clade 1	11	Ca22chr2A_C_albicans_SC5314:1980877:G:A	2	1980877	G	A	SNP	7423	7.17949e-06	25	25	C2_09690C_A | C2_09670C_A | C2_09700W_A | C2_09720W_A | C2_09660W_A | C2_09680W_A | C2_09710C_A	C2_09690C_A | C2_09670C_A | YEA4 | SUP35 | C2_09660W_A | C2_09680W_A | C2_09710C_A	Coding sequence | Upstream | Upstream | Upstream | Downstream | Downstream | Downstream	Synonymous | Upstream variant | Upstream variant | Upstream variant | Downstream variant | Downstream variant | Downstream variant	LOW | MODIFIER | MODIFIER | MODIFIER | MODIFIER | MODIFIER | MODIFIER	c.1353C>T | c.-1627C>T | c.-1731G>A | c.-4734G>A | c.*2574G>A | c.*759G>A | c.*2744C>T	S451S | | | | | |	FALSE		FALSE
Clade 1	11	Ca22chr3A_C_albicans_SC5314:152097:G:A	3	152097	G	A	SNP	7424	7.1769e-06	25	25	C3_00800W_A | C3_00780W_A | C3_00790W_A | C3_00790W_A-C3_00800W_A	MIH1 | HOS2 | C3_00790W_A | C3_00790W_A-C3_00800W_A	Upstream | Downstream | Downstream | Intergenic	Upstream variant | Downstream variant | Downstream variant | Intergenic variant	MODIFIER | MODIFIER | MODIFIER | MODIFIER	c.-2949G>A | c.*4471G>A | c.*1403G>A | n.152097G>A		FALSE		FALSE
Clade 1	11	Ca22chr1A_C_albicans_SC5314:1250401:T:C	1	1250401	T	C	SNP	7425	7.17688e-06	25	25	C1_05950C_A | C1_05960W_A | C1_05970W_A | C1_05940W_A | C1_05950C_A-C1_05960W_A	C1_05950C_A | PGA45 | C1_05970W_A | PHO87 | C1_05950C_A-C1_05960W_A	Upstream | Upstream | Upstream | Downstream | Intergenic	Upstream variant | Upstream variant | Upstream variant | Downstream variant | Intergenic variant	MODIFIER | MODIFIER | MODIFIER | MODIFIER | MODIFIER	c.-941A>G | c.-1149T>C | c.-4442T>C | c.*2734T>C | n.1250401T>C		FALSE		FALSE
Clade 1	11	Ca22chrRA_C_albicans_SC5314:75512:C:A	R	75512	C	A	SNP	7426	7.17335e-06	22	25	CR_00290W_A | CR_00300W_A | CR_00310C_A | CR_00300W_A-CR_00310C_A	CR_00290W_A | CDA2 | CR_00310C_A | CR_00300W_A-CR_00310C_A	Downstream | Downstream | Downstream | Intergenic	Downstream variant | Downstream variant | Downstream variant | Intergenic variant	MODIFIER | MODIFIER | MODIFIER | MODIFIER	c.*2463C>A | c.*986C>A | c.*419G>T | n.75512C>A		FALSE		FALSE
Clade 1	11	Ca22chr5A_C_albicans_SC5314:93277:A:G	5	93277	A	G	SNP	7427	7.16935e-06	25	25	C5_00490C_A | C5_00500W_A	BUD2 | NAM7	Coding sequence | Upstream	Synonymous | Upstream variant	LOW | MODIFIER	c.318T>C | c.-1766A>G	N106N |	FALSE		FALSE
Clade 1	11	Ca22chr1A_C_albicans_SC5314:2407729:A:G	1	2407729	A	G	SNP	7428	7.16628e-06	25	25	C1_10880W_A | C1_10860C_A | C1_10920W_A | C1_10850W_A | C1_10870W_A | C1_10890C_A | C1_10900C_A | C1_10910C_A	C1_10880W_A | ADA2 | C1_10920W_A | C1_10850W_A | RPS17B | C1_10890C_A | tI(UAU)1 | C1_10910C_A	Coding sequence | Upstream | Upstream | Downstream | Downstream | Downstream | Downstream | Downstream	Synonymous | Upstream variant | Upstream variant | Downstream variant | Downstream variant | Downstream variant | Downstream variant | Downstream variant	LOW | MODIFIER | MODIFIER | MODIFIER | MODIFIER | MODIFIER | MODIFIER | MODIFIER	c.12A>G | c.-2083T>C | c.-4797A>G | c.*3475A>G | c.*484A>G | c.*1281T>C | n.*2485T>C | c.*3117T>C	K4K | | | | | | |	FALSE		FALSE
Clade 1	11	Ca22chr2A_C_albicans_SC5314:1983063:C:T	2	1983063	C	T	SNP	7429	7.16423e-06	25	25	C2_09700W_A | C2_09670C_A | C2_09690C_A | C2_09720W_A | C2_09660W_A | C2_09680W_A | C2_09710C_A | C2_09730C_A	YEA4 | C2_09670C_A | C2_09690C_A | SUP35 | C2_09660W_A | C2_09680W_A | C2_09710C_A | IPK2	Coding sequence | Upstream | Upstream | Upstream | Downstream | Downstream | Downstream | Downstream	Synonymous | Upstream variant | Upstream variant | Upstream variant | Downstream variant | Downstream variant | Downstream variant | Downstream variant	LOW | MODIFIER | MODIFIER | MODIFIER | MODIFIER | MODIFIER | MODIFIER | MODIFIER	c.456C>T | c.-3813G>A | c.-834G>A | c.-2548C>T | c.*4760C>T | c.*2945C>T | c.*558G>A | c.*4784G>A	S152S | | | | | | |	FALSE		FALSE
Clade 1	11	Ca22chr2A_C_albicans_SC5314:2136788:A:G	2	2136788	A	G	SNP	7430	7.16323e-06	25	25	C2_10350C_A | C2_10340W_A | C2_10360C_A | C2_10350C_A-C2_10360C_A	ACS1 | HEM4 | HEM3 | C2_10350C_A-C2_10360C_A	Upstream | Downstream | Downstream | Intergenic	Upstream variant | Downstream variant | Downstream variant | Intergenic variant	MODIFIER | MODIFIER | MODIFIER | MODIFIER	c.-2650T>C | c.*4940A>G | c.*514T>C | n.2136788A>G		FALSE		FALSE
Clade 1	11	Ca22chr2A_C_albicans_SC5314:2147489:T:C	2	2147489	T	C	SNP	7431	7.16177e-06	25	25	C2_10420W_A | C2_10360C_A-C2_10420W_A	FGR6-4 | C2_10360C_A-C2_10420W_A	Upstream | Intergenic	Upstream variant | Intergenic variant	MODIFIER | MODIFIER	c.-3970T>C | n.2147489T>C		FALSE		FALSE
Clade 1	11	Ca22chr6A_C_albicans_SC5314:223828:CG:C	6	223828	CG	C	INDEL	7432	7.16141e-06	4	25	C6_01120C_A | C6_01140C_A | C6_01150W_A | C6_01160W_A | C6_01170W_A | C6_01110W_A | C6_01130W_A | C6_01140C_A-C6_01150W_A	C6_01120C_A | ARC18 | CDC20 | RCN1 | CIC1 | FAD2 | C6_01130W_A | C6_01140C_A-C6_01150W_A	Upstream | Upstream | Upstream | Upstream | Upstream | Downstream | Downstream | Intergenic	Upstream variant | Upstream variant | Upstream variant | Upstream variant | Upstream variant | Downstream variant | Downstream variant | Intergenic variant	MODIFIER | MODIFIER | MODIFIER | MODIFIER | MODIFIER | MODIFIER | MODIFIER | MODIFIER	c.-3277delC | c.-1642delC | c.-546delG | c.-3116delG | c.-4238delG | c.*4322delG | c.*2217delG | n.223829delG		FALSE		FALSE
Clade 1	11	Ca22chr6A_C_albicans_SC5314:604713:A:G	6	604713	A	G	SNP	7433	7.15224e-06	25	25	C6_02930W_A | C6_02900C_A | C6_02920C_A | C6_02910W_A | C6_02940C_A | C6_02950C_A	C6_02930W_A | C6_02900C_A | VPS51 | POP4 | C6_02940C_A | C6_02950C_A	Coding sequence | Upstream | Upstream | Downstream | Downstream | Downstream	Synonymous | Upstream variant | Upstream variant | Downstream variant | Downstream variant | Downstream variant	LOW | MODIFIER | MODIFIER | MODIFIER | MODIFIER | MODIFIER	c.1221A>G | c.-3541T>C | c.-1571T>C | c.*2553A>G | c.*1848T>C | c.*3980T>C	K407K | | | | |	FALSE		FALSE
Clade 1	11	Ca22chr2A_C_albicans_SC5314:1965902:C:T	2	1965902	C	T	SNP	7434	7.14866e-06	25	25	C2_09590C_A | C2_09610W_A | C2_09620W_A | C2_09580W_A | C2_09600C_A | C2_09590C_A-C2_09600C_A	C2_09590C_A | C2_09610W_A | C2_09620W_A | AGE2 | C2_09600C_A | C2_09590C_A-C2_09600C_A	Upstream | Upstream | Upstream | Downstream | Downstream | Intergenic	Upstream variant | Upstream variant | Upstream variant | Downstream variant | Downstream variant | Intergenic variant	MODIFIER | MODIFIER | MODIFIER | MODIFIER | MODIFIER | MODIFIER	c.-2834G>A | c.-1605C>T | c.-3049C>T | c.*4064C>T | c.*24G>A | n.1965902C>T		FALSE		FALSE
Clade 1	11	Ca22chr3A_C_albicans_SC5314:223707:A:G	3	223707	A	G	SNP	7435	7.1466e-06	25	25	C3_01110C_A | C3_01070C_A | C3_01120W_A | C3_01080W_A | C3_01090W_A | C3_01100W_A | C3_01130C_A	MNE1 | C3_01070C_A | C3_01120W_A | MRPL33 | C3_01090W_A | C3_01100W_A | C3_01130C_A	Coding sequence | Upstream | Upstream | Downstream | Downstream | Downstream | Downstream	Synonymous | Upstream variant | Upstream variant | Downstream variant | Downstream variant | Downstream variant | Downstream variant	LOW | MODIFIER | MODIFIER | MODIFIER | MODIFIER | MODIFIER | MODIFIER	c.2070T>C | c.-3753T>C | c.-2307A>G | c.*3154A>G | c.*1752A>G | c.*161A>G | c.*3701T>C	P690P | | | | | |	FALSE		FALSE
Clade 1	11	Ca22chr6A_C_albicans_SC5314:94148:CTT:C	6	94148	CTT	C	INDEL	7436	7.14655e-06	1	25	C6_00480C_A | C6_00520W_A | C6_00540W_A | C6_00490W_A | C6_00500C_A | C6_00510C_A | C6_00530C_A | C6_00490W_A-C6_00500C_A	FET31 | C6_00520W_A | C6_00540W_A | C6_00490W_A | C6_00500C_A | RAD52 | C6_00530C_A | C6_00490W_A-C6_00500C_A	Upstream | Upstream | Upstream | Downstream | Downstream | Downstream | Downstream | Intergenic	Upstream variant | Upstream variant | Upstream variant | Downstream variant | Downstream variant | Downstream variant | Downstream variant | Intergenic variant	MODIFIER | MODIFIER | MODIFIER | MODIFIER | MODIFIER | MODIFIER | MODIFIER | MODIFIER	c.-4841_-4840delAA | c.-3529_-3528delTT | c.-4363_-4362delTT | c.*99_*100delTT | c.*43_*44delAA | c.*1523_*1524delAA | c.*3903_*3904delAA | n.94149_94150delTT		FALSE		FALSE
Clade 1	11	Ca22chr2A_C_albicans_SC5314:2092462:A:T	2	2092462	A	T	SNP	7437	7.14134e-06	25	25	C2_10170C_A | C2_10180W_A | C2_10200W_A | C2_10160W_A | C2_10190C_A | C2_10210C_A | C2_10170C_A-C2_10180W_A	C2_10170C_A | IFR1 | C2_10200W_A | C2_10160W_A | OCA1 | RAS1 | C2_10170C_A-C2_10180W_A	Upstream | Upstream | Upstream | Downstream | Downstream | Downstream | Intergenic	Upstream variant | Upstream variant | Upstream variant | Downstream variant | Downstream variant | Downstream variant | Intergenic variant	MODIFIER | MODIFIER | MODIFIER | MODIFIER | MODIFIER | MODIFIER | MODIFIER	c.-1169T>A | c.-769A>T | c.-3237A>T | c.*2510A>T | c.*2084T>A | c.*4137T>A | n.2092462A>T		FALSE		FALSE
Clade 1	11	Ca22chr1A_C_albicans_SC5314:465139:A:G	1	465139	A	G	SNP	7438	7.14091e-06	3	25	C1_02220C_A | C1_02230W_A | C1_02240W_A | C1_02210W_A | C1_02220C_A-C1_02230W_A	C1_02220C_A | SEP7 | C1_02240W_A | C1_02210W_A | C1_02220C_A-C1_02230W_A	Upstream | Upstream | Upstream | Downstream | Intergenic	Upstream variant | Upstream variant | Upstream variant | Downstream variant | Intergenic variant	MODIFIER | MODIFIER | MODIFIER | MODIFIER | MODIFIER	c.-1280T>C | c.-498A>G | c.-3977A>G | c.*2357A>G | n.465139A>G		FALSE		FALSE
Clade 1	11	Ca22chr3A_C_albicans_SC5314:162550:C:G	3	162550	C	G	SNP	7439	7.14063e-06	25	25	C3_00810C_A | C3_00820W_A | C3_00800W_A | C3_00830C_A | C3_00810C_A-C3_00820W_A	FOX2 | SCT1 | MIH1 | C3_00830C_A | C3_00810C_A-C3_00820W_A	Upstream | Upstream | Downstream | Downstream | Intergenic	Upstream variant | Upstream variant | Downstream variant | Downstream variant | Intergenic variant	MODIFIER | MODIFIER | MODIFIER | MODIFIER | MODIFIER	c.-1864G>C | c.-297C>G | c.*4820C>G | c.*2775G>C | n.162550C>G		FALSE		FALSE
Clade 1	11	Ca22chrRA_C_albicans_SC5314:1842040:G:A	R	1842040	G	A	SNP	7440	7.1339e-06	25	25	CR_08520C_A | CR_08530C_A | CR_08550W_A | CR_08510W_A | CR_08540C_A | CR_08560C_A | CR_08530C_A-CR_08540C_A	CR_08520C_A | tL(CAA)4 | CR_08550W_A | PGA13 | SSY5 | UBC9 | CR_08530C_A-CR_08540C_A	Upstream | Upstream | Upstream | Downstream | Downstream | Downstream | Intergenic	Upstream variant | Upstream variant | Upstream variant | Downstream variant | Downstream variant | Downstream variant | Intergenic variant	MODIFIER | MODIFIER | MODIFIER | MODIFIER | MODIFIER | MODIFIER | MODIFIER	c.-870C>T | n.-167C>T | c.-3181G>A | c.*1907G>A | c.*139C>T | c.*4298C>T | n.1842040G>A		FALSE		FALSE
Clade 1	11	Ca22chr5A_C_albicans_SC5314:127260:C:T	5	127260	C	T	SNP	7441	7.13151e-06	25	25	C5_00570W_A | C5_00580W_A | C5_00560W_A	DNF2 | C5_00580W_A | UBC13	Coding sequence | Upstream | Downstream	Synonymous | Upstream variant | Downstream variant	LOW | MODIFIER | MODIFIER	c.2151C>T | c.-3560C>T | c.*4461C>T	I717I | |	FALSE		FALSE
Clade 1	11	Ca22chr5A_C_albicans_SC5314:50672:A:T	5	50672	A	T	SNP	7442	7.12998e-06	25	25	C5_00300C_A | C5_00280C_A | C5_00320W_A | C5_00270W_A | C5_00290W_A | C5_00310C_A | C5_00330C_A	SMC4 | C5_00280C_A | C5_00320W_A | PGA14 | DUS4 | C5_00310C_A | C5_00330C_A	Coding sequence | Upstream | Upstream | Downstream | Downstream | Downstream | Downstream	Missense (non-synonymous) | Upstream variant | Upstream variant | Downstream variant | Downstream variant | Downstream variant | Downstream variant	MODERATE | MODIFIER | MODIFIER | MODIFIER | MODIFIER | MODIFIER | MODIFIER	c.2339T>A | c.-3306T>A | c.-3357A>T | c.*4454A>T | c.*1799A>T | c.*2575T>A | c.*3743T>A	F780Y | | | | | |	FALSE		FALSE
Clade 1	11	Ca22chr1A_C_albicans_SC5314:2334286:C:T	1	2334286	C	T	SNP	7443	7.12832e-06	8	25	C1_10550C_A | C1_10540C_A | C1_10530W_A | C1_10560C_A	GCA2 | C1_10540C_A | SNL1 | C1_10560C_A	Coding sequence | Upstream | Downstream | Downstream	Synonymous | Upstream variant | Downstream variant | Downstream variant	LOW | MODIFIER | MODIFIER | MODIFIER	c.1356G>A | c.-1875G>A | c.*3573C>T | c.*3261G>A	E452E | | |	FALSE		FALSE
Clade 1	11	Ca22chr2A_C_albicans_SC5314:110843:TG:T	2	110843	TG	T	INDEL	7444	7.12627e-06	19	25	C2_00670C_A | C2_00660C_A | C2_00690W_A | C2_00650W_A | C2_00680C_A	C2_00670C_A | SOD4 | C2_00690W_A | C2_00650W_A | SOD5	Coding sequence | Upstream | Upstream | Downstream | Downstream	Frameshift | Upstream variant | Upstream variant | Downstream variant | Downstream variant	HIGH | MODIFIER | MODIFIER | MODIFIER | MODIFIER	c.232delC | c.-1480delC | c.-4407delG | c.*2374delG | c.*470delC	H78fs | | | |	FALSE		FALSE
Clade 1	11	Ca22chr3A_C_albicans_SC5314:90631:C:T	3	90631	C	T	SNP	7445	7.12535e-06	25	25	C3_00580W_A | C3_00590W_A	FLO9 | C3_00590W_A	Coding sequence | Upstream	Stop gained | Upstream variant	HIGH | MODIFIER	c.1720C>T | c.-320C>T	R574* |	FALSE		FALSE
Clade 1	11	Ca22chr3A_C_albicans_SC5314:259304:G:A	3	259304	G	A	SNP	7446	7.12453e-06	20	25	C3_01210C_A | C3_01220W_A | C3_01200W_A | C3_01230C_A | C3_01240C_A | C3_01210C_A-C3_01220W_A	C3_01210C_A | C3_01220W_A | UTP20 | C3_01230C_A | tR(CCU)1 | C3_01210C_A-C3_01220W_A	Upstream | Upstream | Downstream | Downstream | Downstream | Intergenic	Upstream variant | Upstream variant | Downstream variant | Downstream variant | Downstream variant | Intergenic variant	MODIFIER | MODIFIER | MODIFIER | MODIFIER | MODIFIER | MODIFIER	c.-754C>T | c.-487G>A | c.*1840G>A | c.*1530C>T | n.*2501C>T | n.259304G>A		FALSE		FALSE
Clade 1	11	Ca22chr3A_C_albicans_SC5314:20244:T:C	3	20244	T	C	SNP	7447	7.12356e-06	25	25	C3_00130C_A | C3_00150W_A | C3_00110C_A | C3_00190W_A | C3_00090W_A | C3_00100W_A | C3_00120W_A | C3_00140W_A | C3_00160C_A | C3_00170C_A | C3_00180C_A | C3_00200C_A	C3_00130C_A | C3_00150W_A | SEC6 | C3_00190W_A | RPS24 | C3_00100W_A | C3_00120W_A | C3_00140W_A | C3_00160C_A | C3_00170C_A | DAL1 | ETR1	Coding sequence | Coding sequence | Upstream | Upstream | Downstream | Downstream | Downstream | Downstream | Downstream | Downstream | Downstream | Downstream	Synonymous | Synonymous | Upstream variant | Upstream variant | Downstream variant | Downstream variant | Downstream variant | Downstream variant | Downstream variant | Downstream variant | Downstream variant | Downstream variant	LOW | LOW | MODIFIER | MODIFIER | MODIFIER | MODIFIER | MODIFIER | MODIFIER | MODIFIER | MODIFIER | MODIFIER | MODIFIER	c.936A>G | c.138T>C | c.-711A>G | c.-4186T>C | c.*3936T>C | c.*3139T>C | c.*2136T>C | c.*40T>C | c.*1010A>G | c.*2501A>G | c.*2967A>G | c.*4865A>G	L312L | G46G | | | | | | | | | |	FALSE		FALSE
Clade 1	11	Ca22chr6A_C_albicans_SC5314:604436:A:C	6	604436	A	C	SNP	7448	7.12272e-06	23	25	C6_02930W_A | C6_02900C_A | C6_02920C_A | C6_02910W_A | C6_02940C_A | C6_02950C_A	C6_02930W_A | C6_02900C_A | VPS51 | POP4 | C6_02940C_A | C6_02950C_A	Coding sequence | Upstream | Upstream | Downstream | Downstream | Downstream	Missense (non-synonymous) | Upstream variant | Upstream variant | Downstream variant | Downstream variant | Downstream variant	MODERATE | MODIFIER | MODIFIER | MODIFIER | MODIFIER | MODIFIER	c.944A>C | c.-3264T>G | c.-1294T>G | c.*2276A>C | c.*2125T>G | c.*4257T>G	K315T | | | | |	FALSE		FALSE
Clade 1	11	Ca22chr5A_C_albicans_SC5314:331973:T:C	5	331973	T	C	SNP	7449	7.12092e-06	1	25	C5_01490C_A | C5_01470C_A | C5_01460W_A | C5_01480W_A | C5_01500C_A	C5_01490C_A | C5_01470C_A | YBL053 | FYV5 | ZCF20	Coding sequence | Upstream | Downstream | Downstream | Downstream	Synonymous | Upstream variant | Downstream variant | Downstream variant | Downstream variant	LOW | MODIFIER | MODIFIER | MODIFIER | MODIFIER	c.825A>G | c.-2206A>G | c.*3770T>C | c.*1089T>C | c.*1155A>G	K275K | | | |	FALSE		FALSE
Clade 1	11	Ca22chr3A_C_albicans_SC5314:516658:A:G	3	516658	A	G	SNP	7450	7.12079e-06	25	25	C3_02360C_A | C3_02340W_A | C3_02350W_A | C3_02370C_A	C3_02360C_A | C3_02340W_A | C3_02350W_A | ALR1	Coding sequence | Downstream | Downstream | Downstream	Missense (non-synonymous) | Downstream variant | Downstream variant | Downstream variant	MODERATE | MODIFIER | MODIFIER | MODIFIER	c.13T>C | c.*4209A>G | c.*1904A>G | c.*976T>C	S5P | | |	FALSE		FALSE
Clade 1	11	Ca22chrRA_C_albicans_SC5314:287714:A:G	R	287714	A	G	SNP	7451	7.12052e-06	5	25	CR_01220W_A | CR_01230C_A | CR_01240C_A | CR_01220W_A-CR_01230C_A	CR_01220W_A | CDC27 | BOI2 | CR_01220W_A-CR_01230C_A	Downstream | Downstream | Downstream | Intergenic	Downstream variant | Downstream variant | Downstream variant | Intergenic variant	MODIFIER | MODIFIER | MODIFIER | MODIFIER	c.*3485A>G | c.*564T>C | c.*4006T>C | n.287714A>G		FALSE		FALSE
Clade 1	11	Ca22chrRA_C_albicans_SC5314:98897:G:A	R	98897	G	A	SNP	7452	7.12001e-06	21	25	CR_00390W_A | CR_00370W_A | CR_00380W_A | CR_00400C_A	MMS22 | CR_00370W_A | CR_00380W_A | SWC4	Coding sequence | Downstream | Downstream | Downstream	Missense (non-synonymous) | Downstream variant | Downstream variant | Downstream variant	MODERATE | MODIFIER | MODIFIER | MODIFIER	c.1946G>A | c.*4008G>A | c.*2317G>A | c.*3197C>T	R649K | | |	FALSE		FALSE
Clade 1	11	Ca22chr4A_C_albicans_SC5314:811471:A:T	4	811471	A	T	SNP	7453	7.11992e-06	1	25	C4_03820C_A | C4_03830W_A | C4_03810W_A | C4_03840C_A | C4_03820C_A-C4_03830W_A	HRQ2 | C4_03830W_A | C4_03810W_A | RRP42 | C4_03820C_A-C4_03830W_A	Upstream | Upstream | Downstream | Downstream | Intergenic	Upstream variant | Upstream variant | Downstream variant | Downstream variant | Intergenic variant	MODIFIER | MODIFIER | MODIFIER | MODIFIER | MODIFIER	c.-618T>A | c.-496A>T | c.*1934A>T | c.*4911T>A | n.811471A>T		FALSE		FALSE
Clade 1	11	Ca22chr1A_C_albicans_SC5314:2908390:AC:A	1	2908390	AC	A	INDEL	7454	7.11925e-06	25	25	C1_13320C_A | C1_13330C_A | C1_13350W_A | C1_13310W_A | C1_13330C_A-C1_13350W_A	CGA1 | C1_13330C_A | STP2 | ECM25 | C1_13330C_A-C1_13350W_A	Upstream | Upstream | Upstream | Downstream | Intergenic	Upstream variant | Upstream variant | Upstream variant | Downstream variant | Intergenic variant	MODIFIER | MODIFIER | MODIFIER | MODIFIER | MODIFIER	c.-1876delG | c.-150delG | c.-3139delC | c.*4000delC | n.2908391delC		FALSE		FALSE
Clade 1	11	Ca22chr5A_C_albicans_SC5314:869022:T:TGCAACTGCAACTGCAACTGCAACAGCAACA	5	869022	T	TGCAACTGCAACTGCAACTGCAACAGCAACA	INDEL	7455	7.1165e-06	24	25	C5_03950W_A | C5_03940C_A | C5_03960W_A | C5_03970W_A	C5_03950W_A | C5_03940C_A | C5_03960W_A | C5_03970W_A	Coding sequence | Upstream | Upstream | Upstream	Disruptive in-frame insertion | Upstream variant | Upstream variant | Upstream variant	MODERATE | MODIFIER | MODIFIER | MODIFIER	c.355_356insTGCAACTGCAACTGCAACAGCAACAGCAAC | c.-3873_-3872insTGTTGCTGTTGCAGTTGCAGTTGCAGTTGC | c.-3119_-3118insGCAACTGCAACTGCAACTGCAACAGCAACA | c.-4648_-4647insGCAACTGCAACTGCAACTGCAACAGCAACA	Q118_Q119insSQSQSQQQQQ | | |	FALSE		FALSE
Clade 1	11	Ca22chr6A_C_albicans_SC5314:871562:C:G	6	871562	C	G	SNP	7456	7.11334e-06	11	25	C6_04030W_A | C6_03990C_A-C6_04030W_A	ALG2 | C6_03990C_A-C6_04030W_A	Upstream | Intergenic	Upstream variant | Intergenic variant	MODIFIER | MODIFIER	c.-4739C>G | n.871562C>G		FALSE		FALSE
Clade 1	11	Ca22chr3A_C_albicans_SC5314:329518:G:A	3	329518	G	A	SNP	7457	7.10935e-06	25	25	C3_01530C_A	CAS4	Coding sequence	Synonymous	LOW	c.3144C>T	P1048P	FALSE		FALSE
Clade 1	11	Ca22chrRA_C_albicans_SC5314:198212:A:G	R	198212	A	G	SNP	7458	7.10574e-06	10	25	CR_00860C_A | CR_00850C_A | CR_00880W_A | CR_00900W_A | CR_00870C_A | CR_00890C_A	TMA19 | GSL2 | CR_00880W_A | TRM1 | CR_00870C_A | CR_00890C_A	Coding sequence | Upstream | Upstream | Upstream | Downstream | Downstream	Synonymous | Upstream variant | Upstream variant | Upstream variant | Downstream variant | Downstream variant	LOW | MODIFIER | MODIFIER | MODIFIER | MODIFIER | MODIFIER	c.249T>C | c.-1118T>C | c.-1909A>G | c.-4004A>G | c.*594T>C | c.*3255T>C	F83F | | | | |	FALSE		FALSE
Clade 1	11	Ca22chr3A_C_albicans_SC5314:86358:G:A	3	86358	G	A	SNP	7459	7.09838e-06	25	25	C3_00560C_A | C3_00570C_A | C3_00580W_A | C3_00590W_A | C3_00570C_A-C3_00580W_A	SOF1 | C3_00570C_A | FLO9 | C3_00590W_A | C3_00570C_A-C3_00580W_A	Upstream | Upstream | Upstream | Upstream | Intergenic	Upstream variant | Upstream variant | Upstream variant | Upstream variant | Intergenic variant	MODIFIER | MODIFIER | MODIFIER | MODIFIER | MODIFIER	c.-3330C>T | c.-1328C>T | c.-2554G>A | c.-4593G>A | n.86358G>A		FALSE		FALSE
Clade 1	11	Ca22chr2A_C_albicans_SC5314:2161187:G:A	2	2161187	G	A	SNP	7460	7.09259e-06	10	25	C2_10440C_A | C2_10430C_A | C2_10450W_A | C2_10460C_A | C2_10470C_A	RAD1 | FGR29 | NCE4 | C2_10460C_A | C2_10470C_A	Coding sequence | Upstream | Upstream | Downstream | Downstream	Synonymous | Upstream variant | Upstream variant | Downstream variant | Downstream variant	LOW | MODIFIER | MODIFIER | MODIFIER | MODIFIER	c.999C>T | c.-2260C>T | c.-1200G>A | c.*1724C>T | c.*4114C>T	S333S | | | |	FALSE		FALSE
Clade 1	11	Ca22chr3A_C_albicans_SC5314:1603299:G:A	3	1603299	G	A	SNP	7461	7.0925e-06	16	25	C3_07010W_A | C3_07020W_A | C3_06980W_A | C3_06990W_A | C3_07000W_A	POS5 | SSN6 | HUT1 | C3_06990W_A | RPD31	Coding sequence | Upstream | Downstream | Downstream | Downstream	Synonymous | Upstream variant | Downstream variant | Downstream variant | Downstream variant	LOW | MODIFIER | MODIFIER | MODIFIER | MODIFIER	c.240G>A | c.-4633G>A | c.*4278G>A | c.*2760G>A | c.*731G>A	S80S | | | |	TRUE	C3_06980W_A; C3_07020W_A	FALSE
Clade 1	11	Ca22chrRA_C_albicans_SC5314:16923:T:C	R	16923	T	C	SNP	7462	7.09214e-06	25	25	CR_00070W_A | CR_00060C_A | CR_00080W_A | CR_00050W_A	BNR1 | CR_00060C_A | MIS12 | INO2	Coding sequence | Upstream | Upstream | Downstream	Synonymous | Upstream variant | Upstream variant | Downstream variant	LOW | MODIFIER | MODIFIER | MODIFIER	c.15T>C | c.-96A>G | c.-4462T>C | c.*2100T>C	P5P | | |	FALSE		FALSE
Clade 1	11	Ca22chr1A_C_albicans_SC5314:382411:A:T	1	382411	A	T	SNP	7463	7.09106e-06	1	25	C1_01810C_A | C1_01820C_A | C1_01830C_A | C1_01840C_A | C1_01860W_A | C1_01850C_A | C1_01870C_A | C1_01880C_A | C1_01840C_A-C1_01850C_A	UGA2 | C1_01820C_A | UBC8 | C1_01840C_A | C1_01860W_A | C1_01850C_A | CYS4 | PTR3 | C1_01840C_A-C1_01850C_A	Upstream | Upstream | Upstream | Upstream | Upstream | Downstream | Downstream | Downstream | Intergenic	Upstream variant | Upstream variant | Upstream variant | Upstream variant | Upstream variant | Downstream variant | Downstream variant | Downstream variant | Intergenic variant	MODIFIER | MODIFIER | MODIFIER | MODIFIER | MODIFIER | MODIFIER | MODIFIER | MODIFIER | MODIFIER	c.-4237T>A | c.-2761T>A | c.-1627T>A | c.-319T>A | c.-1342A>T | c.*349T>A | c.*2379T>A | c.*4186T>A | n.382411A>T		FALSE		FALSE
Clade 1	11	Ca22chr2A_C_albicans_SC5314:2030472:ACAACAACAACAACAACAG:A	2	2030472	ACAACAACAACAACAACAG	A	INDEL	7464	7.08945e-06	25	25	C2_09900C_A | C2_09910C_A | C2_09940W_A | C2_09950W_A | C2_09920W_A | C2_09930W_A | C2_09930W_A-C2_09940W_A	TIM23 | C2_09910C_A | GCN4 | FCY21 | C2_09920W_A | C2_09930W_A | C2_09930W_A-C2_09940W_A	Upstream | Upstream | Upstream | Upstream | Downstream | Downstream | Intergenic	Upstream variant | Upstream variant | Upstream variant | Upstream variant | Downstream variant | Downstream variant | Intergenic variant	MODIFIER | MODIFIER | MODIFIER | MODIFIER | MODIFIER | MODIFIER | MODIFIER	c.-4285_-4268delCTGTTGTTGTTGTTGTTG | c.-3483_-3466delCTGTTGTTGTTGTTGTTG | c.-719_-702delCAACAACAACAACAACAG | c.-4257_-4240delCAACAACAACAACAACAG | c.*2717_*2734delCAACAACAACAACAACAG | c.*716_*733delCAACAACAACAACAACAG | n.2030473_2030490delCAACAACAACAACAACAG		FALSE		FALSE
Clade 1	11	Ca22chr2A_C_albicans_SC5314:939798:T:C	2	939798	T	C	SNP	7465	7.08945e-06	25	25	C2_04500W_A | C2_04470W_A | C2_04480W_A | C2_04490W_A | C2_04490W_A-C2_04500W_A	C2_04500W_A | ADH3 | C2_04480W_A | C2_04490W_A | C2_04490W_A-C2_04500W_A	Upstream | Downstream | Downstream | Downstream | Intergenic	Upstream variant | Downstream variant | Downstream variant | Downstream variant | Intergenic variant	MODIFIER | MODIFIER | MODIFIER | MODIFIER | MODIFIER	c.-856T>C | c.*3449T>C | c.*1305T>C | c.*416T>C | n.939798T>C		FALSE		FALSE
Clade 1	11	Ca22chr3A_C_albicans_SC5314:143327:G:A	3	143327	G	A	SNP	7466	7.08848e-06	25	25	C3_00760W_A | C3_00780W_A | C3_00790W_A | C3_00730W_A | C3_00740W_A | C3_00750W_A | C3_00770C_A | C3_00750W_A-C3_00760W_A	ERG4 | HOS2 | C3_00790W_A | C3_00730W_A | C3_00740W_A | LYS144 | SCL1 | C3_00750W_A-C3_00760W_A	Upstream | Upstream | Upstream | Downstream | Downstream | Downstream | Downstream | Intergenic	Upstream variant | Upstream variant | Upstream variant | Downstream variant | Downstream variant | Downstream variant | Downstream variant | Intergenic variant	MODIFIER | MODIFIER | MODIFIER | MODIFIER | MODIFIER | MODIFIER | MODIFIER | MODIFIER	c.-241G>A | c.-2935G>A | c.-4932G>A | c.*3346G>A | c.*4512G>A | c.*313G>A | c.*1851C>T | n.143327G>A		FALSE		FALSE
Clade 1	11	Ca22chr2A_C_albicans_SC5314:2062821:A:G	2	2062821	A	G	SNP	7467	7.0875e-06	25	25	C2_10060C_A | C2_10070W_A | C2_10080W_A | C2_10050W_A	C2_10060C_A | C2_10070W_A | RAP1 | C2_10050W_A	Coding sequence | Upstream | Upstream | Downstream	Synonymous | Upstream variant | Upstream variant | Downstream variant	LOW | MODIFIER | MODIFIER | MODIFIER	c.441T>C | c.-1919A>G | c.-4052A>G | c.*682A>G	N147N | | |	FALSE		FALSE
Clade 1	11	Ca22chr3A_C_albicans_SC5314:185065:A:G	3	185065	A	G	SNP	7468	7.08736e-06	25	25	C3_00910W_A | C3_00890C_A | C3_00900C_A | C3_00920W_A | C3_00930W_A	C3_00910W_A | C3_00890C_A | AYR1 | ATO1 | ATO2	Coding sequence | Upstream | Upstream | Upstream | Upstream	Missense (non-synonymous) | Upstream variant | Upstream variant | Upstream variant | Upstream variant	MODERATE | MODIFIER | MODIFIER | MODIFIER | MODIFIER	c.1945A>G | c.-4291T>C | c.-3056T>C | c.-2388A>G | c.-4287A>G	I649V | | | |	FALSE		FALSE
Clade 1	11	Ca22chr1A_C_albicans_SC5314:740841:A:C	1	740841	A	C	SNP	7469	7.08399e-06	25	25	C1_03520W_A | C1_03510C_A | C1_03530W_A | C1_03490W_A | C1_03500W_A | C1_03540C_A | C1_03550C_A	RPN3 | C1_03510C_A | MED17 | C1_03490W_A | YPT1 | C1_03540C_A | COQ6	Coding sequence | Upstream | Upstream | Downstream | Downstream | Downstream | Downstream	Missense (non-synonymous) | Upstream variant | Upstream variant | Downstream variant | Downstream variant | Downstream variant | Downstream variant	MODERATE | MODIFIER | MODIFIER | MODIFIER | MODIFIER | MODIFIER | MODIFIER	c.254A>C | c.-1161T>G | c.-1379A>C | c.*3169A>C | c.*1989A>C | c.*3210T>G | c.*4050T>G	K85T | | | | | |	FALSE		FALSE
Clade 1	11	Ca22chrRA_C_albicans_SC5314:501537:C:T	R	501537	C	T	SNP	7470	7.07686e-06	9	25	CR_02240C_A | CR_02220C_A | CR_02230W_A | CR_02250C_A	OPT2 | OPT3 | CR_02230W_A | CEX1	Coding sequence | Upstream | Downstream | Downstream	Missense (non-synonymous) | Upstream variant | Downstream variant | Downstream variant	MODERATE | MODIFIER | MODIFIER | MODIFIER	c.1160G>A | c.-4928G>A | c.*3379C>T | c.*3240G>A	G387D | | |	FALSE		FALSE
Clade 1	11	Ca22chr1A_C_albicans_SC5314:2409718:C:G	1	2409718	C	G	SNP	7471	7.07049e-06	24	25	C1_10890C_A | C1_10860C_A | C1_10920W_A | C1_10870W_A | C1_10880W_A | C1_10900C_A | C1_10910C_A | C1_10930C_A	C1_10890C_A | ADA2 | C1_10920W_A | RPS17B | C1_10880W_A | tI(UAU)1 | C1_10910C_A | UBA4	Coding sequence | Upstream | Upstream | Downstream | Downstream | Downstream | Downstream | Downstream	Synonymous | Upstream variant | Upstream variant | Downstream variant | Downstream variant | Downstream variant | Downstream variant | Downstream variant	LOW | MODIFIER | MODIFIER | MODIFIER | MODIFIER | MODIFIER | MODIFIER | MODIFIER	c.129G>C | c.-4072G>C | c.-2808C>G | c.*2473C>G | c.*705C>G | n.*496G>C | c.*1128G>C | c.*4426G>C	S43S | | | | | | |	FALSE		FALSE
Clade 1	11	Ca22chr1A_C_albicans_SC5314:1680497:C:T	1	1680497	C	T	SNP	7472	7.06966e-06	1	25	C1_07710C_A | C1_07710C_A-C1_07770W_A	ADE4 | C1_07710C_A-C1_07770W_A	Upstream | Intergenic	Upstream variant | Intergenic variant	MODIFIER | MODIFIER	c.-1823G>A | n.1680497C>T		FALSE		FALSE
Clade 1	11	Ca22chr3A_C_albicans_SC5314:171909:T:A	3	171909	T	A	SNP	7473	7.06851e-06	25	25	C3_00830C_A | C3_00840C_A | C3_00850C_A | C3_00860W_A | C3_00870W_A | C3_00880W_A | C3_00850C_A-C3_00860W_A	C3_00830C_A | C3_00840C_A | C3_00850C_A | CSE4 | C3_00870W_A | KGD1 | C3_00850C_A-C3_00860W_A	Upstream | Upstream | Upstream | Upstream | Upstream | Upstream | Intergenic	Upstream variant | Upstream variant | Upstream variant | Upstream variant | Upstream variant | Upstream variant | Intergenic variant	MODIFIER | MODIFIER | MODIFIER | MODIFIER | MODIFIER | MODIFIER | MODIFIER	c.-4272A>T | c.-3476A>T | c.-579A>T | c.-1134T>A | c.-2462T>A | c.-3407T>A | n.171909T>A		FALSE		FALSE
Clade 1	11	Ca22chr3A_C_albicans_SC5314:1607254:CAACAAAACAA:C	3	1607254	CAACAAAACAA	C	INDEL	7474	7.06641e-06	3	25	C3_07020W_A | C3_07000W_A | C3_07010W_A | C3_07030C_A | C3_07010W_A-C3_07020W_A	SSN6 | RPD31 | POS5 | C3_07030C_A | C3_07010W_A-C3_07020W_A	Upstream | Downstream | Downstream | Downstream | Intergenic	Upstream variant | Downstream variant | Downstream variant | Downstream variant | Intergenic variant	MODIFIER | MODIFIER | MODIFIER | MODIFIER | MODIFIER	c.-677_-668delAACAAAACAA | c.*4687_*4696delAACAAAACAA | c.*2627_*2636delAACAAAACAA | c.*4256_*4265delTTGTTTTGTT | n.1607255_1607264delAACAAAACAA		TRUE	C3_07020W_A	FALSE
Clade 1	11	Ca22chr3A_C_albicans_SC5314:322598:C:T	3	322598	C	T	SNP	7475	7.06581e-06	25	25	C3_01510W_A | C3_01500C_A | C3_01490W_A | C3_01520C_A | C3_01530C_A	C3_01510W_A | BZZ1 | RPS7A | C3_01520C_A | CAS4	Coding sequence | Upstream | Downstream | Downstream | Downstream	Synonymous | Upstream variant | Downstream variant | Downstream variant | Downstream variant	LOW | MODIFIER | MODIFIER | MODIFIER | MODIFIER	c.1785C>T | c.-2567G>A | c.*4708C>T | c.*241G>A | c.*1571G>A	I595I | | | |	FALSE		FALSE
Clade 1	11	Ca22chr7A_C_albicans_SC5314:114726:C:T	7	114726	C	T	SNP	7476	7.06218e-06	14	25	C7_00660W_A | C7_00650W_A | C7_00650W_A-C7_00660W_A	GAC1 | C7_00650W_A | C7_00650W_A-C7_00660W_A	Upstream | Downstream | Intergenic	Upstream variant | Downstream variant | Intergenic variant	MODIFIER | MODIFIER | MODIFIER	c.-1168C>T | c.*251C>T | n.114726C>T		FALSE		FALSE
Clade 1	11	Ca22chr3A_C_albicans_SC5314:162201:G:A	3	162201	G	A	SNP	7477	7.06163e-06	24	25	C3_00810C_A | C3_00820W_A | C3_00800W_A | C3_00830C_A | C3_00810C_A-C3_00820W_A	FOX2 | SCT1 | MIH1 | C3_00830C_A | C3_00810C_A-C3_00820W_A	Upstream | Upstream | Downstream | Downstream | Intergenic	Upstream variant | Upstream variant | Downstream variant | Downstream variant | Intergenic variant	MODIFIER | MODIFIER | MODIFIER | MODIFIER | MODIFIER	c.-1515C>T | c.-646G>A | c.*4471G>A | c.*3124C>T | n.162201G>A		FALSE		FALSE
Clade 1	11	Ca22chr5A_C_albicans_SC5314:167309:T:C	5	167309	T	C	SNP	7478	7.06037e-06	25	25	C5_00730W_A | C5_00710W_A | C5_00710W_A-C5_00730W_A	HYR3 | IFF8 | C5_00710W_A-C5_00730W_A	Upstream | Downstream | Intergenic	Upstream variant | Downstream variant | Intergenic variant	MODIFIER | MODIFIER | MODIFIER	c.-3714T>C | c.*657T>C | n.167309T>C		FALSE		FALSE
Clade 1	11	Ca22chr6A_C_albicans_SC5314:5640:A:G	6	5640	A	G	SNP	7479	7.05885e-06	25	25	C6_00030W_A | C6_00060W_A | C6_00020W_A | C6_00070C_A | C6_00080C_A	TLO13 | tL(CAA)5 | C6_00020W_A | PGA25 | C6_00080C_A	Coding sequence | Upstream | Downstream | Downstream | Downstream	Synonymous | Upstream variant | Downstream variant | Downstream variant | Downstream variant	LOW | MODIFIER | MODIFIER | MODIFIER | MODIFIER	c.96A>G | n.-1288A>G | c.*1632A>G | c.*1636T>C | c.*4620T>C	K32K | | | |	FALSE		FALSE
Clade 1	11	Ca22chrRA_C_albicans_SC5314:451689:A:G	R	451689	A	G	SNP	7480	7.05603e-06	4	25	CR_02050C_A | CR_02030C_A | CR_02060W_A | CR_02080W_A | CR_02040W_A | CR_02070C_A	HDA1 | CR_02030C_A | CR_02060W_A | tL(AAG)1 | PRK1 | ADH5	Coding sequence | Upstream | Upstream | Upstream | Downstream | Downstream	Missense (non-synonymous) | Upstream variant | Upstream variant | Upstream variant | Downstream variant | Downstream variant	MODERATE | MODIFIER | MODIFIER | MODIFIER | MODIFIER | MODIFIER	c.230T>C | c.-4986T>C | c.-1268A>G | n.-4862A>G | c.*2467A>G | c.*2328T>C	F77S | | | | |	FALSE		FALSE
Clade 1	11	Ca22chr2A_C_albicans_SC5314:2086892:T:C	2	2086892	T	C	SNP	7481	7.05464e-06	25	25	C2_10160W_A | C2_10140W_A | C2_10150W_A | C2_10170C_A | C2_10150W_A-C2_10160W_A	C2_10160W_A | UBP8 | ECS1 | C2_10170C_A | C2_10150W_A-C2_10160W_A	Upstream | Downstream | Downstream | Downstream | Intergenic	Upstream variant | Downstream variant | Downstream variant | Downstream variant | Intergenic variant	MODIFIER | MODIFIER | MODIFIER | MODIFIER | MODIFIER	c.-1804T>C | c.*3921T>C | c.*1311T>C | c.*3553A>G | n.2086892T>C		FALSE		FALSE
Clade 1	11	Ca22chr2A_C_albicans_SC5314:217280:A:G	2	217280	A	G	SNP	7482	7.0519e-06	7	25	C2_01290C_A | C2_01260W_A | C2_01270W_A | C2_01300C_A | C2_01290C_A-C2_01300C_A	tL(UAA)1 | C2_01260W_A | CHA1 | MNN24 | C2_01290C_A-C2_01300C_A	Upstream | Downstream | Downstream | Downstream | Intergenic	Upstream variant | Downstream variant | Downstream variant | Downstream variant | Intergenic variant	MODIFIER | MODIFIER | MODIFIER | MODIFIER | MODIFIER	n.-266T>C | c.*2696A>G | c.*683A>G | c.*2009T>C | n.217280A>G		FALSE		FALSE
Clade 1	11	Ca22chr3A_C_albicans_SC5314:256310:T:G	3	256310	T	G	SNP	7483	7.04745e-06	25	25	C3_01200W_A | C3_01220W_A | C3_01210C_A | C3_01230C_A	UTP20 | C3_01220W_A | C3_01210C_A | C3_01230C_A	Coding sequence | Upstream | Downstream | Downstream	Missense (non-synonymous) | Upstream variant | Downstream variant | Downstream variant	MODERATE | MODIFIER | MODIFIER | MODIFIER	c.6349T>G | c.-3481T>G | c.*1231A>C | c.*4524A>C	S2117A | | |	FALSE		FALSE
Clade 1	11	Ca22chr2A_C_albicans_SC5314:1975115:T:G	2	1975115	T	G	SNP	7484	7.04251e-06	25	25	C2_09630C_A | C2_09660W_A | C2_09680W_A | C2_09620W_A | C2_09640W_A | C2_09650W_A | C2_09670C_A | C2_09650W_A-C2_09660W_A	C2_09630C_A | C2_09660W_A | C2_09680W_A | C2_09620W_A | PMI1 | C2_09650W_A | C2_09670C_A | C2_09650W_A-C2_09660W_A	Upstream | Upstream | Upstream | Downstream | Downstream | Downstream | Downstream | Intergenic	Upstream variant | Upstream variant | Upstream variant | Downstream variant | Downstream variant | Downstream variant | Downstream variant | Intergenic variant	MODIFIER | MODIFIER | MODIFIER | MODIFIER | MODIFIER | MODIFIER | MODIFIER | MODIFIER	c.-3455A>C | c.-2532T>G | c.-4551T>G | c.*3951T>G | c.*1396T>G | c.*19T>G | c.*3251A>C | n.1975115T>G		FALSE		FALSE
Clade 1	11	Ca22chrRA_C_albicans_SC5314:1873465:A:T	R	1873465	A	T	SNP	7485	7.03702e-06	25	25	CR_08680C_A | CR_08670C_A | CR_08710W_A | CR_08660W_A | CR_08690C_A | CR_08700C_A	CR_08680C_A | CR_08670C_A | CR_08710W_A | PRP8 | ECI1 | ARF1	Coding sequence | Upstream | Upstream | Downstream | Downstream | Downstream	Synonymous | Upstream variant | Upstream variant | Downstream variant | Downstream variant | Downstream variant	LOW | MODIFIER | MODIFIER | MODIFIER | MODIFIER | MODIFIER	c.1209T>A | c.-1079T>A | c.-3237A>T | c.*1899A>T | c.*1311T>A | c.*2464T>A	T403T | | | | |	FALSE		FALSE
Clade 1	11	Ca22chr3A_C_albicans_SC5314:130850:A:C	3	130850	A	C	SNP	7486	7.03621e-06	25	25	C3_00720W_A | C3_00710W_A | C3_00710W_A-C3_00720W_A	PMA1 | CHS8 | C3_00710W_A-C3_00720W_A	Upstream | Downstream | Intergenic	Upstream variant | Downstream variant | Intergenic variant	MODIFIER | MODIFIER | MODIFIER	c.-2269A>C | c.*4030A>C | n.130850A>C		FALSE		FALSE
Clade 1	11	Ca22chrRA_C_albicans_SC5314:257331:T:A	R	257331	T	A	SNP	7487	7.03552e-06	25	25	CR_01130W_A | CR_01120C_A | CR_01110W_A | CR_01140C_A | CR_01150C_A	CR_01130W_A | TAF10 | SRP54 | ERG27 | CTF18	Coding sequence | Upstream | Downstream | Downstream | Downstream	Synonymous | Upstream variant | Downstream variant | Downstream variant | Downstream variant	LOW | MODIFIER | MODIFIER | MODIFIER | MODIFIER	c.3099T>A | c.-3336A>T | c.*4206T>A | c.*1227A>T | c.*2466A>T	T1033T | | | |	FALSE		FALSE
Clade 1	11	Ca22chr2A_C_albicans_SC5314:2088874:C:T	2	2088874	C	T	SNP	7488	7.03443e-06	25	25	C2_10160W_A | C2_10180W_A | C2_10150W_A | C2_10170C_A	C2_10160W_A | IFR1 | ECS1 | C2_10170C_A	Coding sequence | Upstream | Downstream | Downstream	Missense (non-synonymous) | Upstream variant | Downstream variant | Downstream variant	MODERATE | MODIFIER | MODIFIER | MODIFIER	c.179C>T | c.-4357C>T | c.*3293C>T | c.*1571G>A	T60I | | |	FALSE		FALSE
Clade 1	11	Ca22chr2A_C_albicans_SC5314:2130847:C:T	2	2130847	C	T	SNP	7489	7.02781e-06	10	25	C2_10310C_A | C2_10320C_A | C2_10330C_A | C2_10340W_A | C2_10350C_A | C2_10330C_A-C2_10340W_A	KIP2 | C2_10320C_A | C2_10330C_A | HEM4 | ACS1 | C2_10330C_A-C2_10340W_A	Upstream | Upstream | Upstream | Upstream | Downstream | Intergenic	Upstream variant | Upstream variant | Upstream variant | Upstream variant | Downstream variant | Intergenic variant	MODIFIER | MODIFIER | MODIFIER | MODIFIER | MODIFIER | MODIFIER	c.-3539G>A | c.-1833G>A | c.-1079G>A | c.-186C>T | c.*1264G>A | n.2130847C>T		FALSE		FALSE
Clade 1	11	Ca22chr5A_C_albicans_SC5314:189802:G:A	5	189802	G	A	SNP	7490	7.02699e-06	25	25	C5_00800C_A | C5_00780C_A | C5_00790C_A | C5_00820W_A | C5_00810C_A	C5_00800C_A | C5_00780C_A | C5_00790C_A | C5_00820W_A | C5_00810C_A	Coding sequence | Upstream | Upstream | Upstream | Downstream	Synonymous | Upstream variant | Upstream variant | Upstream variant | Downstream variant	LOW | MODIFIER | MODIFIER | MODIFIER | MODIFIER	c.1026C>T | c.-4090C>T | c.-1573C>T | c.-4537G>A | c.*1079C>T	D342D | | | |	FALSE		FALSE
Clade 1	11	Ca22chr3A_C_albicans_SC5314:209206:A:G	3	209206	A	G	SNP	7491	7.02525e-06	15	25	C3_01020W_A | C3_01030W_A | C3_01000W_A | C3_01010W_A | C3_01040C_A | C3_01010W_A-C3_01020W_A	C3_01020W_A | ARP9 | BMS1 | C3_01010W_A | PRM9 | C3_01010W_A-C3_01020W_A	Upstream | Upstream | Downstream | Downstream | Downstream | Intergenic	Upstream variant | Upstream variant | Downstream variant | Downstream variant | Downstream variant | Intergenic variant	MODIFIER | MODIFIER | MODIFIER | MODIFIER | MODIFIER | MODIFIER	c.-512A>G | c.-2718A>G | c.*2734A>G | c.*2324A>G | c.*4392T>C | n.209206A>G		FALSE		FALSE
Clade 1	11	Ca22chr3A_C_albicans_SC5314:250481:C:T	3	250481	C	T	SNP	7492	7.01293e-06	25	25	C3_01200W_A | C3_01190C_A	UTP20 | C3_01190C_A	Coding sequence | Upstream	Synonymous | Upstream variant	LOW | MODIFIER	c.520C>T | c.-892G>A	L174L |	FALSE		FALSE
Clade 1	11	Ca22chrRA_C_albicans_SC5314:1355574:A:G	R	1355574	A	G	SNP	7493	7.0122e-06	24	25	CR_06380C_A-CR_06420W_A	CR_06380C_A-CR_06420W_A	Intergenic	Intergenic variant	MODIFIER	n.1355574A>G		FALSE		FALSE
Clade 1	11	Ca22chr3A_C_albicans_SC5314:954634:C:T	3	954634	C	T	SNP	7494	7.00804e-06	25	25	C3_04530C_A | C3_04540C_A | C3_04530C_A-C3_04540C_A	TEC1 | C3_04540C_A | C3_04530C_A-C3_04540C_A	Upstream | Downstream | Intergenic	Upstream variant | Downstream variant | Intergenic variant	MODIFIER | MODIFIER | MODIFIER	c.-2641G>A | c.*3428G>A | n.954634C>T		FALSE		FALSE
Clade 1	11	Ca22chr5A_C_albicans_SC5314:1186297:G:A	5	1186297	G	A	SNP	7495	7.00689e-06	9	25	C5_05500C_A | C5_05510C_A | C5_05500C_A-C5_05510C_A	CTA24 | C5_05510C_A | C5_05500C_A-C5_05510C_A	Upstream | Downstream | Intergenic	Upstream variant | Downstream variant | Intergenic variant	MODIFIER | MODIFIER | MODIFIER	c.-3429C>T | c.*2450C>T | n.1186297G>A		FALSE		FALSE
Clade 1	11	Ca22chr1A_C_albicans_SC5314:5893:C:T	1	5893	C	T	SNP	7496	6.99861e-06	7	25	C1_00020C_A | C1_00040W_A | C1_00010W_A | C1_00030C_A | C1_00020C_A-C1_00030C_A	C1_00020C_A | CTA2 | C1_00010W_A | C1_00030C_A | C1_00020C_A-C1_00030C_A	Upstream | Upstream | Downstream | Downstream | Intergenic	Upstream variant | Upstream variant | Downstream variant | Downstream variant | Intergenic variant	MODIFIER | MODIFIER | MODIFIER | MODIFIER | MODIFIER	c.-1173G>A | c.-4825C>T | c.*1496C>T | c.*2704G>A | n.5893C>T		FALSE		FALSE
Clade 1	11	Ca22chr3A_C_albicans_SC5314:1659837:G:A	3	1659837	G	A	SNP	7497	6.99815e-06	6	25	C3_07240W_A | C3_07250W_A | C3_07230W_A | C3_07260C_A | C3_07230W_A-C3_07240W_A	C3_07240W_A | GCD2 | DRS2 | ECM29 | C3_07230W_A-C3_07240W_A	Upstream | Upstream | Downstream | Downstream | Intergenic	Upstream variant | Upstream variant | Downstream variant | Downstream variant | Intergenic variant	MODIFIER | MODIFIER | MODIFIER | MODIFIER | MODIFIER	c.-389G>A | c.-1426G>A | c.*649G>A | c.*2986C>T | n.1659837G>A		FALSE		FALSE
Clade 1	11	Ca22chr3A_C_albicans_SC5314:313546:C:G	3	313546	C	G	SNP	7498	6.99774e-06	25	25	C3_01450C_A | C3_01460C_A | C3_01470W_A | C3_01490W_A | C3_01480C_A | C3_01500C_A | C3_01460C_A-C3_01470W_A	MET18 | FOX3 | ARF3 | RPS7A | RKI1 | BZZ1 | C3_01460C_A-C3_01470W_A	Upstream | Upstream | Upstream | Upstream | Downstream | Downstream | Intergenic	Upstream variant | Upstream variant | Upstream variant | Upstream variant | Downstream variant | Downstream variant | Intergenic variant	MODIFIER | MODIFIER | MODIFIER | MODIFIER | MODIFIER | MODIFIER | MODIFIER	c.-2409G>C | c.-872G>C | c.-1520C>G | c.-3784C>G | c.*2395G>C | c.*4623G>C | n.313546C>G		FALSE		FALSE
Clade 1	11	Ca22chr3A_C_albicans_SC5314:1691845:T:C	3	1691845	T	C	SNP	7499	6.99518e-06	16	25	C3_07360W_A | C3_07370W_A | C3_07380W_A | C3_07400W_A | C3_07320W_A | C3_07330W_A | C3_07340W_A | C3_07350W_A | C3_07390C_A	DLD2 | C3_07370W_A | C3_07380W_A | C3_07400W_A | MDS3 | C3_07330W_A | GCY1 | C3_07350W_A | C3_07390C_A	Coding sequence | Upstream | Upstream | Upstream | Downstream | Downstream | Downstream | Downstream | Downstream	Synonymous | Upstream variant | Upstream variant | Upstream variant | Downstream variant | Downstream variant | Downstream variant | Downstream variant | Downstream variant	LOW | MODIFIER | MODIFIER | MODIFIER | MODIFIER | MODIFIER | MODIFIER | MODIFIER | MODIFIER	c.627T>C | c.-1818T>C | c.-2766T>C | c.-4391T>C | c.*4729T>C | c.*3379T>C | c.*2055T>C | c.*902T>C | c.*3494A>G	A209A | | | | | | | |	FALSE		FALSE
Clade 1	11	Ca22chr2A_C_albicans_SC5314:2054018:A:G	2	2054018	A	G	SNP	7500	6.99408e-06	25	25	C2_10030C_A | C2_10000C_A | C2_10010C_A | C2_10020C_A | C2_10040W_A | C2_10050W_A	MP65 | C2_10000C_A | C2_10010C_A | C2_10020C_A | C2_10040W_A | C2_10050W_A	Coding sequence | Upstream | Upstream | Upstream | Upstream | Upstream	Synonymous | Upstream variant | Upstream variant | Upstream variant | Upstream variant | Upstream variant	LOW | MODIFIER | MODIFIER | MODIFIER | MODIFIER | MODIFIER	c.567T>C | c.-4829T>C | c.-3818T>C | c.-2212T>C | c.-2133A>G | c.-3970A>G	V189V | | | | |	FALSE		FALSE
Clade 1	11	Ca22chr5A_C_albicans_SC5314:26744:A:T	5	26744	A	T	SNP	7501	6.98674e-06	25	25	C5_00190C_A | C5_00180W_A | C5_00200C_A	FAS1 | VIP1 | BDF1	Coding sequence | Downstream | Downstream	Missense (non-synonymous) | Downstream variant | Downstream variant	MODERATE | MODIFIER | MODIFIER	c.2918T>A | c.*3240A>T | c.*3976T>A	V973E | |	FALSE		FALSE
Clade 1	11	Ca22chr2A_C_albicans_SC5314:680170:C:T	2	680170	C	T	SNP	7502	6.98396e-06	25	25	C2_03290W_A | C2_03300W_A | C2_03320W_A | C2_03270W_A | C2_03280W_A | C2_03310C_A	C2_03290W_A | HEM2 | CHK1 | GPM1 | NSP1 | VPS20	Coding sequence | Upstream | Upstream | Downstream | Downstream | Downstream	Missense (non-synonymous) | Upstream variant | Upstream variant | Downstream variant | Downstream variant | Downstream variant	MODERATE | MODIFIER | MODIFIER | MODIFIER | MODIFIER | MODIFIER	c.611C>T | c.-757C>T | c.-3728C>T | c.*3618C>T | c.*983C>T | c.*1943G>A	A204V | | | | |	FALSE		FALSE
Clade 1	11	Ca22chr3A_C_albicans_SC5314:27469:T:A	3	27469	T	A	SNP	7503	6.98099e-06	25	25	C3_00160C_A | C3_00170C_A | C3_00180C_A | C3_00200C_A | C3_00210C_A | C3_00220W_A | C3_00190W_A | C3_00230C_A | C3_00240C_A | C3_00250C_A | C3_00210C_A-C3_00220W_A	C3_00160C_A | C3_00170C_A | DAL1 | ETR1 | C3_00210C_A | HGT19 | C3_00190W_A | C3_00230C_A | GLO3 | TIM44 | C3_00210C_A-C3_00220W_A	Upstream | Upstream | Upstream | Upstream | Upstream | Upstream | Downstream | Downstream | Downstream | Downstream | Intergenic	Upstream variant | Upstream variant | Upstream variant | Upstream variant | Upstream variant | Upstream variant | Downstream variant | Downstream variant | Downstream variant | Downstream variant | Intergenic variant	MODIFIER | MODIFIER | MODIFIER | MODIFIER | MODIFIER | MODIFIER | MODIFIER | MODIFIER | MODIFIER | MODIFIER | MODIFIER	c.-4782A>T | c.-4377A>T | c.-2498A>T | c.-1266A>T | c.-494A>T | c.-809T>A | c.*2659T>A | c.*2239A>T | c.*2751A>T | c.*4249A>T | n.27469T>A		FALSE		FALSE
Clade 1	11	Ca22chr4A_C_albicans_SC5314:1560310:T:A	4	1560310	T	A	SNP	7504	6.97716e-06	25	25	C4_07060W_A | C4_07070W_A | C4_07040W_A | C4_07050W_A | C4_07080C_A	C4_07060W_A | CTA6 | C4_07040W_A | YDC1 | C4_07080C_A	Coding sequence | Upstream | Downstream | Downstream | Downstream	Synonymous | Upstream variant | Downstream variant | Downstream variant | Downstream variant	LOW | MODIFIER | MODIFIER | MODIFIER | MODIFIER	c.2508T>A | c.-1965T>A | c.*4106T>A | c.*2876T>A | c.*2652A>T	T836T | | | |	FALSE		FALSE
Clade 1	11	Ca22chr3A_C_albicans_SC5314:18298:C:G	3	18298	C	G	SNP	7505	6.97699e-06	25	25	C3_00110C_A | C3_00140W_A | C3_00150W_A | C3_00060W_A | C3_00090W_A | C3_00100W_A | C3_00120W_A | C3_00130C_A | C3_00160C_A | C3_00170C_A | C3_00180C_A	SEC6 | C3_00140W_A | C3_00150W_A | TLO7 | RPS24 | C3_00100W_A | C3_00120W_A | C3_00130C_A | C3_00160C_A | C3_00170C_A | DAL1	Coding sequence | Upstream | Upstream | Downstream | Downstream | Downstream | Downstream | Downstream | Downstream | Downstream | Downstream	Synonymous | Upstream variant | Upstream variant | Downstream variant | Downstream variant | Downstream variant | Downstream variant | Downstream variant | Downstream variant | Downstream variant | Downstream variant	LOW | MODIFIER | MODIFIER | MODIFIER | MODIFIER | MODIFIER | MODIFIER | MODIFIER | MODIFIER | MODIFIER | MODIFIER	c.1236G>C | c.-1307C>G | c.-1809C>G | c.*4033C>G | c.*1990C>G | c.*1193C>G | c.*190C>G | c.*1304G>C | c.*2956G>C | c.*4447G>C | c.*4913G>C	P412P | | | | | | | | | |	FALSE		FALSE
Clade 1	11	Ca22chr1A_C_albicans_SC5314:2012515:G:A	1	2012515	G	A	SNP	7506	6.9726e-06	25	25	C1_09170W_A | C1_09180W_A | C1_09160W_A	CTA8 | LYS143 | AOX1	Coding sequence | Upstream | Downstream	Synonymous | Upstream variant | Downstream variant	LOW | MODIFIER | MODIFIER	c.2256G>A | c.-2288G>A | c.*4168G>A	R752R | |	FALSE		FALSE
Clade 1	11	Ca22chr2A_C_albicans_SC5314:1936690:T:C	2	1936690	T	C	SNP	7507	6.96839e-06	25	25	C2_09470C_A | C2_09460C_A | C2_09480W_A | C2_09490W_A	PMS1 | RHA1 | C2_09480W_A | PHO13	Coding sequence | Upstream | Upstream | Upstream	Synonymous | Upstream variant | Upstream variant | Upstream variant	LOW | MODIFIER | MODIFIER | MODIFIER	c.2559A>G | c.-3278A>G | c.-2875T>C | c.-4161T>C	S853S | | |	FALSE		FALSE
Clade 1	11	Ca22chr3A_C_albicans_SC5314:360088:C:T	3	360088	C	T	SNP	7508	6.96819e-06	25	25	C3_01640C_A | C3_01660W_A | C3_01670W_A | C3_01620W_A | C3_01630W_A | C3_01680C_A | C3_01640C_A-C3_01660W_A	C3_01640C_A | C3_01660W_A | C3_01670W_A | C3_01620W_A | TFP1 | C3_01680C_A | C3_01640C_A-C3_01660W_A	Upstream | Upstream | Upstream | Downstream | Downstream | Downstream | Intergenic	Upstream variant | Upstream variant | Upstream variant | Downstream variant | Downstream variant | Downstream variant | Intergenic variant	MODIFIER | MODIFIER | MODIFIER | MODIFIER | MODIFIER | MODIFIER | MODIFIER	c.-1057G>A | c.-20C>T | c.-449C>T | c.*4598C>T | c.*2284C>T | c.*2544G>A | n.360088C>T		FALSE		FALSE
Clade 1	11	Ca22chr6A_C_albicans_SC5314:797064:G:A	6	797064	G	A	SNP	7509	6.96538e-06	7	25	C6_03710W_A | C6_03700W_A | C6_03700W_A-C6_03710W_A	ALS9 | ALS1 | C6_03700W_A-C6_03710W_A	Upstream | Downstream | Intergenic	Upstream variant | Downstream variant | Intergenic variant	MODIFIER | MODIFIER | MODIFIER	c.-778G>A | c.*1991G>A | n.797064G>A		FALSE		FALSE
Clade 1	11	Ca22chr5A_C_albicans_SC5314:115549:G:A	5	115549	G	A	SNP	7510	6.95944e-06	25	25	C5_00540C_A | C5_00540C_A-C5_00550C_A	AGA1 | C5_00540C_A-C5_00550C_A	Upstream | Intergenic	Upstream variant | Intergenic variant	MODIFIER | MODIFIER	c.-4658C>T | n.115549G>A		FALSE		FALSE
Clade 1	11	Ca22chr2A_C_albicans_SC5314:904963:G:C	2	904963	G	C	SNP	7511	6.9578e-06	25	25	C2_04320W_A | C2_04300C_A | C2_04280W_A | C2_04290W_A | C2_04310W_A | C2_04330C_A | C2_04340C_A | C2_04350C_A	C2_04320W_A | C2_04300C_A | C2_04280W_A | RIM11 | ERG10 | C2_04330C_A | C2_04340C_A | SUV3	Coding sequence | Upstream | Downstream | Downstream | Downstream | Downstream | Downstream | Downstream	Missense (non-synonymous) | Upstream variant | Downstream variant | Downstream variant | Downstream variant | Downstream variant | Downstream variant | Downstream variant	MODERATE | MODIFIER | MODIFIER | MODIFIER | MODIFIER | MODIFIER | MODIFIER | MODIFIER	c.1046G>C | c.-3291C>G | c.*4312G>C | c.*4312G>C | c.*1263G>C | c.*875C>G | c.*2692C>G | c.*3682C>G	S349T | | | | | | |	FALSE		FALSE
Clade 1	11	Ca22chr5A_C_albicans_SC5314:725559:A:G	5	725559	A	G	SNP	7512	6.95644e-06	23	25	C5_03210C_A | C5_03170C_A-C5_03210C_A	C5_03210C_A | C5_03170C_A-C5_03210C_A	Downstream | Intergenic	Downstream variant | Intergenic variant	MODIFIER | MODIFIER	c.*485T>C | n.725559A>G		FALSE		FALSE
Clade 1	11	Ca22chr3A_C_albicans_SC5314:14354:G:T	3	14354	G	T	SNP	7513	6.94532e-06	20	25	C3_00050C_A | C3_00090W_A | C3_00100W_A | C3_00120W_A | C3_00060W_A | C3_00110C_A | C3_00060W_A-C3_00090W_A	C3_00050C_A | RPS24 | C3_00100W_A | C3_00120W_A | TLO7 | SEC6 | C3_00060W_A-C3_00090W_A	Upstream | Upstream | Upstream | Upstream | Downstream | Downstream | Intergenic	Upstream variant | Upstream variant | Upstream variant | Upstream variant | Downstream variant | Downstream variant | Intergenic variant	MODIFIER | MODIFIER | MODIFIER | MODIFIER | MODIFIER | MODIFIER | MODIFIER	c.-1853C>A | c.-1547G>T | c.-2053G>T | c.-3128G>T | c.*89G>T | c.*2720C>A | n.14354G>T		FALSE		FALSE
Clade 1	11	Ca22chr5A_C_albicans_SC5314:75884:T:C	5	75884	T	C	SNP	7514	6.94437e-06	25	25	C5_00400C_A | C5_00390C_A | C5_00410W_A | C5_00430W_A | C5_00380W_A | C5_00420C_A | C5_00440C_A | C5_00450C_A	C5_00400C_A | C5_00390C_A | C5_00410W_A | MET14 | C5_00380W_A | MRP17 | VPS2 | IFG3	Coding sequence | Upstream | Upstream | Upstream | Downstream | Downstream | Downstream | Downstream	Synonymous | Upstream variant | Upstream variant | Upstream variant | Downstream variant | Downstream variant | Downstream variant | Downstream variant	LOW | MODIFIER | MODIFIER | MODIFIER | MODIFIER | MODIFIER | MODIFIER | MODIFIER	c.570A>G | c.-3783A>G | c.-1130T>C | c.-3006T>C | c.*4480T>C | c.*1893A>G | c.*3634A>G | c.*4599A>G	E190E | | | | | | |	FALSE		FALSE
Clade 1	11	Ca22chr5A_C_albicans_SC5314:932932:G:A	5	932932	G	A	SNP	7515	6.94123e-06	2	25	C5_04190W_A | C5_04200W_A | C5_04170W_A | C5_04180W_A | C5_04210C_A | C5_04180W_A-C5_04190W_A	MRV2 | MRV3 | C5_04170W_A | C5_04180W_A | MRV4 | C5_04180W_A-C5_04190W_A	Upstream | Upstream | Downstream | Downstream | Downstream | Intergenic	Upstream variant | Upstream variant | Downstream variant | Downstream variant | Downstream variant | Intergenic variant	MODIFIER | MODIFIER | MODIFIER | MODIFIER | MODIFIER | MODIFIER	c.-811G>A | c.-3330G>A | c.*3096G>A | c.*1015G>A | c.*4271C>T | n.932932G>A		FALSE		FALSE
Clade 1	11	Ca22chr5A_C_albicans_SC5314:897775:CA:C	5	897775	CA	C	INDEL	7516	6.93692e-06	1	25	C5_04040C_A | C5_04050W_A | C5_04060C_A | C5_04040C_A-C5_04050W_A	C5_04040C_A | C5_04050W_A | MEC1 | C5_04040C_A-C5_04050W_A	Upstream | Upstream | Downstream | Intergenic	Upstream variant | Upstream variant | Downstream variant | Intergenic variant	MODIFIER | MODIFIER | MODIFIER | MODIFIER	c.-984delT | c.-1503delA | c.*4344delT | n.897776delA		FALSE		FALSE
Clade 1	11	Ca22chr2A_C_albicans_SC5314:2021806:C:CTGTTGT	2	2021806	C	CTGTTGT	INDEL	7517	6.93389e-06	5	25	C2_09860C_A | C2_09880C_A | C2_09890W_A | C2_09870W_A | C2_09900C_A | C2_09880C_A-C2_09890W_A	C2_09860C_A | C2_09880C_A | SMM1 | C2_09870W_A | TIM23 | C2_09880C_A-C2_09890W_A	Upstream | Upstream | Upstream | Downstream | Downstream | Intergenic	Upstream variant | Upstream variant | Upstream variant | Downstream variant | Downstream variant | Intergenic variant	MODIFIER | MODIFIER | MODIFIER | MODIFIER | MODIFIER | MODIFIER	c.-4398_-4397insACAACA | c.-313_-312insACAACA | c.-2274_-2273insTGTTGT | c.*2065_*2066insTGTTGT | c.*3742_*3743insACAACA | n.2021806_2021807insTGTTGT		FALSE		FALSE
Clade 1	11	Ca22chr3A_C_albicans_SC5314:222314:A:T	3	222314	A	T	SNP	7518	6.93259e-06	25	25	C3_01070C_A | C3_01100W_A | C3_01120W_A | C3_01080W_A | C3_01090W_A | C3_01110C_A | C3_01090W_A-C3_01100W_A	C3_01070C_A | C3_01100W_A | C3_01120W_A | MRPL33 | C3_01090W_A | MNE1 | C3_01090W_A-C3_01100W_A	Upstream | Upstream | Upstream | Downstream | Downstream | Downstream | Intergenic	Upstream variant | Upstream variant | Upstream variant | Downstream variant | Downstream variant | Downstream variant | Intergenic variant	MODIFIER | MODIFIER | MODIFIER | MODIFIER | MODIFIER | MODIFIER | MODIFIER	c.-2360T>A | c.-573A>T | c.-3700A>T | c.*1761A>T | c.*359A>T | c.*1312T>A | n.222314A>T		FALSE		FALSE
Clade 1	11	Ca22chr3A_C_albicans_SC5314:167512:T:G	3	167512	T	G	SNP	7519	6.93187e-06	25	25	C3_00830C_A | C3_00820W_A | C3_00840C_A | C3_00850C_A	C3_00830C_A | SCT1 | C3_00840C_A | C3_00850C_A	Coding sequence | Downstream | Downstream | Downstream	Synonymous | Downstream variant | Downstream variant | Downstream variant	LOW | MODIFIER | MODIFIER | MODIFIER	c.126A>C | c.*2353T>G | c.*424A>C | c.*1368A>C	S42S | | |	FALSE		FALSE
Clade 1	11	Ca22chr3A_C_albicans_SC5314:152381:C:T	3	152381	C	T	SNP	7520	6.93183e-06	25	25	C3_00800W_A | C3_00780W_A | C3_00790W_A | C3_00790W_A-C3_00800W_A	MIH1 | HOS2 | C3_00790W_A | C3_00790W_A-C3_00800W_A	Upstream | Downstream | Downstream | Intergenic	Upstream variant | Downstream variant | Downstream variant | Intergenic variant	MODIFIER | MODIFIER | MODIFIER | MODIFIER	c.-2665C>T | c.*4755C>T | c.*1687C>T | n.152381C>T		FALSE		FALSE
Clade 1	11	Ca22chr3A_C_albicans_SC5314:337718:T:TTGG	3	337718	T	TTGG	INDEL	7521	6.93018e-06	25	25	C3_01550C_A | C3_01560W_A | C3_01540W_A	TOS1 | C3_01560W_A | C3_01540W_A	Coding sequence | Upstream | Downstream	Conservative in-frame insertion | Upstream variant | Downstream variant	MODERATE | MODIFIER | MODIFIER	c.496_497insCCA | c.-4855_-4854insTGG | c.*1366_*1367insTGG	D166delinsAN | |	FALSE		FALSE
Clade 1	11	Ca22chrRA_C_albicans_SC5314:452531:G:A	R	452531	G	A	SNP	7522	6.92764e-06	3	25	CR_02050C_A | CR_02060W_A | CR_02080W_A | CR_02040W_A | CR_02070C_A | CR_02090C_A | CR_02050C_A-CR_02060W_A	HDA1 | CR_02060W_A | tL(AAG)1 | PRK1 | ADH5 | CET1 | CR_02050C_A-CR_02060W_A	Upstream | Upstream | Upstream | Downstream | Downstream | Downstream | Intergenic	Upstream variant | Upstream variant | Upstream variant | Downstream variant | Downstream variant | Downstream variant | Intergenic variant	MODIFIER | MODIFIER | MODIFIER | MODIFIER | MODIFIER | MODIFIER | MODIFIER	c.-613C>T | c.-426G>A | n.-4020G>A | c.*3309G>A | c.*1486C>T | c.*4341C>T | n.452531G>A		FALSE		FALSE
Clade 1	11	Ca22chr5A_C_albicans_SC5314:139578:C:T	5	139578	C	T	SNP	7523	6.92695e-06	25	25	C5_00610C_A | C5_00600C_A | C5_00620W_A | C5_00590W_A | C5_00630C_A	C5_00610C_A | C5_00600C_A | C5_00620W_A | PET9 | EXO1	Coding sequence | Upstream | Upstream | Downstream | Downstream	Synonymous | Upstream variant | Upstream variant | Downstream variant | Downstream variant	LOW | MODIFIER | MODIFIER | MODIFIER | MODIFIER	c.1791G>A | c.-683G>A | c.-2072C>T | c.*3938C>T | c.*2738G>A	T597T | | | |	FALSE		FALSE
Clade 1	11	Ca22chr3A_C_albicans_SC5314:1616076:T:C	3	1616076	T	C	SNP	7524	6.92672e-06	6	25	C3_07030C_A | C3_07040C_A | C3_07060W_A | C3_07080W_A | C3_07020W_A | C3_07050W_A | C3_07070C_A | C3_07050W_A-C3_07060W_A	C3_07030C_A | YSA1 | FESUR1 | RRD1 | SSN6 | C3_07050W_A | C3_07070C_A | C3_07050W_A-C3_07060W_A	Upstream | Upstream | Upstream | Upstream | Downstream | Downstream | Downstream | Intergenic	Upstream variant | Upstream variant | Upstream variant | Upstream variant | Downstream variant | Downstream variant | Downstream variant | Intergenic variant	MODIFIER | MODIFIER | MODIFIER | MODIFIER | MODIFIER | MODIFIER | MODIFIER | MODIFIER	c.-2028A>G | c.-981A>G | c.-462T>C | c.-4147T>C | c.*4902T>C | c.*297T>C | c.*1483A>G | n.1616076T>C		TRUE	C3_07020W_A	FALSE
Clade 1	11	Ca22chrRA_C_albicans_SC5314:19347:T:A	R	19347	T	A	SNP	7525	6.92565e-06	25	25	CR_00070W_A | CR_00060C_A | CR_00080W_A | CR_00050W_A	BNR1 | CR_00060C_A | MIS12 | INO2	Coding sequence | Upstream | Upstream | Downstream	Synonymous | Upstream variant | Upstream variant | Downstream variant	LOW | MODIFIER | MODIFIER | MODIFIER	c.2439T>A | c.-2520A>T | c.-2038T>A | c.*4524T>A	P813P | | |	FALSE		FALSE
Clade 1	11	Ca22chr3A_C_albicans_SC5314:245599:T:A	3	245599	T	A	SNP	7526	6.92008e-06	25	25	C3_01180C_A | C3_01200W_A | C3_01170W_A | C3_01190C_A | C3_01180C_A-C3_01190C_A	C3_01180C_A | UTP20 | C3_01170W_A | C3_01190C_A | C3_01180C_A-C3_01190C_A	Upstream | Upstream | Downstream | Downstream | Intergenic	Upstream variant | Upstream variant | Downstream variant | Downstream variant | Intergenic variant	MODIFIER | MODIFIER | MODIFIER | MODIFIER | MODIFIER	c.-1445A>T | c.-4363T>A | c.*4928T>A | c.*2566A>T | n.245599T>A		FALSE		FALSE
Clade 1	11	Ca22chrRA_C_albicans_SC5314:1849875:A:G	R	1849875	A	G	SNP	7527	6.91983e-06	25	25	CR_08570W_A | CR_08560C_A | CR_08590W_A | CR_08550W_A | CR_08580C_A | CR_08600C_A	SKI2 | UBC9 | CR_08590W_A | CR_08550W_A | CR_08580C_A | PEX19	Coding sequence | Upstream | Upstream | Downstream | Downstream | Downstream	Missense (non-synonymous) | Upstream variant | Upstream variant | Downstream variant | Downstream variant | Downstream variant	MODERATE | MODIFIER | MODIFIER | MODIFIER | MODIFIER | MODIFIER	c.2809A>G | c.-2878T>C | c.-1884A>G | c.*3626A>G | c.*924T>C | c.*4273T>C	I937V | | | | |	FALSE		FALSE
Clade 1	11	Ca22chr6A_C_albicans_SC5314:797034:T:A	6	797034	T	A	SNP	7528	6.91779e-06	12	25	C6_03710W_A | C6_03700W_A | C6_03700W_A-C6_03710W_A	ALS9 | ALS1 | C6_03700W_A-C6_03710W_A	Upstream | Downstream | Intergenic	Upstream variant | Downstream variant | Intergenic variant	MODIFIER | MODIFIER | MODIFIER	c.-808T>A | c.*1961T>A | n.797034T>A		FALSE		FALSE
Clade 1	11	Ca22chr2A_C_albicans_SC5314:1883191:G:A	2	1883191	G	A	SNP	7529	6.91532e-06	25	25	C2_09160W_A | C2_09170W_A | C2_09180W_A | C2_09200W_A | C2_09150W_A	C2_09160W_A | SLP2 | C2_09180W_A | tP(UGG)2 | MIT1	Coding sequence | Upstream | Upstream | Upstream | Downstream	Synonymous | Upstream variant | Upstream variant | Upstream variant | Downstream variant	LOW | MODIFIER | MODIFIER | MODIFIER | MODIFIER	c.783G>A | c.-479G>A | c.-1700G>A | n.-4841G>A | c.*1133G>A	L261L | | | |	FALSE		FALSE
Clade 1	11	Ca22chr2A_C_albicans_SC5314:2017974:A:G	2	2017974	A	G	SNP	7530	6.91527e-06	17	25	C2_09850C_A | C2_09860C_A | C2_09870W_A | C2_09840W_A | C2_09880C_A | C2_09860C_A-C2_09870W_A	C2_09850C_A | C2_09860C_A | C2_09870W_A | MTW1 | C2_09880C_A | C2_09860C_A-C2_09870W_A	Upstream | Upstream | Upstream | Downstream | Downstream | Intergenic	Upstream variant | Upstream variant | Upstream variant | Downstream variant | Downstream variant | Intergenic variant	MODIFIER | MODIFIER | MODIFIER | MODIFIER | MODIFIER | MODIFIER	c.-2496T>C | c.-565T>C | c.-730A>G | c.*3867A>G | c.*2342T>C | n.2017974A>G		FALSE		FALSE
Clade 1	11	Ca22chr1A_C_albicans_SC5314:1689446:G:A	1	1689446	G	A	SNP	7531	6.91425e-06	7	25	C1_07770W_A | C1_07710C_A-C1_07770W_A	FGR6-3 | C1_07710C_A-C1_07770W_A	Upstream | Intergenic	Upstream variant | Intergenic variant	MODIFIER | MODIFIER	c.-1846G>A | n.1689446G>A		FALSE		FALSE
Clade 1	11	Ca22chr3A_C_albicans_SC5314:177361:A:T	3	177361	A	T	SNP	7532	6.91023e-06	25	25	C3_00880W_A | C3_00860W_A | C3_00870W_A | C3_00890C_A | C3_00900C_A	KGD1 | CSE4 | C3_00870W_A | C3_00890C_A | AYR1	Coding sequence | Downstream | Downstream | Downstream | Downstream	Synonymous | Downstream variant | Downstream variant | Downstream variant | Downstream variant	LOW | MODIFIER | MODIFIER | MODIFIER | MODIFIER	c.2046A>T | c.*3683A>T | c.*2664A>T | c.*1263T>A | c.*3767T>A	T682T | | | |	FALSE		FALSE
Clade 1	11	Ca22chr2A_C_albicans_SC5314:1980910:A:G	2	1980910	A	G	SNP	7533	6.91002e-06	25	25	C2_09690C_A | C2_09670C_A | C2_09700W_A | C2_09720W_A | C2_09660W_A | C2_09680W_A | C2_09710C_A	C2_09690C_A | C2_09670C_A | YEA4 | SUP35 | C2_09660W_A | C2_09680W_A | C2_09710C_A	Coding sequence | Upstream | Upstream | Upstream | Downstream | Downstream | Downstream	Synonymous | Upstream variant | Upstream variant | Upstream variant | Downstream variant | Downstream variant | Downstream variant	LOW | MODIFIER | MODIFIER | MODIFIER | MODIFIER | MODIFIER | MODIFIER	c.1320T>C | c.-1660T>C | c.-1698A>G | c.-4701A>G | c.*2607A>G | c.*792A>G | c.*2711T>C	G440G | | | | | |	FALSE		FALSE
Clade 1	11	Ca22chr3A_C_albicans_SC5314:22313:C:A	3	22313	C	A	SNP	7534	6.90983e-06	25	25	C3_00160C_A | C3_00110C_A | C3_00130C_A | C3_00190W_A | C3_00120W_A | C3_00140W_A | C3_00150W_A | C3_00170C_A | C3_00180C_A | C3_00200C_A | C3_00210C_A	C3_00160C_A | SEC6 | C3_00130C_A | C3_00190W_A | C3_00120W_A | C3_00140W_A | C3_00150W_A | C3_00170C_A | DAL1 | ETR1 | C3_00210C_A	Coding sequence | Upstream | Upstream | Upstream | Downstream | Downstream | Downstream | Downstream | Downstream | Downstream | Downstream	Synonymous | Upstream variant | Upstream variant | Upstream variant | Downstream variant | Downstream variant | Downstream variant | Downstream variant | Downstream variant | Downstream variant | Downstream variant	LOW | MODIFIER | MODIFIER | MODIFIER | MODIFIER | MODIFIER | MODIFIER | MODIFIER | MODIFIER | MODIFIER | MODIFIER	c.375G>T | c.-2780G>T | c.-1134G>T | c.-2117C>A | c.*4205C>A | c.*2109C>A | c.*1670C>A | c.*432G>T | c.*898G>T | c.*2796G>T | c.*4030G>T	V125V | | | | | | | | | |	FALSE		FALSE
Clade 1	11	Ca22chr2A_C_albicans_SC5314:2088719:A:G	2	2088719	A	G	SNP	7535	6.90658e-06	25	25	C2_10160W_A | C2_10180W_A | C2_10150W_A | C2_10170C_A	C2_10160W_A | IFR1 | ECS1 | C2_10170C_A	Coding sequence | Upstream | Downstream | Downstream	Synonymous | Upstream variant | Downstream variant | Downstream variant	LOW | MODIFIER | MODIFIER | MODIFIER	c.24A>G | c.-4512A>G | c.*3138A>G | c.*1726T>C	L8L | | |	FALSE		FALSE
Clade 1	11	Ca22chr3A_C_albicans_SC5314:112801:C:T	3	112801	C	T	SNP	7536	6.90186e-06	25	25	C3_00650W_A | C3_00660W_A | C3_00680C_A | C3_00670C_A | C3_00690C_A | C3_00660W_A-C3_00680C_A	NGT1 | C3_00660W_A | C3_00680C_A | FKH2 | SWD1 | C3_00660W_A-C3_00680C_A	Downstream | Downstream | Downstream | Downstream | Downstream | Intergenic	Downstream variant | Downstream variant | Downstream variant | Downstream variant | Downstream variant | Intergenic variant	MODIFIER | MODIFIER | MODIFIER | MODIFIER | MODIFIER | MODIFIER	c.*3903C>T | c.*56C>T | c.*360G>A | c.*360G>A | c.*4144G>A | n.112801C>T		FALSE		FALSE
Clade 1	11	Ca22chr3A_C_albicans_SC5314:10607:A:C	3	10607	A	C	SNP	7537	6.89813e-06	2	25	C3_00030C_A | C3_00060W_A | C3_00040W_A | C3_00050C_A | C3_00030C_A-C3_00050C_A	C3_00030C_A | TLO7 | C3_00040W_A | C3_00050C_A | C3_00030C_A-C3_00050C_A	Upstream | Upstream | Downstream | Downstream | Intergenic	Upstream variant | Upstream variant | Downstream variant | Downstream variant | Intergenic variant	MODIFIER | MODIFIER | MODIFIER | MODIFIER | MODIFIER	c.-2510T>G | c.-3149A>C | c.*3605A>C | c.*1583T>G | n.10607A>C		FALSE		FALSE
Clade 1	11	Ca22chrRA_C_albicans_SC5314:59524:T:C	R	59524	T	C	SNP	7538	6.89622e-06	16	25	CR_00230W_A | CR_00240W_A | CR_00250W_A | CR_00260W_A | CR_00220W_A	CR_00230W_A | LSM6 | ATP17 | KIN2 | CR_00220W_A	Coding sequence | Upstream | Upstream | Upstream | Downstream	Synonymous | Upstream variant | Upstream variant | Upstream variant | Downstream variant	LOW | MODIFIER | MODIFIER | MODIFIER | MODIFIER	c.2898T>C | c.-2747T>C | c.-3270T>C | c.-4213T>C | c.*3072T>C	A966A | | | |	FALSE		FALSE
Clade 1	11	Ca22chr3A_C_albicans_SC5314:213099:T:C	3	213099	T	C	SNP	7539	6.89055e-06	25	25	C3_01030W_A | C3_01060W_A | C3_01020W_A | C3_01040C_A | C3_01050C_A | C3_01070C_A	ARP9 | C3_01060W_A | C3_01020W_A | PRM9 | C3_01050C_A | C3_01070C_A	Coding sequence | Upstream | Downstream | Downstream | Downstream | Downstream	Synonymous | Upstream variant | Downstream variant | Downstream variant | Downstream variant | Downstream variant	LOW | MODIFIER | MODIFIER | MODIFIER | MODIFIER | MODIFIER	c.1176T>C | c.-3384T>C | c.*1588T>C | c.*499A>G | c.*1726A>G | c.*3865A>G	N392N | | | | |	FALSE		FALSE
Clade 1	11	Ca22chrRA_C_albicans_SC5314:1688516:A:G	R	1688516	A	G	SNP	7540	6.88807e-06	6	25	CR_07770C_A | CR_07790C_A | CR_07800W_A | CR_07780W_A | CR_07790C_A-CR_07800W_A	PTC6 | YHB1 | SAP2 | CR_07780W_A | CR_07790C_A-CR_07800W_A	Upstream | Upstream | Upstream | Downstream | Intergenic	Upstream variant | Upstream variant | Upstream variant | Downstream variant | Intergenic variant	MODIFIER | MODIFIER | MODIFIER | MODIFIER | MODIFIER	c.-4714T>C | c.-407T>C | c.-4116A>G | c.*2033A>G | n.1688516A>G		FALSE		FALSE
Clade 1	11	Ca22chr5A_C_albicans_SC5314:112910:G:T	5	112910	G	T	SNP	7541	6.8875e-06	25	25	C5_00540C_A | C5_00530W_A | C5_00540C_A-C5_00550C_A	AGA1 | C5_00530W_A | C5_00540C_A-C5_00550C_A	Upstream | Downstream | Intergenic	Upstream variant | Downstream variant | Intergenic variant	MODIFIER | MODIFIER | MODIFIER	c.-2019C>A | c.*4960G>T | n.112910G>T		FALSE		FALSE
Clade 1	11	Ca22chr2A_C_albicans_SC5314:2012666:T:C	2	2012666	T	C	SNP	7542	6.8823e-06	15	25	C2_09830C_A | C2_09840W_A | C2_09820W_A | C2_09850C_A | C2_09860C_A	C2_09830C_A | MTW1 | C2_09820W_A | C2_09850C_A | C2_09860C_A	Coding sequence | Upstream | Downstream | Downstream | Downstream	Missense (non-synonymous) | Upstream variant | Downstream variant | Downstream variant | Downstream variant	MODERATE | MODIFIER | MODIFIER | MODIFIER | MODIFIER	c.196A>G | c.-497T>C | c.*1559T>C | c.*1553A>G | c.*3223A>G	K66E | | | |	FALSE		FALSE
Clade 1	11	Ca22chr3A_C_albicans_SC5314:350129:A:T	3	350129	A	T	SNP	7543	6.88177e-06	25	25	C3_01590W_A | C3_01600W_A | C3_01610W_A | C3_01620W_A | C3_01570W_A | C3_01580W_A	C3_01590W_A | PPH21 | C3_01610W_A | C3_01620W_A | C3_01570W_A | ZCF7	Coding sequence | Upstream | Upstream | Upstream | Downstream | Downstream	Synonymous | Upstream variant | Upstream variant | Upstream variant | Downstream variant | Downstream variant	LOW | MODIFIER | MODIFIER | MODIFIER | MODIFIER | MODIFIER	c.981A>T | c.-1605A>T | c.-3374A>T | c.-4801A>T | c.*3098A>T | c.*1102A>T	P327P | | | | |	FALSE		FALSE
Clade 1	11	Ca22chrRA_C_albicans_SC5314:1872964:T:C	R	1872964	T	C	SNP	7544	6.88136e-06	25	25	CR_08680C_A | CR_08670C_A | CR_08710W_A | CR_08660W_A | CR_08690C_A | CR_08700C_A	CR_08680C_A | CR_08670C_A | CR_08710W_A | PRP8 | ECI1 | ARF1	Coding sequence | Upstream | Upstream | Downstream | Downstream | Downstream	Synonymous | Upstream variant | Upstream variant | Downstream variant | Downstream variant | Downstream variant	LOW | MODIFIER | MODIFIER | MODIFIER | MODIFIER | MODIFIER	c.1710A>G | c.-578A>G | c.-3738T>C | c.*1398T>C | c.*1812A>G | c.*2965A>G	G570G | | | | |	FALSE		FALSE
Clade 1	11	Ca22chr5A_C_albicans_SC5314:192528:T:G	5	192528	T	G	SNP	7545	6.87934e-06	25	25	C5_00790C_A | C5_00800C_A | C5_00810C_A | C5_00820W_A | C5_00840W_A | C5_00830C_A | C5_00810C_A-C5_00820W_A	C5_00790C_A | C5_00800C_A | C5_00810C_A | C5_00820W_A | C5_00840W_A | ERV46 | C5_00810C_A-C5_00820W_A	Upstream | Upstream | Upstream | Upstream | Upstream | Downstream | Intergenic	Upstream variant | Upstream variant | Upstream variant | Upstream variant | Upstream variant | Downstream variant | Intergenic variant	MODIFIER | MODIFIER | MODIFIER | MODIFIER | MODIFIER | MODIFIER | MODIFIER	c.-4299A>C | c.-1701A>C | c.-772A>C | c.-1811T>G | c.-4183T>G | c.*2836A>C | n.192528T>G		FALSE		FALSE
Clade 1	11	Ca22chr7A_C_albicans_SC5314:563194:C:T	7	563194	C	T	SNP	7546	6.8777e-06	25	25	C7_02640W_A | C7_02600C_A | C7_02610C_A | C7_02650W_A | C7_02670W_A | C7_02630W_A | C7_02660C_A	TOM70 | C7_02600C_A | C7_02610C_A | TEP1 | C7_02670W_A | C7_02630W_A | C7_02660C_A	Coding sequence | Upstream | Upstream | Upstream | Upstream | Downstream | Downstream	Missense (non-synonymous) | Upstream variant | Upstream variant | Upstream variant | Upstream variant | Downstream variant | Downstream variant	MODERATE | MODIFIER | MODIFIER | MODIFIER | MODIFIER | MODIFIER | MODIFIER	c.131C>T | c.-4261G>A | c.-3278G>A | c.-2118C>T | c.-4842C>T | c.*704C>T | c.*3370G>A	S44L | | | | | |	FALSE		FALSE
Clade 1	11	Ca22chrRA_C_albicans_SC5314:262634:A:T	R	262634	A	T	SNP	7547	6.8748e-06	1	25	CR_01140C_A | CR_01150C_A | CR_01130W_A | CR_01150C_A-CR_01160W_A	ERG27 | CTF18 | CR_01130W_A | CR_01150C_A-CR_01160W_A	Upstream | Upstream | Downstream | Intergenic	Upstream variant | Upstream variant | Downstream variant | Intergenic variant	MODIFIER | MODIFIER | MODIFIER | MODIFIER	c.-3036T>A | c.-276T>A | c.*4148A>T | n.262634A>T		FALSE		FALSE
Clade 1	11	Ca22chr2A_C_albicans_SC5314:525861:C:T	2	525861	C	T	SNP	7548	6.87111e-06	21	25	C2_02600C_A | C2_02620W_A | C2_02630W_A | C2_02580W_A | C2_02590W_A | C2_02610C_A	FGR22 | C2_02620W_A | C2_02630W_A | C2_02580W_A | ZRT2 | HGT20	Coding sequence | Upstream | Upstream | Downstream | Downstream | Downstream	Missense (non-synonymous) | Upstream variant | Upstream variant | Downstream variant | Downstream variant | Downstream variant	MODERATE | MODIFIER | MODIFIER | MODIFIER | MODIFIER | MODIFIER	c.550G>A | c.-3200C>T | c.-4158C>T | c.*3241C>T | c.*745C>T | c.*949G>A	A184T | | | | |	FALSE		FALSE
Clade 1	11	Ca22chrRA_C_albicans_SC5314:1836009:A:G	R	1836009	A	G	SNP	7549	6.86994e-06	25	25	CR_08500W_A | CR_08480C_A | CR_08510W_A | CR_08490W_A | CR_08520C_A	CR_08500W_A | CR_08480C_A | PGA13 | TSR1 | CR_08520C_A	Coding sequence | Upstream | Upstream | Downstream | Downstream	Synonymous | Upstream variant | Upstream variant | Downstream variant | Downstream variant	LOW | MODIFIER | MODIFIER | MODIFIER | MODIFIER	c.942A>G | c.-4800T>C | c.-2754A>G | c.*1167A>G | c.*4741T>C	V314V | | | |	FALSE		FALSE
Clade 1	11	Ca22chr4A_C_albicans_SC5314:753:T:C	4	753	T	C	SNP	7550	6.86737e-06	4	25	C4_00010W_A | C4_00020W_A | C4_00040W_A | C4_00030C_A | CHR_START-C4_00010W_A	TLO9 | VMA6 | CNH1 | C4_00030C_A | CHR_START-C4_00010W_A	Upstream | Upstream | Upstream | Downstream | Intergenic	Upstream variant | Upstream variant | Upstream variant | Downstream variant | Intergenic variant	MODIFIER | MODIFIER | MODIFIER | MODIFIER | MODIFIER	c.-230T>C | c.-2092T>C | c.-4280T>C | c.*3141A>G | n.753T>C		FALSE		FALSE
Clade 1	11	Ca22chr2A_C_albicans_SC5314:2063205:G:A	2	2063205	G	A	SNP	7551	6.86484e-06	25	25	C2_10060C_A | C2_10070W_A | C2_10080W_A | C2_10050W_A	C2_10060C_A | C2_10070W_A | RAP1 | C2_10050W_A	Coding sequence | Upstream | Upstream | Downstream	Synonymous | Upstream variant | Upstream variant | Downstream variant	LOW | MODIFIER | MODIFIER | MODIFIER	c.57C>T | c.-1535G>A | c.-3668G>A | c.*1066G>A	F19F | | |	FALSE		FALSE
Clade 1	11	Ca22chr3A_C_albicans_SC5314:210115:C:T	3	210115	C	T	SNP	7552	6.86283e-06	25	25	C3_01020W_A | C3_01030W_A | C3_01000W_A | C3_01010W_A | C3_01040C_A | C3_01050C_A	C3_01020W_A | ARP9 | BMS1 | C3_01010W_A | PRM9 | C3_01050C_A	Coding sequence | Upstream | Downstream | Downstream | Downstream | Downstream	Missense (non-synonymous) | Upstream variant | Downstream variant | Downstream variant | Downstream variant | Downstream variant	MODERATE | MODIFIER | MODIFIER | MODIFIER | MODIFIER | MODIFIER	c.398C>T | c.-1809C>T | c.*3643C>T | c.*3233C>T | c.*3483G>A | c.*4710G>A	A133V | | | | |	FALSE		FALSE
Clade 1	11	Ca22chrRA_C_albicans_SC5314:1859041:A:G	R	1859041	A	G	SNP	7553	6.85259e-06	25	25	CR_08630W_A | CR_08600C_A | CR_08620C_A | CR_08590W_A | CR_08610W_A | CR_08640C_A | CR_08650C_A	CDC23 | PEX19 | CR_08620C_A | CR_08590W_A | CR_08610W_A | CR_08640C_A | CR_08650C_A	Coding sequence | Upstream | Upstream | Downstream | Downstream | Downstream | Downstream	Synonymous | Upstream variant | Upstream variant | Downstream variant | Downstream variant | Downstream variant | Downstream variant	LOW | MODIFIER | MODIFIER | MODIFIER | MODIFIER | MODIFIER | MODIFIER	c.1413A>G | c.-3895T>C | c.-1549T>C | c.*4982A>G | c.*2689A>G | c.*468T>C | c.*2652T>C	G471G | | | | | |	FALSE		FALSE
Clade 1	11	Ca22chrRA_C_albicans_SC5314:1866340:A:G	R	1866340	A	G	SNP	7554	6.85192e-06	25	25	CR_08660W_A | CR_08650C_A	PRP8 | CR_08650C_A	Coding sequence | Upstream	Synonymous | Upstream variant	LOW | MODIFIER	c.2025A>G | c.-2503T>C	K675K |	FALSE		FALSE
Clade 1	11	Ca22chrRA_C_albicans_SC5314:265555:A:G	R	265555	A	G	SNP	7555	6.85105e-06	6	25	CR_01150C_A | CR_01160W_A | CR_01170W_A | CR_01150C_A-CR_01160W_A	CTF18 | CR_01160W_A | CR_01170W_A | CR_01150C_A-CR_01160W_A	Upstream | Upstream | Upstream | Intergenic	Upstream variant | Upstream variant | Upstream variant | Intergenic variant	MODIFIER | MODIFIER | MODIFIER | MODIFIER	c.-3197T>C | c.-3541A>G | c.-4300A>G | n.265555A>G		FALSE		FALSE
Clade 1	11	Ca22chrRA_C_albicans_SC5314:190684:T:A	R	190684	T	A	SNP	7556	6.85089e-06	24	25	CR_00790C_A | CR_00800C_A | CR_00820C_A | CR_00830W_A | CR_00810W_A | CR_00840C_A | CR_00850C_A | CR_00820C_A-CR_00830W_A	CR_00790C_A | PWP2 | CR_00820C_A | CR_00830W_A | CR_00810W_A | CR_00840C_A | GSL2 | CR_00820C_A-CR_00830W_A	Upstream | Upstream | Upstream | Upstream | Downstream | Downstream | Downstream | Intergenic	Upstream variant | Upstream variant | Upstream variant | Upstream variant | Downstream variant | Downstream variant | Downstream variant | Intergenic variant	MODIFIER | MODIFIER | MODIFIER | MODIFIER | MODIFIER | MODIFIER | MODIFIER | MODIFIER	c.-4948A>T | c.-1682A>T | c.-29A>T | c.-492T>A | c.*1052T>A | c.*662A>T | c.*1488A>T | n.190684T>A		FALSE		FALSE
Clade 1	11	Ca22chr3A_C_albicans_SC5314:1640710:G:A	3	1640710	G	A	SNP	7557	6.84885e-06	15	25	C3_07170C_A | C3_07140C_A | C3_07150C_A | C3_07160W_A | C3_07180C_A	C3_07170C_A | C3_07140C_A | RPS12 | PGA32 | BMT1	Coding sequence | Upstream | Upstream | Downstream | Downstream	Synonymous | Upstream variant | Upstream variant | Downstream variant | Downstream variant	LOW | MODIFIER | MODIFIER | MODIFIER | MODIFIER	c.882C>T | c.-4585C>T | c.-3718C>T | c.*1521G>A | c.*2952C>T	S294S | | | |	FALSE		FALSE
Clade 1	11	Ca22chr2A_C_albicans_SC5314:153014:T:C	2	153014	T	C	SNP	7558	6.84841e-06	13	25	C2_00910W_A | C2_00920W_A | C2_00940W_A | C2_00870W_A | C2_00880W_A | C2_00890W_A | C2_00900W_A | C2_00930C_A | C2_00950C_A | C2_00960C_A	PGA19 | C2_00920W_A | C2_00940W_A | C2_00870W_A | C2_00880W_A | C2_00890W_A | C2_00900W_A | VPS24 | RFC5 | MXR1	Coding sequence | Upstream | Upstream | Downstream | Downstream | Downstream | Downstream | Downstream | Downstream | Downstream	Synonymous | Upstream variant | Upstream variant | Downstream variant | Downstream variant | Downstream variant | Downstream variant | Downstream variant | Downstream variant | Downstream variant	LOW | MODIFIER | MODIFIER | MODIFIER | MODIFIER | MODIFIER | MODIFIER | MODIFIER | MODIFIER | MODIFIER	c.114T>C | c.-772T>C | c.-2790T>C | c.*4033T>C | c.*2318T>C | c.*1220T>C | c.*323T>C | c.*1494A>G | c.*3319A>G | c.*4834A>G	D38D | | | | | | | | |	FALSE		FALSE
Clade 1	11	Ca22chr3A_C_albicans_SC5314:209257:A:G	3	209257	A	G	SNP	7559	6.84268e-06	25	25	C3_01020W_A | C3_01030W_A | C3_01000W_A | C3_01010W_A | C3_01040C_A | C3_01010W_A-C3_01020W_A	C3_01020W_A | ARP9 | BMS1 | C3_01010W_A | PRM9 | C3_01010W_A-C3_01020W_A	Upstream | Upstream | Downstream | Downstream | Downstream | Intergenic	Upstream variant | Upstream variant | Downstream variant | Downstream variant | Downstream variant | Intergenic variant	MODIFIER | MODIFIER | MODIFIER | MODIFIER | MODIFIER | MODIFIER	c.-461A>G | c.-2667A>G | c.*2785A>G | c.*2375A>G | c.*4341T>C | n.209257A>G		FALSE		FALSE
Clade 1	11	Ca22chrRA_C_albicans_SC5314:1837514:T:C	R	1837514	T	C	SNP	7560	6.83675e-06	25	25	CR_08510W_A | CR_08490W_A | CR_08500W_A | CR_08520C_A | CR_08530C_A | CR_08540C_A | CR_08500W_A-CR_08510W_A	PGA13 | TSR1 | CR_08500W_A | CR_08520C_A | tL(CAA)4 | SSY5 | CR_08500W_A-CR_08510W_A	Upstream | Downstream | Downstream | Downstream | Downstream | Downstream | Intergenic	Upstream variant | Downstream variant | Downstream variant | Downstream variant | Downstream variant | Downstream variant | Intergenic variant	MODIFIER | MODIFIER | MODIFIER | MODIFIER | MODIFIER | MODIFIER | MODIFIER	c.-1249T>C | c.*2672T>C | c.*1184T>C | c.*3236A>G | n.*4245A>G | c.*4665A>G | n.1837514T>C		FALSE		FALSE
Clade 1	11	Ca22chr2A_C_albicans_SC5314:370293:G:A	2	370293	G	A	SNP	7561	6.83668e-06	19	25	C2_01970C_A | C2_01950C_A | C2_01960C_A | C2_01980C_A	ROD1 | AMN1 | C2_01960C_A | SRD1	Coding sequence | Upstream | Upstream | Downstream	Missense (non-synonymous) | Upstream variant | Upstream variant | Downstream variant	MODERATE | MODIFIER | MODIFIER | MODIFIER	c.2299C>T | c.-3299C>T | c.-2774C>T | c.*4218C>T	L767F | | |	FALSE		FALSE
Clade 1	11	Ca22chr2A_C_albicans_SC5314:2096139:T:A	2	2096139	T	A	SNP	7562	6.83121e-06	25	25	C2_10200W_A | C2_10170C_A | C2_10190C_A | C2_10180W_A | C2_10210C_A | C2_10220C_A	C2_10200W_A | C2_10170C_A | OCA1 | IFR1 | RAS1 | PHO23	Coding sequence | Upstream | Upstream | Downstream | Downstream | Downstream	Synonymous | Upstream variant | Upstream variant | Downstream variant | Downstream variant | Downstream variant	LOW | MODIFIER | MODIFIER | MODIFIER | MODIFIER | MODIFIER	c.441T>A | c.-4846A>T | c.-784A>T | c.*1796T>A | c.*460A>T | c.*2881A>T	T147T | | | | |	FALSE		FALSE
Clade 1	11	Ca22chrRA_C_albicans_SC5314:147631:C:T	R	147631	C	T	SNP	7563	6.83021e-06	25	25	CR_00610W_A | CR_00600C_A | CR_00630W_A | CR_00620C_A	IFF4 | CR_00600C_A | VHR1 | ARG1	Coding sequence | Upstream | Upstream | Downstream	Missense (non-synonymous) | Upstream variant | Upstream variant | Downstream variant	MODERATE | MODIFIER | MODIFIER | MODIFIER	c.2609C>T | c.-3855G>A | c.-4548C>T | c.*2239G>A	S870L | | |	FALSE		FALSE
Clade 1	11	Ca22chr5A_C_albicans_SC5314:119394:C:T	5	119394	C	T	SNP	7564	6.82937e-06	25	25	C5_00560W_A | C5_00550C_A | C5_00540C_A-C5_00550C_A	UBC13 | C5_00550C_A | C5_00540C_A-C5_00550C_A	Upstream | Downstream | Intergenic	Upstream variant | Downstream variant | Intergenic variant	MODIFIER | MODIFIER | MODIFIER	c.-2896C>T | c.*2138G>A | n.119394C>T		FALSE		FALSE
Clade 1	11	Ca22chr2A_C_albicans_SC5314:4064:T:C	2	4064	T	C	SNP	7565	6.82589e-06	6	25	C2_00010W_A | C2_00030W_A | C2_00040C_A | C2_00050C_A | C2_00060C_A | CHR_START-C2_00010W_A	TLO5 | RRN3 | tV(CAC)1 | CIS301 | C2_00060C_A | CHR_START-C2_00010W_A	Upstream | Upstream | Downstream | Downstream | Downstream | Intergenic	Upstream variant | Upstream variant | Downstream variant | Downstream variant | Downstream variant | Intergenic variant	MODIFIER | MODIFIER | MODIFIER | MODIFIER | MODIFIER | MODIFIER	c.-184T>C | c.-1601T>C | n.*3332A>G | c.*3446A>G | c.*4080A>G | n.4064T>C		FALSE		FALSE
Clade 1	11	Ca22chr3A_C_albicans_SC5314:94843:A:C	3	94843	A	C	SNP	7566	6.82246e-06	25	25	C3_00600W_A | C3_00610W_A | C3_00630W_A | C3_00580W_A | C3_00590W_A | C3_00620C_A | C3_00580W_A-C3_00600W_A	IFF11 | C3_00610W_A | C3_00630W_A | FLO9 | C3_00590W_A | C3_00620C_A | C3_00580W_A-C3_00600W_A	Upstream | Upstream | Upstream | Downstream | Downstream | Downstream | Intergenic	Upstream variant | Upstream variant | Upstream variant | Downstream variant | Downstream variant | Downstream variant | Intergenic variant	MODIFIER | MODIFIER | MODIFIER | MODIFIER | MODIFIER | MODIFIER | MODIFIER	c.-809A>C | c.-2804A>C | c.-4495A>C | c.*2196A>C | c.*3326A>C | c.*3630T>G | n.94843A>C		FALSE		FALSE
Clade 1	11	Ca22chr3A_C_albicans_SC5314:132515:C:T	3	132515	C	T	SNP	7567	6.82182e-06	25	25	C3_00720W_A | C3_00710W_A-C3_00720W_A	PMA1 | C3_00710W_A-C3_00720W_A	Upstream | Intergenic	Upstream variant | Intergenic variant	MODIFIER | MODIFIER	c.-604C>T | n.132515C>T		FALSE		FALSE
Clade 1	11	Ca22chr5A_C_albicans_SC5314:230692:C:T	5	230692	C	T	SNP	7568	6.82007e-06	25	25	C5_01080C_A | C5_01070C_A | C5_01090C_A	GDS1 | C5_01070C_A | C5_01090C_A	Coding sequence | Upstream | Downstream	Synonymous | Upstream variant | Downstream variant	LOW | MODIFIER | MODIFIER	c.369G>A | c.-3238G>A | c.*4158G>A	S123S | |	FALSE		FALSE
Clade 1	11	Ca22chr4A_C_albicans_SC5314:1206366:C:T	4	1206366	C	T	SNP	7569	6.81429e-06	9	25	C4_05540W_A | C4_05530W_A | C4_05530W_A-C4_05540W_A	HOM3 | FGR6-10 | C4_05530W_A-C4_05540W_A	Upstream | Downstream | Intergenic	Upstream variant | Downstream variant | Intergenic variant	MODIFIER | MODIFIER | MODIFIER	c.-3771C>T | c.*199C>T | n.1206366C>T		FALSE		FALSE
Clade 1	11	Ca22chr2A_C_albicans_SC5314:313791:T:G	2	313791	T	G	SNP	7570	6.81347e-06	1	25	C2_01700C_A | C2_01720C_A | C2_01740C_A | C2_01710W_A | C2_01730W_A | C2_01750C_A | C2_01740C_A-C2_01750C_A	HAP42 | C2_01720C_A | C2_01740C_A | HSK3 | C2_01730W_A | C2_01750C_A | C2_01740C_A-C2_01750C_A	Upstream | Upstream | Upstream | Downstream | Downstream | Downstream | Intergenic	Upstream variant | Upstream variant | Upstream variant | Downstream variant | Downstream variant | Downstream variant | Intergenic variant	MODIFIER | MODIFIER | MODIFIER | MODIFIER | MODIFIER | MODIFIER | MODIFIER	c.-4903A>C | c.-3212A>C | c.-1658A>C | c.*3746T>G | c.*2180T>G | c.*855A>C | n.313791T>G		FALSE		FALSE
Clade 1	11	Ca22chr3A_C_albicans_SC5314:358403:A:G	3	358403	A	G	SNP	7571	6.81097e-06	25	25	C3_01640C_A | C3_01660W_A | C3_01670W_A | C3_01610W_A | C3_01620W_A | C3_01630W_A | C3_01680C_A	C3_01640C_A | C3_01660W_A | C3_01670W_A | C3_01610W_A | C3_01620W_A | TFP1 | C3_01680C_A	Coding sequence | Upstream | Upstream | Downstream | Downstream | Downstream | Downstream	Missense (non-synonymous) | Upstream variant | Upstream variant | Downstream variant | Downstream variant | Downstream variant | Downstream variant	MODERATE | MODIFIER | MODIFIER | MODIFIER | MODIFIER | MODIFIER | MODIFIER	c.629T>C | c.-1705A>G | c.-2134A>G | c.*3740A>G | c.*2913A>G | c.*599A>G | c.*4229T>C	I210T | | | | | |	FALSE		FALSE
Clade 1	11	Ca22chr2A_C_albicans_SC5314:2120013:T:C	2	2120013	T	C	SNP	7572	6.80968e-06	2	25	C2_10280C_A | C2_10290W_A | C2_10270W_A | C2_10300C_A | C2_10280C_A-C2_10290W_A	SPT23 | SLR1 | PUS7 | C2_10300C_A | C2_10280C_A-C2_10290W_A	Upstream | Upstream | Downstream | Downstream | Intergenic	Upstream variant | Upstream variant | Downstream variant | Downstream variant | Intergenic variant	MODIFIER | MODIFIER | MODIFIER | MODIFIER | MODIFIER	c.-849A>G | c.-822T>C | c.*3361T>C | c.*2682A>G | n.2120013T>C		FALSE		FALSE
Clade 1	11	Ca22chr3A_C_albicans_SC5314:328801:A:G	3	328801	A	G	SNP	7573	6.80964e-06	25	25	C3_01530C_A | C3_01520C_A	CAS4 | C3_01520C_A	Coding sequence | Upstream	Synonymous | Upstream variant	LOW | MODIFIER	c.3861T>C | c.-4901T>C	S1287S |	FALSE		FALSE
Clade 1	11	Ca22chr3A_C_albicans_SC5314:368539:A:G	3	368539	A	G	SNP	7574	6.80743e-06	24	25	C3_01700W_A | C3_01680C_A | C3_01690W_A | C3_01710C_A | C3_01720C_A	CDC53 | C3_01680C_A | C3_01690W_A | PPT1 | C3_01720C_A	Coding sequence | Upstream | Downstream | Downstream | Downstream	Synonymous | Upstream variant | Downstream variant | Downstream variant | Downstream variant	LOW | MODIFIER | MODIFIER | MODIFIER | MODIFIER	c.1266A>G | c.-4801T>C | c.*2089A>G | c.*1293T>C | c.*3591T>C	G422G | | | |	FALSE		FALSE
Clade 1	11	Ca22chr3A_C_albicans_SC5314:248606:C:T	3	248606	C	T	SNP	7575	6.79702e-06	25	25	C3_01190C_A | C3_01180C_A | C3_01200W_A	C3_01190C_A | C3_01180C_A | UTP20	Coding sequence | Upstream | Upstream	Synonymous | Upstream variant | Upstream variant	LOW | MODIFIER | MODIFIER	c.984G>A | c.-4452G>A | c.-1356C>T	G328G | |	FALSE		FALSE
Clade 1	11	Ca22chr5A_C_albicans_SC5314:983806:G:A	5	983806	G	A	SNP	7576	6.79454e-06	25	25	C5_04450C_A | C5_04460C_A | C5_04470C_A | C5_04480C_A | C5_04490C_A | C5_04510W_A | C5_04520W_A | C5_04500W_A | C5_04500W_A-C5_04510W_A	C5_04450C_A | C5_04460C_A | C5_04470C_A | C5_04480C_A | CAR1 | GDE1 | TIP41 | C5_04500W_A | C5_04500W_A-C5_04510W_A	Upstream | Upstream | Upstream | Upstream | Upstream | Upstream | Upstream | Downstream | Intergenic	Upstream variant | Upstream variant | Upstream variant | Upstream variant | Upstream variant | Upstream variant | Upstream variant | Downstream variant | Intergenic variant	MODIFIER | MODIFIER | MODIFIER | MODIFIER | MODIFIER | MODIFIER | MODIFIER | MODIFIER | MODIFIER	n.-4427C>T | c.-4210C>T | c.-3081C>T | c.-2374C>T | c.-1009C>T | c.-328G>A | c.-4044G>A | c.*399G>A | n.983806G>A		FALSE		FALSE
Clade 1	11	Ca22chr3A_C_albicans_SC5314:145703:G:A	3	145703	G	A	SNP	7577	6.79381e-06	25	25	C3_00770C_A | C3_00780W_A | C3_00790W_A | C3_00750W_A | C3_00760W_A	SCL1 | HOS2 | C3_00790W_A | LYS144 | ERG4	Coding sequence | Upstream | Upstream | Downstream | Downstream	Synonymous | Upstream variant | Upstream variant | Downstream variant | Downstream variant	LOW | MODIFIER | MODIFIER | MODIFIER | MODIFIER	c.219C>T | c.-559G>A | c.-2556G>A | c.*2689G>A | c.*726G>A	S73S | | | |	FALSE		FALSE
Clade 1	11	Ca22chr5A_C_albicans_SC5314:176768:C:T	5	176768	C	T	SNP	7578	6.79191e-06	25	25	C5_00750C_A | C5_00760W_A | C5_00730W_A | C5_00740W_A	C5_00750C_A | C5_00760W_A | HYR3 | CTF8	Coding sequence | Upstream | Downstream | Downstream	Missense (non-synonymous) | Upstream variant | Downstream variant | Downstream variant	MODERATE | MODIFIER | MODIFIER | MODIFIER	c.1357G>A | c.-3268C>T | c.*1996C>T | c.*735C>T	A453T | | |	FALSE		FALSE
Clade 1	11	Ca22chr6A_C_albicans_SC5314:953247:G:A	6	953247	G	A	SNP	7579	6.78899e-06	2	25	C6_04310W_A | C6_04330W_A | C6_04340W_A | C6_04290W_A | C6_04300W_A | C6_04320C_A | C6_04300W_A-C6_04310W_A	PEX11 | NOP8 | C6_04340W_A | C6_04290W_A | C6_04300W_A | C6_04320C_A | C6_04300W_A-C6_04310W_A	Upstream | Upstream | Upstream | Downstream | Downstream | Downstream | Intergenic	Upstream variant | Upstream variant | Upstream variant | Downstream variant | Downstream variant | Downstream variant | Intergenic variant	MODIFIER | MODIFIER | MODIFIER | MODIFIER | MODIFIER | MODIFIER | MODIFIER	c.-208G>A | c.-1707G>A | c.-4117G>A | c.*3216G>A | c.*333G>A | c.*1132C>T | n.953247G>A		FALSE		FALSE
Clade 1	11	Ca22chr3A_C_albicans_SC5314:208218:A:T	3	208218	A	T	SNP	7580	6.78307e-06	25	25	C3_01020W_A | C3_01030W_A | C3_01000W_A | C3_01010W_A | C3_01010W_A-C3_01020W_A	C3_01020W_A | ARP9 | BMS1 | C3_01010W_A | C3_01010W_A-C3_01020W_A	Upstream | Upstream | Downstream | Downstream | Intergenic	Upstream variant | Upstream variant | Downstream variant | Downstream variant | Intergenic variant	MODIFIER | MODIFIER | MODIFIER | MODIFIER | MODIFIER	c.-1500A>T | c.-3706A>T | c.*1746A>T | c.*1336A>T | n.208218A>T		FALSE		FALSE
Clade 1	11	Ca22chr2A_C_albicans_SC5314:2091881:G:A	2	2091881	G	A	SNP	7581	6.78283e-06	25	25	C2_10170C_A | C2_10180W_A | C2_10200W_A | C2_10160W_A | C2_10190C_A | C2_10210C_A | C2_10170C_A-C2_10180W_A	C2_10170C_A | IFR1 | C2_10200W_A | C2_10160W_A | OCA1 | RAS1 | C2_10170C_A-C2_10180W_A	Upstream | Upstream | Upstream | Downstream | Downstream | Downstream | Intergenic	Upstream variant | Upstream variant | Upstream variant | Downstream variant | Downstream variant | Downstream variant | Intergenic variant	MODIFIER | MODIFIER | MODIFIER | MODIFIER | MODIFIER | MODIFIER | MODIFIER	c.-588C>T | c.-1350G>A | c.-3818G>A | c.*1929G>A | c.*2665C>T | c.*4718C>T | n.2091881G>A		FALSE		FALSE
Clade 1	11	Ca22chr7A_C_albicans_SC5314:490035:C:G	7	490035	C	G	SNP	7582	6.78199e-06	25	25	C7_02250W_A | C7_02260W_A | C7_02270W_A | C7_02230W_A | C7_02240W_A	C7_02250W_A | C7_02260W_A | LDG3 | C7_02230W_A | FMP45	Coding sequence | Upstream | Upstream | Downstream | Downstream	Missense (non-synonymous) | Upstream variant | Upstream variant | Downstream variant | Downstream variant	MODERATE | MODIFIER | MODIFIER | MODIFIER | MODIFIER	c.737C>G | c.-2238C>G | c.-3926C>G | c.*3163C>G | c.*2069C>G	T246S | | | |	FALSE		FALSE
Clade 1	11	Ca22chr3A_C_albicans_SC5314:17299:T:C	3	17299	T	C	SNP	7583	6.78053e-06	25	25	C3_00110C_A | C3_00050C_A | C3_00120W_A | C3_00140W_A | C3_00150W_A | C3_00060W_A | C3_00090W_A | C3_00100W_A | C3_00130C_A | C3_00160C_A	SEC6 | C3_00050C_A | C3_00120W_A | C3_00140W_A | C3_00150W_A | TLO7 | RPS24 | C3_00100W_A | C3_00130C_A | C3_00160C_A	Coding sequence | Upstream | Upstream | Upstream | Upstream | Downstream | Downstream | Downstream | Downstream | Downstream	Synonymous | Upstream variant | Upstream variant | Upstream variant | Upstream variant | Downstream variant | Downstream variant | Downstream variant | Downstream variant | Downstream variant	LOW | MODIFIER | MODIFIER | MODIFIER | MODIFIER | MODIFIER | MODIFIER | MODIFIER | MODIFIER | MODIFIER	c.2235A>G | c.-4798A>G | c.-183T>C | c.-2306T>C | c.-2808T>C | c.*3034T>C | c.*991T>C | c.*194T>C | c.*2303A>G | c.*3955A>G	E745E | | | | | | | | |	FALSE		FALSE
Clade 1	11	Ca22chrRA_C_albicans_SC5314:192520:A:T	R	192520	A	T	SNP	7584	6.76794e-06	2	25	CR_00850C_A | CR_00800C_A | CR_00820C_A | CR_00840C_A | CR_00810W_A | CR_00830W_A	GSL2 | PWP2 | CR_00820C_A | CR_00840C_A | CR_00810W_A | CR_00830W_A	Coding sequence | Upstream | Upstream | Upstream | Downstream | Downstream	Synonymous | Upstream variant | Upstream variant | Upstream variant | Downstream variant | Downstream variant	LOW | MODIFIER | MODIFIER | MODIFIER | MODIFIER | MODIFIER	c.4575T>A | c.-3518T>A | c.-1865T>A | c.-620T>A | c.*2888A>T | c.*349A>T	T1525T | | | | |	FALSE		FALSE
Clade 1	11	Ca22chr3A_C_albicans_SC5314:27980:G:A	3	27980	G	A	SNP	7585	6.76753e-06	24	25	C3_00170C_A | C3_00180C_A | C3_00200C_A | C3_00210C_A | C3_00220W_A | C3_00190W_A | C3_00230C_A | C3_00240C_A | C3_00250C_A | C3_00210C_A-C3_00220W_A	C3_00170C_A | DAL1 | ETR1 | C3_00210C_A | HGT19 | C3_00190W_A | C3_00230C_A | GLO3 | TIM44 | C3_00210C_A-C3_00220W_A	Upstream | Upstream | Upstream | Upstream | Upstream | Downstream | Downstream | Downstream | Downstream | Intergenic	Upstream variant | Upstream variant | Upstream variant | Upstream variant | Upstream variant | Downstream variant | Downstream variant | Downstream variant | Downstream variant | Intergenic variant	MODIFIER | MODIFIER | MODIFIER | MODIFIER | MODIFIER | MODIFIER | MODIFIER | MODIFIER | MODIFIER | MODIFIER	c.-4888C>T | c.-3009C>T | c.-1777C>T | c.-1005C>T | c.-298G>A | c.*3170G>A | c.*1728C>T | c.*2240C>T | c.*3738C>T | n.27980G>A		FALSE		FALSE
Clade 1	11	Ca22chr4A_C_albicans_SC5314:1165680:G:A	4	1165680	G	A	SNP	7586	6.7663e-06	25	25	C4_05330C_A | C4_05350W_A | C4_05340W_A | C4_05360C_A | C4_05340W_A-C4_05350W_A	C4_05330C_A | C4_05350W_A | C4_05340W_A | C4_05360C_A | C4_05340W_A-C4_05350W_A	Upstream | Upstream | Downstream | Downstream | Intergenic	Upstream variant | Upstream variant | Downstream variant | Downstream variant | Intergenic variant	MODIFIER | MODIFIER | MODIFIER | MODIFIER | MODIFIER	c.-4003C>T | c.-1422G>A | c.*1406G>A | c.*3409C>T | n.1165680G>A		FALSE		FALSE
Clade 1	11	Ca22chr5A_C_albicans_SC5314:115712:G:A	5	115712	G	A	SNP	7587	6.76462e-06	25	25	C5_00540C_A | C5_00540C_A-C5_00550C_A	AGA1 | C5_00540C_A-C5_00550C_A	Upstream | Intergenic	Upstream variant | Intergenic variant	MODIFIER | MODIFIER	c.-4821C>T | n.115712G>A		FALSE		FALSE
Clade 1	11	Ca22chr3A_C_albicans_SC5314:196822:T:A	3	196822	T	A	SNP	7588	6.76366e-06	25	25	C3_00950C_A | C3_00980W_A | C3_00940W_A | C3_00960W_A | C3_00970W_A | C3_00990C_A | C3_00970W_A-C3_00980W_A	C3_00950C_A | FLC1 | C3_00940W_A | NDU1 | tG(UCC)1 | C3_00990C_A | C3_00970W_A-C3_00980W_A	Upstream | Upstream | Downstream | Downstream | Downstream | Downstream | Intergenic	Upstream variant | Upstream variant | Downstream variant | Downstream variant | Downstream variant | Downstream variant | Intergenic variant	MODIFIER | MODIFIER | MODIFIER | MODIFIER | MODIFIER | MODIFIER | MODIFIER	c.-2638A>T | c.-1875T>A | c.*3968T>A | c.*1356T>A | n.*682T>A | c.*4513A>T | n.196822T>A		FALSE		FALSE
Clade 1	11	Ca22chr4A_C_albicans_SC5314:690525:GAA:G	4	690525	GAA	G	INDEL	7589	6.76216e-06	11	25	C4_03300C_A | C4_03280W_A | C4_03290W_A | C4_03310C_A | C4_03300C_A-C4_03310C_A	C4_03300C_A | MSN5 | C4_03290W_A | C4_03310C_A | C4_03300C_A-C4_03310C_A	Upstream | Downstream | Downstream | Downstream | Intergenic	Upstream variant | Downstream variant | Downstream variant | Downstream variant | Intergenic variant	MODIFIER | MODIFIER | MODIFIER | MODIFIER | MODIFIER	c.-166_-165delTT | c.*4287_*4288delAA | c.*1186_*1187delAA | c.*1770_*1771delTT | n.690526_690527delAA		FALSE		FALSE
Clade 1	11	Ca22chr3A_C_albicans_SC5314:377419:A:T	3	377419	A	T	SNP	7590	6.76191e-06	25	25	C3_01730C_A | C3_01720C_A | C3_01740C_A | C3_01750C_A	UTR2 | C3_01720C_A | C3_01740C_A | BRO1	Coding sequence | Upstream | Downstream | Downstream	Missense (non-synonymous) | Upstream variant | Downstream variant | Downstream variant	MODERATE | MODIFIER | MODIFIER | MODIFIER	c.283T>A | c.-1624T>A | c.*2252T>A | c.*4501T>A	S95T | | |	FALSE		FALSE
Clade 1	11	Ca22chr5A_C_albicans_SC5314:165283:A:G	5	165283	A	G	SNP	7591	6.76107e-06	25	25	C5_00710W_A | C5_00700C_A	IFF8 | SPE2	Coding sequence | Upstream	Missense (non-synonymous) | Upstream variant	MODERATE | MODIFIER	c.776A>G | c.-4518T>C	K259R |	FALSE		FALSE
Clade 1	11	Ca22chr2A_C_albicans_SC5314:764060:C:T	2	764060	C	T	SNP	7592	6.75927e-06	5	25	C2_03610W_A | C2_03620W_A | C2_03630W_A | C2_03600W_A	FMO2 | IFK2 | C2_03630W_A | BMT8	Coding sequence | Upstream | Upstream | Downstream	Synonymous | Upstream variant | Upstream variant | Downstream variant	LOW | MODIFIER | MODIFIER | MODIFIER	c.669C>T | c.-2481C>T | c.-4358C>T | c.*2545C>T	V223V | | |	FALSE		FALSE
Clade 1	11	Ca22chr3A_C_albicans_SC5314:207179:A:G	3	207179	A	G	SNP	7593	6.75875e-06	25	25	C3_00990C_A | C3_01020W_A | C3_01030W_A | C3_01000W_A | C3_01010W_A | C3_01010W_A-C3_01020W_A	C3_00990C_A | C3_01020W_A | ARP9 | BMS1 | C3_01010W_A | C3_01010W_A-C3_01020W_A	Upstream | Upstream | Upstream | Downstream | Downstream | Intergenic	Upstream variant | Upstream variant | Upstream variant | Downstream variant | Downstream variant | Intergenic variant	MODIFIER | MODIFIER | MODIFIER | MODIFIER | MODIFIER | MODIFIER	c.-4588T>C | c.-2539A>G | c.-4745A>G | c.*707A>G | c.*297A>G | n.207179A>G		FALSE		FALSE
Clade 1	11	Ca22chr2A_C_albicans_SC5314:2140786:G:A	2	2140786	G	A	SNP	7594	6.7579e-06	25	25	C2_10360C_A | C2_10360C_A-C2_10420W_A	HEM3 | C2_10360C_A-C2_10420W_A	Upstream | Intergenic	Upstream variant | Intergenic variant	MODIFIER | MODIFIER	c.-2462C>T | n.2140786G>A		FALSE		FALSE
Clade 1	11	Ca22chrRA_C_albicans_SC5314:92510:C:T	R	92510	C	T	SNP	7595	6.75616e-06	23	25	CR_00370W_A | CR_00360C_A | CR_00380W_A | CR_00390W_A | CR_00350W_A	CR_00370W_A | LEU1 | CR_00380W_A | MMS22 | CR_00350W_A	Coding sequence | Upstream | Upstream | Upstream | Downstream	Synonymous | Upstream variant | Upstream variant | Upstream variant | Downstream variant	LOW | MODIFIER | MODIFIER | MODIFIER | MODIFIER	c.201C>T | c.-735G>A | c.-2772C>T | c.-4442C>T | c.*3247C>T	A67A | | | |	FALSE		FALSE
Clade 1	11	Ca22chr3A_C_albicans_SC5314:90464:A:T	3	90464	A	T	SNP	7596	6.75135e-06	25	25	C3_00580W_A | C3_00590W_A	FLO9 | C3_00590W_A	Coding sequence | Upstream	Missense (non-synonymous) | Upstream variant	MODERATE | MODIFIER	c.1553A>T | c.-487A>T	K518I |	FALSE		FALSE
Clade 1	11	Ca22chr3A_C_albicans_SC5314:329704:G:A	3	329704	G	A	SNP	7597	6.74816e-06	25	25	C3_01530C_A	CAS4	Coding sequence	Synonymous	LOW	c.2958C>T	N986N	FALSE		FALSE
Clade 1	11	Ca22chr5A_C_albicans_SC5314:544516:T:A	5	544516	T	A	SNP	7598	6.74541e-06	18	25	C5_02460C_A | C5_02470W_A | C5_02450W_A | C5_02460C_A-C5_02470W_A	ECM331 | INT1 | C5_02450W_A | C5_02460C_A-C5_02470W_A	Upstream | Upstream | Downstream | Intergenic	Upstream variant | Upstream variant | Downstream variant | Intergenic variant	MODIFIER | MODIFIER | MODIFIER | MODIFIER	c.-1774A>T | c.-3128T>A | c.*3294T>A | n.544516T>A		FALSE		FALSE
Clade 1	11	Ca22chrRA_C_albicans_SC5314:173473:A:G	R	173473	A	G	SNP	7599	6.74129e-06	5	25	CR_00740C_A | CR_00690C_A | CR_00710C_A | CR_00730C_A | CR_00770W_A | CR_00680W_A | CR_00700W_A | CR_00720W_A | CR_00750C_A | CR_00760C_A	BMT3 | CR_00690C_A | CR_00710C_A | tT(AGU)3 | CR_00770W_A | BUD22 | CR_00700W_A | CR_00720W_A | CR_00750C_A | HYR4	Coding sequence | Upstream | Upstream | Upstream | Upstream | Downstream | Downstream | Downstream | Downstream | Downstream	Synonymous | Upstream variant | Upstream variant | Upstream variant | Upstream variant | Downstream variant | Downstream variant | Downstream variant | Downstream variant | Downstream variant	LOW | MODIFIER | MODIFIER | MODIFIER | MODIFIER | MODIFIER | MODIFIER | MODIFIER | MODIFIER | MODIFIER	c.1155T>C | c.-3393T>C | c.-1139T>C | n.-969T>C | c.-4676A>G | c.*4849A>G | c.*1869A>G | c.*1489A>G | c.*2334T>C | c.*4319T>C	S385S | | | | | | | | |	FALSE		FALSE
Clade 1	11	Ca22chr3A_C_albicans_SC5314:246854:G:A	3	246854	G	A	SNP	7600	6.74107e-06	20	25	C3_01180C_A | C3_01200W_A | C3_01190C_A | C3_01180C_A-C3_01190C_A	C3_01180C_A | UTP20 | C3_01190C_A | C3_01180C_A-C3_01190C_A	Upstream | Upstream | Downstream | Intergenic	Upstream variant | Upstream variant | Downstream variant | Intergenic variant	MODIFIER | MODIFIER | MODIFIER | MODIFIER	c.-2700C>T | c.-3108G>A | c.*1311C>T | n.246854G>A		FALSE		FALSE
Clade 1	11	Ca22chr5A_C_albicans_SC5314:129429:A:G	5	129429	A	G	SNP	7601	6.7372e-06	25	25	C5_00570W_A | C5_00580W_A	DNF2 | C5_00580W_A	Coding sequence | Upstream	Synonymous | Upstream variant	LOW | MODIFIER	c.4320A>G | c.-1391A>G	L1440L |	FALSE		FALSE
Clade 1	11	Ca22chr4A_C_albicans_SC5314:690519:TC:T	4	690519	TC	T	INDEL	7602	6.73576e-06	11	25	C4_03300C_A | C4_03280W_A | C4_03290W_A | C4_03310C_A | C4_03300C_A-C4_03310C_A	C4_03300C_A | MSN5 | C4_03290W_A | C4_03310C_A | C4_03300C_A-C4_03310C_A	Upstream | Downstream | Downstream | Downstream | Intergenic	Upstream variant | Downstream variant | Downstream variant | Downstream variant | Intergenic variant	MODIFIER | MODIFIER | MODIFIER | MODIFIER | MODIFIER	c.-159delG | c.*4281delC | c.*1180delC | c.*1777delG | n.690520delC		FALSE		FALSE
Clade 1	11	Ca22chrRA_C_albicans_SC5314:69612:C:T	R	69612	C	T	SNP	7603	6.73557e-06	24	25	CR_00270C_A | CR_00280C_A | CR_00290W_A | CR_00300W_A | CR_00260W_A | CR_00280C_A-CR_00290W_A	CR_00270C_A | CR_00280C_A | CR_00290W_A | CDA2 | KIN2 | CR_00280C_A-CR_00290W_A	Upstream | Upstream | Upstream | Upstream | Downstream | Intergenic	Upstream variant | Upstream variant | Upstream variant | Upstream variant | Downstream variant | Intergenic variant	MODIFIER | MODIFIER | MODIFIER | MODIFIER | MODIFIER | MODIFIER	c.-1746G>A | c.-596G>A | c.-2508C>T | c.-3811C>T | c.*2237C>T | n.69612C>T		FALSE		FALSE
Clade 1	11	Ca22chr2A_C_albicans_SC5314:2058658:A:G	2	2058658	A	G	SNP	7604	6.73121e-06	25	25	C2_10050W_A | C2_10030C_A | C2_10040W_A | C2_10060C_A	C2_10050W_A | MP65 | C2_10040W_A | C2_10060C_A	Coding sequence | Upstream | Downstream | Downstream	Missense (non-synonymous) | Upstream variant | Downstream variant | Downstream variant	MODERATE | MODIFIER | MODIFIER | MODIFIER	c.671A>G | c.-4074T>C | c.*2193A>G | c.*3635T>C	N224S | | |	FALSE		FALSE
Clade 1	11	Ca22chr2A_C_albicans_SC5314:2023656:C:A	2	2023656	C	A	SNP	7605	6.72958e-06	25	25	C2_09880C_A | C2_09890W_A | C2_09920W_A | C2_09930W_A | C2_09870W_A | C2_09900C_A | C2_09910C_A | C2_09880C_A-C2_09890W_A	C2_09880C_A | SMM1 | C2_09920W_A | C2_09930W_A | C2_09870W_A | TIM23 | C2_09910C_A | C2_09880C_A-C2_09890W_A	Upstream | Upstream | Upstream | Upstream | Downstream | Downstream | Downstream | Intergenic	Upstream variant | Upstream variant | Upstream variant | Upstream variant | Downstream variant | Downstream variant | Downstream variant | Intergenic variant	MODIFIER | MODIFIER | MODIFIER | MODIFIER | MODIFIER | MODIFIER | MODIFIER | MODIFIER	c.-2162G>T | c.-424C>A | c.-3612C>A | c.-4350C>A | c.*3915C>A | c.*1893G>T | c.*3169G>T | n.2023656C>A		FALSE		FALSE
Clade 1	11	Ca22chrRA_C_albicans_SC5314:313403:ATATGTATG:A	R	313403	ATATGTATG	A	INDEL	7606	6.72699e-06	7	25	CR_01290C_A | CR_01330W_A | CR_01300W_A | CR_01310W_A | CR_01320C_A | CR_01310W_A-CR_01320C_A	CWH43 | CPA2 | CR_01300W_A | ATP3 | CR_01320C_A | CR_01310W_A-CR_01320C_A	Upstream | Upstream | Downstream | Downstream | Downstream | Intergenic	Upstream variant | Upstream variant | Downstream variant | Downstream variant | Downstream variant | Intergenic variant	MODIFIER | MODIFIER | MODIFIER | MODIFIER | MODIFIER | MODIFIER	c.-3113_-3106delCATACATA | c.-4918_-4911delTATGTATG | c.*2201_*2208delTATGTATG | c.*268_*275delTATGTATG | c.*90_*97delCATACATA | n.313404_313411delTATGTATG		FALSE		FALSE
Clade 1	11	Ca22chrRA_C_albicans_SC5314:1539601:A:G	R	1539601	A	G	SNP	7607	6.71878e-06	25	25	CR_07070C_A | CR_07090W_A | CR_07080W_A | CR_07080W_A-CR_07090W_A	ALS3 | STT4 | CR_07080W_A | CR_07080W_A-CR_07090W_A	Upstream | Upstream | Downstream | Intergenic	Upstream variant | Upstream variant | Downstream variant | Intergenic variant	MODIFIER | MODIFIER | MODIFIER | MODIFIER	c.-3857T>C | c.-433A>G | c.*157A>G | n.1539601A>G		FALSE		FALSE
Clade 1	11	Ca22chr1A_C_albicans_SC5314:2810688:TC:T	1	2810688	TC	T	INDEL	7608	6.71877e-06	9	25	C1_12910W_A | C1_12890W_A | C1_12900W_A | C1_12920C_A | C1_12930C_A | C1_12940C_A | C1_12900W_A-C1_12910W_A	C1_12910W_A | C1_12890W_A | C1_12900W_A | C1_12920C_A | C1_12930C_A | C1_12940C_A | C1_12900W_A-C1_12910W_A	Upstream | Downstream | Downstream | Downstream | Downstream | Downstream | Intergenic	Upstream variant | Downstream variant | Downstream variant | Downstream variant | Downstream variant | Downstream variant | Intergenic variant	MODIFIER | MODIFIER | MODIFIER | MODIFIER | MODIFIER | MODIFIER | MODIFIER	c.-1120delC | c.*3906delC | c.*739delC | c.*1675delG | c.*2910delG | c.*4591delG | n.2810689delC		FALSE		FALSE
Clade 1	11	Ca22chr3A_C_albicans_SC5314:77034:T:C	3	77034	T	C	SNP	7609	6.7171e-06	25	25	C3_00500C_A | C3_00530C_A | C3_00510W_A | C3_00520W_A | C3_00540C_A | C3_00550C_A | C3_00560C_A | C3_00530C_A-C3_00540C_A	C3_00500C_A | C3_00530C_A | C3_00510W_A | C3_00520W_A | IST1 | HRK1 | SOF1 | C3_00530C_A-C3_00540C_A	Upstream | Upstream | Downstream | Downstream | Downstream | Downstream | Downstream | Intergenic	Upstream variant | Upstream variant | Downstream variant | Downstream variant | Downstream variant | Downstream variant | Downstream variant | Intergenic variant	MODIFIER | MODIFIER | MODIFIER | MODIFIER | MODIFIER | MODIFIER | MODIFIER | MODIFIER	c.-4151A>G | c.-612A>G | c.*2930T>C | c.*2171T>C | c.*94A>G | c.*1146A>G | c.*4684A>G | n.77034T>C		FALSE		FALSE
Clade 1	11	Ca22chr5A_C_albicans_SC5314:19274:G:A	5	19274	G	A	SNP	7610	6.71703e-06	25	25	C5_00170W_A | C5_00110C_A | C5_00130C_A | C5_00140C_A | C5_00150C_A | C5_00180W_A | C5_00120W_A | C5_00160W_A | C5_00190C_A	C5_00170W_A | THS1 | C5_00130C_A | C5_00140C_A | C5_00150C_A | VIP1 | C5_00120W_A | C5_00160W_A | FAS1	Coding sequence | Upstream | Upstream | Upstream | Upstream | Upstream | Downstream | Downstream | Downstream	Synonymous | Upstream variant | Upstream variant | Upstream variant | Upstream variant | Upstream variant | Downstream variant | Downstream variant | Downstream variant	LOW | MODIFIER | MODIFIER | MODIFIER | MODIFIER | MODIFIER | MODIFIER | MODIFIER | MODIFIER	c.264G>A | c.-4600C>T | c.-3799C>T | c.-3295C>T | c.-1245C>T | c.-2023G>A | c.*4215G>A | c.*392G>A | c.*4274C>T	E88E | | | | | | | |	FALSE		FALSE
Clade 1	11	Ca22chr6A_C_albicans_SC5314:797168:AG:A	6	797168	AG	A	INDEL	7611	6.71489e-06	7	25	C6_03710W_A | C6_03700W_A | C6_03700W_A-C6_03710W_A	ALS9 | ALS1 | C6_03700W_A-C6_03710W_A	Upstream | Downstream | Intergenic	Upstream variant | Downstream variant | Intergenic variant	MODIFIER | MODIFIER | MODIFIER	c.-673delG | c.*2096delG | n.797169delG		FALSE		FALSE
Clade 1	11	Ca22chr5A_C_albicans_SC5314:544257:A:G	5	544257	A	G	SNP	7612	6.71263e-06	25	25	C5_02460C_A | C5_02470W_A | C5_02450W_A | C5_02460C_A-C5_02470W_A	ECM331 | INT1 | C5_02450W_A | C5_02460C_A-C5_02470W_A	Upstream | Upstream | Downstream | Intergenic	Upstream variant | Upstream variant | Downstream variant | Intergenic variant	MODIFIER | MODIFIER | MODIFIER | MODIFIER	c.-1515T>C | c.-3387A>G | c.*3035A>G | n.544257A>G		FALSE		FALSE
Clade 1	11	Ca22chr6A_C_albicans_SC5314:866019:A:G	6	866019	A	G	SNP	7613	6.71255e-06	2	25	C6_03990C_A | C6_03990C_A-C6_04030W_A	C6_03990C_A | C6_03990C_A-C6_04030W_A	Upstream | Intergenic	Upstream variant | Intergenic variant	MODIFIER | MODIFIER	c.-1422T>C | n.866019A>G		FALSE		FALSE
Clade 1	11	Ca22chr2A_C_albicans_SC5314:919369:G:C	2	919369	G	C	SNP	7614	6.71065e-06	6	25	C2_04390W_A | C2_04380C_A | C2_04400W_A | C2_04410W_A | C2_04370W_A	CIS303 | C2_04380C_A | C2_04400W_A | C2_04410W_A | TIF33	Coding sequence | Upstream | Upstream | Upstream | Downstream	Missense (non-synonymous) | Upstream variant | Upstream variant | Upstream variant | Downstream variant	MODERATE | MODIFIER | MODIFIER | MODIFIER | MODIFIER	c.708G>C | c.-1785C>G | c.-1404G>C | c.-3162G>C | c.*3432G>C	L236F | | | |	FALSE		FALSE
Clade 1	11	Ca22chr1A_C_albicans_SC5314:172634:A:G	1	172634	A	G	SNP	7615	6.70643e-06	3	25	C1_00880W_A | C1_00890W_A | C1_00850W_A | C1_00860W_A | C1_00870W_A | C1_00870W_A-C1_00880W_A	C1_00880W_A | GEM1 | IHD2 | C1_00860W_A | LRO1 | C1_00870W_A-C1_00880W_A	Upstream | Upstream | Downstream | Downstream | Downstream | Intergenic	Upstream variant | Upstream variant | Downstream variant | Downstream variant | Downstream variant | Intergenic variant	MODIFIER | MODIFIER | MODIFIER | MODIFIER | MODIFIER | MODIFIER	c.-1825A>G | c.-3691A>G | c.*4811A>G | c.*3100A>G | c.*380A>G | n.172634A>G		FALSE		FALSE
Clade 1	11	Ca22chrRA_C_albicans_SC5314:172566:TATA:T	R	172566	TATA	T	INDEL	7616	6.70495e-06	25	25	CR_00690C_A | CR_00710C_A | CR_00730C_A | CR_00680W_A | CR_00700W_A | CR_00720W_A | CR_00740C_A | CR_00750C_A | CR_00730C_A-CR_00740C_A	CR_00690C_A | CR_00710C_A | tT(AGU)3 | BUD22 | CR_00700W_A | CR_00720W_A | BMT3 | CR_00750C_A | CR_00730C_A-CR_00740C_A	Upstream | Upstream | Upstream | Downstream | Downstream | Downstream | Downstream | Downstream | Intergenic	Upstream variant | Upstream variant | Upstream variant | Downstream variant | Downstream variant | Downstream variant | Downstream variant | Downstream variant | Intergenic variant	MODIFIER | MODIFIER | MODIFIER | MODIFIER | MODIFIER | MODIFIER | MODIFIER | MODIFIER | MODIFIER	c.-2489_-2487delTAT | c.-235_-233delTAT | n.-65_-63delTAT | c.*3943_*3945delATA | c.*963_*965delATA | c.*583_*585delATA | c.*409_*411delTAT | c.*3238_*3240delTAT | n.172567_172569delATA		FALSE		FALSE
Clade 1	11	Ca22chr3A_C_albicans_SC5314:309248:C:T	3	309248	C	T	SNP	7617	6.70419e-06	25	25	C3_01450C_A | C3_01420C_A | C3_01440C_A | C3_01430W_A | C3_01460C_A	MET18 | C3_01420C_A | C3_01440C_A | C3_01430W_A | FOX3	Coding sequence | Upstream | Upstream | Downstream | Downstream	Synonymous | Upstream variant | Upstream variant | Downstream variant | Downstream variant	LOW | MODIFIER | MODIFIER | MODIFIER | MODIFIER	c.1890G>A | c.-4178G>A | c.-1409G>A | c.*1875C>T | c.*2194G>A	Q630Q | | | |	FALSE		FALSE
Clade 1	11	Ca22chrRA_C_albicans_SC5314:146411:A:C	R	146411	A	C	SNP	7618	6.6969e-06	19	25	CR_00610W_A | CR_00600C_A | CR_00620C_A	IFF4 | CR_00600C_A | ARG1	Coding sequence | Upstream | Downstream	Missense (non-synonymous) | Upstream variant | Downstream variant	MODERATE | MODIFIER | MODIFIER	c.1389A>C | c.-2635T>G | c.*3459T>G	E463D | |	FALSE		FALSE
Clade 1	11	Ca22chr2A_C_albicans_SC5314:1973867:C:A	2	1973867	C	A	SNP	7619	6.6965e-06	25	25	C2_09630C_A | C2_09650W_A | C2_09660W_A | C2_09620W_A | C2_09640W_A | C2_09670C_A | C2_09640W_A-C2_09650W_A	C2_09630C_A | C2_09650W_A | C2_09660W_A | C2_09620W_A | PMI1 | C2_09670C_A | C2_09640W_A-C2_09650W_A	Upstream | Upstream | Upstream | Downstream | Downstream | Downstream | Intergenic	Upstream variant | Upstream variant | Upstream variant | Downstream variant | Downstream variant | Downstream variant | Intergenic variant	MODIFIER | MODIFIER | MODIFIER | MODIFIER | MODIFIER | MODIFIER | MODIFIER	c.-2207G>T | c.-738C>A | c.-3780C>A | c.*2703C>A | c.*148C>A | c.*4499G>T | n.1973867C>A		FALSE		FALSE
Clade 1	11	Ca22chrRA_C_albicans_SC5314:17487:T:C	R	17487	T	C	SNP	7620	6.6963e-06	25	25	CR_00070W_A | CR_00060C_A | CR_00080W_A | CR_00050W_A	BNR1 | CR_00060C_A | MIS12 | INO2	Coding sequence | Upstream | Upstream | Downstream	Synonymous | Upstream variant | Upstream variant | Downstream variant	LOW | MODIFIER | MODIFIER | MODIFIER	c.579T>C | c.-660A>G | c.-3898T>C | c.*2664T>C	T193T | | |	FALSE		FALSE
Clade 1	11	Ca22chr3A_C_albicans_SC5314:163710:G:A	3	163710	G	A	SNP	7621	6.69406e-06	25	25	C3_00820W_A | C3_00810C_A | C3_00830C_A | C3_00840C_A	SCT1 | FOX2 | C3_00830C_A | C3_00840C_A	Coding sequence | Upstream | Downstream | Downstream	Synonymous | Upstream variant | Downstream variant | Downstream variant	LOW | MODIFIER | MODIFIER | MODIFIER	c.864G>A | c.-3024C>T | c.*1615C>T | c.*4226C>T	K288K | | |	FALSE		FALSE
Clade 1	11	Ca22chr1A_C_albicans_SC5314:1907056:T:C	1	1907056	T	C	SNP	7622	6.68471e-06	25	25	C1_08740C_A | C1_08750W_A | C1_08760W_A | C1_08770W_A | C1_08780W_A | C1_08710W_A | C1_08730W_A	SEC24 | YMC2 | C1_08760W_A | C1_08770W_A | C1_08780W_A | C1_08710W_A | C1_08730W_A	Coding sequence | Upstream | Upstream | Upstream | Upstream | Downstream | Downstream	Synonymous | Upstream variant | Upstream variant | Upstream variant | Upstream variant | Downstream variant | Downstream variant	LOW | MODIFIER | MODIFIER | MODIFIER | MODIFIER | MODIFIER | MODIFIER	c.45A>G | c.-418T>C | c.-1772T>C | c.-3086T>C | c.-4964T>C | c.*4792T>C | c.*2910T>C	T15T | | | | | |	FALSE		FALSE
Clade 1	11	Ca22chrRA_C_albicans_SC5314:205424:A:G	R	205424	A	G	SNP	7623	6.68086e-06	21	25	CR_00890C_A | CR_00910W_A | CR_00920W_A | CR_00930W_A | CR_00880W_A | CR_00900W_A | CR_00900W_A-CR_00910W_A	CR_00890C_A | CR_00910W_A | CCE1 | ATO10 | CR_00880W_A | TRM1 | CR_00900W_A-CR_00910W_A	Upstream | Upstream | Upstream | Upstream | Downstream | Downstream | Intergenic	Upstream variant | Upstream variant | Upstream variant | Upstream variant | Downstream variant | Downstream variant | Intergenic variant	MODIFIER | MODIFIER | MODIFIER | MODIFIER | MODIFIER | MODIFIER | MODIFIER	c.-3697T>C | c.-906A>G | c.-2299A>G | c.-4758A>G | c.*4218A>G | c.*1538A>G | n.205424A>G		FALSE		FALSE
Clade 1	11	Ca22chr3A_C_albicans_SC5314:16646:A:T	3	16646	A	T	SNP	7624	6.67917e-06	25	25	C3_00100W_A | C3_00050C_A | C3_00120W_A | C3_00140W_A | C3_00150W_A | C3_00060W_A | C3_00090W_A | C3_00110C_A | C3_00130C_A | C3_00160C_A	C3_00100W_A | C3_00050C_A | C3_00120W_A | C3_00140W_A | C3_00150W_A | TLO7 | RPS24 | SEC6 | C3_00130C_A | C3_00160C_A	Coding sequence | Upstream | Upstream | Upstream | Upstream | Downstream | Downstream | Downstream | Downstream | Downstream	Synonymous | Upstream variant | Upstream variant | Upstream variant | Upstream variant | Downstream variant | Downstream variant | Downstream variant | Downstream variant | Downstream variant	LOW | MODIFIER | MODIFIER | MODIFIER | MODIFIER | MODIFIER | MODIFIER | MODIFIER | MODIFIER | MODIFIER	c.240A>T | c.-4145T>A | c.-836A>T | c.-2959A>T | c.-3461A>T | c.*2381A>T | c.*338A>T | c.*428T>A | c.*2956T>A | c.*4608T>A	P80P | | | | | | | | |	FALSE		FALSE
Clade 1	11	Ca22chrRA_C_albicans_SC5314:59266:C:T	R	59266	C	T	SNP	7625	6.67576e-06	22	25	CR_00230W_A | CR_00240W_A | CR_00250W_A | CR_00260W_A | CR_00220W_A	CR_00230W_A | LSM6 | ATP17 | KIN2 | CR_00220W_A	Coding sequence | Upstream | Upstream | Upstream | Downstream	Synonymous | Upstream variant | Upstream variant | Upstream variant | Downstream variant	LOW | MODIFIER | MODIFIER | MODIFIER | MODIFIER	c.2640C>T | c.-3005C>T | c.-3528C>T | c.-4471C>T | c.*2814C>T	N880N | | | |	FALSE		FALSE
Clade 1	11	Ca22chr2A_C_albicans_SC5314:4323:A:G	2	4323	A	G	SNP	7626	6.67455e-06	7	25	C2_00010W_A | C2_00030W_A | C2_00040C_A | C2_00050C_A | C2_00060C_A	TLO5 | RRN3 | tV(CAC)1 | CIS301 | C2_00060C_A	Coding sequence | Upstream | Downstream | Downstream | Downstream	Missense (non-synonymous) | Upstream variant | Downstream variant | Downstream variant | Downstream variant	MODERATE | MODIFIER | MODIFIER | MODIFIER | MODIFIER	c.76A>G | c.-1342A>G | n.*3073T>C | c.*3187T>C | c.*3821T>C	I26V | | | |	FALSE		FALSE
Clade 1	11	Ca22chr3A_C_albicans_SC5314:329404:A:G	3	329404	A	G	SNP	7627	6.67151e-06	25	25	C3_01530C_A	CAS4	Coding sequence	Synonymous	LOW	c.3258T>C	S1086S	FALSE		FALSE
Clade 1	11	Ca22chr3A_C_albicans_SC5314:257940:G:A	3	257940	G	A	SNP	7628	6.67059e-06	25	25	C3_01210C_A | C3_01220W_A | C3_01200W_A | C3_01230C_A | C3_01240C_A	C3_01210C_A | C3_01220W_A | UTP20 | C3_01230C_A | tR(CCU)1	Coding sequence | Upstream | Downstream | Downstream | Downstream	Synonymous | Upstream variant | Downstream variant | Downstream variant | Downstream variant	LOW | MODIFIER | MODIFIER | MODIFIER | MODIFIER	c.537C>T | c.-1851G>A | c.*476G>A | c.*2894C>T | n.*3865C>T	N179N | | | |	FALSE		FALSE
Clade 1	11	Ca22chr4A_C_albicans_SC5314:191514:C:T	4	191514	C	T	SNP	7629	6.66971e-06	14	25	C4_00970C_A | C4_00990W_A | C4_00980C_A | C4_00970C_A-C4_00980C_A	MDN1 | C4_00990W_A | MRV1 | C4_00970C_A-C4_00980C_A	Upstream | Upstream | Downstream | Intergenic	Upstream variant | Upstream variant | Downstream variant | Intergenic variant	MODIFIER | MODIFIER | MODIFIER | MODIFIER	c.-376G>A | c.-3660C>T | c.*638G>A | n.191514C>T		FALSE		FALSE
Clade 1	11	Ca22chr2A_C_albicans_SC5314:933816:G:A	2	933816	G	A	SNP	7630	6.66725e-06	22	25	C2_04470W_A | C2_04480W_A | C2_04490W_A | C2_04430W_A | C2_04440W_A | C2_04450W_A | C2_04460W_A | C2_04460W_A-C2_04470W_A	ADH3 | C2_04480W_A | C2_04490W_A | C2_04430W_A | C2_04440W_A | C2_04450W_A | LYS22 | C2_04460W_A-C2_04470W_A	Upstream | Upstream | Upstream | Downstream | Downstream | Downstream | Downstream | Intergenic	Upstream variant | Upstream variant | Upstream variant | Downstream variant | Downstream variant | Downstream variant | Downstream variant | Intergenic variant	MODIFIER | MODIFIER | MODIFIER | MODIFIER | MODIFIER | MODIFIER | MODIFIER | MODIFIER	c.-1685G>A | c.-3628G>A | c.-4889G>A | c.*4906G>A | c.*4212G>A | c.*3108G>A | c.*616G>A | n.933816G>A		FALSE		FALSE
Clade 1	11	Ca22chrRA_C_albicans_SC5314:1855811:T:C	R	1855811	T	C	SNP	7631	6.66661e-06	25	25	CR_08580C_A | CR_08600C_A | CR_08610W_A | CR_08630W_A | CR_08590W_A | CR_08620C_A | CR_08640C_A | CR_08600C_A-CR_08610W_A	CR_08580C_A | PEX19 | CR_08610W_A | CDC23 | CR_08590W_A | CR_08620C_A | CR_08640C_A | CR_08600C_A-CR_08610W_A	Upstream | Upstream | Upstream | Upstream | Downstream | Downstream | Downstream | Intergenic	Upstream variant | Upstream variant | Upstream variant | Upstream variant | Downstream variant | Downstream variant | Downstream variant | Intergenic variant	MODIFIER | MODIFIER | MODIFIER | MODIFIER | MODIFIER | MODIFIER | MODIFIER | MODIFIER	c.-4212A>G | c.-665A>G | c.-143T>C | c.-1818T>C | c.*1752T>C | c.*617A>G | c.*3698A>G | n.1855811T>C		FALSE		FALSE
Clade 1	11	Ca22chr2A_C_albicans_SC5314:2039941:A:G	2	2039941	A	G	SNP	7632	6.66421e-06	25	25	C2_09970C_A | C2_09980W_A | C2_09950W_A | C2_09960W_A | C2_09990C_A | C2_09970C_A-C2_09980W_A	C2_09970C_A | C2_09980W_A | FCY21 | C2_09960W_A | YOR1 | C2_09970C_A-C2_09980W_A	Upstream | Upstream | Downstream | Downstream | Downstream | Intergenic	Upstream variant | Upstream variant | Downstream variant | Downstream variant | Downstream variant | Intergenic variant	MODIFIER | MODIFIER | MODIFIER | MODIFIER | MODIFIER | MODIFIER	c.-747T>C | c.-1619A>G | c.*3667A>G | c.*2216A>G | c.*2890T>C | n.2039941A>G		FALSE		FALSE
Clade 1	11	Ca22chr1A_C_albicans_SC5314:2810703:C:A	1	2810703	C	A	SNP	7633	6.66078e-06	5	25	C1_12910W_A | C1_12890W_A | C1_12900W_A | C1_12920C_A | C1_12930C_A | C1_12940C_A | C1_12900W_A-C1_12910W_A	C1_12910W_A | C1_12890W_A | C1_12900W_A | C1_12920C_A | C1_12930C_A | C1_12940C_A | C1_12900W_A-C1_12910W_A	Upstream | Downstream | Downstream | Downstream | Downstream | Downstream | Intergenic	Upstream variant | Downstream variant | Downstream variant | Downstream variant | Downstream variant | Downstream variant | Intergenic variant	MODIFIER | MODIFIER | MODIFIER | MODIFIER | MODIFIER | MODIFIER | MODIFIER	c.-1106C>A | c.*3920C>A | c.*753C>A | c.*1661G>T | c.*2896G>T | c.*4577G>T | n.2810703C>A		FALSE		FALSE
Clade 1	11	Ca22chr2A_C_albicans_SC5314:2052554:C:T	2	2052554	C	T	SNP	7634	6.65956e-06	25	25	C2_10000C_A | C2_10010C_A | C2_10020C_A | C2_10040W_A | C2_10030C_A | C2_10020C_A-C2_10030C_A	C2_10000C_A | C2_10010C_A | C2_10020C_A | C2_10040W_A | MP65 | C2_10020C_A-C2_10030C_A	Upstream | Upstream | Upstream | Upstream | Downstream | Intergenic	Upstream variant | Upstream variant | Upstream variant | Upstream variant | Downstream variant | Intergenic variant	MODIFIER | MODIFIER | MODIFIER | MODIFIER | MODIFIER | MODIFIER	c.-3365G>A | c.-2354G>A | c.-748G>A | c.-3597C>T | c.*894G>A | n.2052554C>T		FALSE		FALSE
Clade 1	11	Ca22chr1A_C_albicans_SC5314:162196:GTT:G	1	162196	GTT	G	INDEL	7635	6.65861e-06	10	25	C1_00840C_A | C1_00850W_A | C1_00820W_A | C1_00830W_A	NRM1 | IHD2 | C1_00820W_A | C1_00830W_A	Coding sequence | Upstream | Downstream | Downstream	Frameshift | Upstream variant | Downstream variant | Downstream variant	HIGH | MODIFIER | MODIFIER | MODIFIER	c.475_476delAA | c.-4880_-4879delTT | c.*4508_*4509delTT | c.*1673_*1674delTT	N159fs | | |	FALSE		FALSE
Clade 1	11	Ca22chr1A_C_albicans_SC5314:2001724:A:T	1	2001724	A	T	SNP	7636	6.6569e-06	25	25	C1_09140C_A | C1_09150W_A | C1_09130W_A | C1_09140C_A-C1_09150W_A	SSU81 | AOX2 | MNN47 | C1_09140C_A-C1_09150W_A	Upstream | Upstream | Downstream | Intergenic	Upstream variant | Upstream variant | Downstream variant | Intergenic variant	MODIFIER | MODIFIER | MODIFIER | MODIFIER	c.-1105T>A | c.-3041A>T | c.*2991A>T | n.2001724A>T		FALSE		FALSE
Clade 1	11	Ca22chr2A_C_albicans_SC5314:2080497:G:T	2	2080497	G	T	SNP	7637	6.65531e-06	25	25	C2_10140W_A | C2_10150W_A | C2_10120W_A | C2_10130W_A | C2_10130W_A-C2_10140W_A	UBP8 | ECS1 | C2_10120W_A | C2_10130W_A | C2_10130W_A-C2_10140W_A	Upstream | Upstream | Downstream | Downstream | Intergenic	Upstream variant | Upstream variant | Downstream variant | Downstream variant | Intergenic variant	MODIFIER | MODIFIER | MODIFIER | MODIFIER | MODIFIER	c.-633G>T | c.-3879G>T | c.*3979G>T | c.*388G>T | n.2080497G>T		FALSE		FALSE
Clade 1	11	Ca22chrRA_C_albicans_SC5314:881987:T:C	R	881987	T	C	SNP	7638	6.65345e-06	25	25	CR_03900W_A | CR_03890W_A | CR_03910C_A | CR_03890W_A-CR_03900W_A	HST7 | WOR3 | TAF12L | CR_03890W_A-CR_03900W_A	Upstream | Downstream | Downstream | Intergenic	Upstream variant | Downstream variant | Downstream variant | Intergenic variant	MODIFIER | MODIFIER | MODIFIER | MODIFIER	c.-2042T>C | c.*1483T>C | c.*3989A>G | n.881987T>C		FALSE		FALSE
Clade 1	11	Ca22chr5A_C_albicans_SC5314:22961:G:A	5	22961	G	A	SNP	7639	6.64672e-06	25	25	C5_00180W_A | C5_00150C_A | C5_00160W_A | C5_00170W_A | C5_00190C_A	VIP1 | C5_00150C_A | C5_00160W_A | C5_00170W_A | FAS1	Coding sequence | Upstream | Downstream | Downstream | Downstream	Synonymous | Upstream variant | Downstream variant | Downstream variant | Downstream variant	LOW | MODIFIER | MODIFIER | MODIFIER | MODIFIER	c.1665G>A | c.-4932C>T | c.*4079G>A | c.*2868G>A | c.*587C>T	L555L | | | |	FALSE		FALSE
Clade 1	11	Ca22chr2A_C_albicans_SC5314:1521996:G:A	2	1521996	G	A	SNP	7640	6.64518e-06	18	25	C2_07450C_A | C2_07430C_A | C2_07440C_A | C2_07460W_A | C2_07470W_A | C2_07420W_A	RCL1 | C2_07430C_A | C2_07440C_A | TAF4 | YCS4 | C2_07420W_A	Coding sequence | Upstream | Upstream | Upstream | Upstream | Downstream	Synonymous | Upstream variant | Upstream variant | Upstream variant | Upstream variant | Downstream variant	LOW | MODIFIER | MODIFIER | MODIFIER | MODIFIER | MODIFIER	c.570C>T | c.-3791C>T | c.-1192C>T | c.-1228G>A | c.-2602G>A | c.*4895G>A	F190F | | | | |	FALSE		FALSE
Clade 1	11	Ca22chrRA_C_albicans_SC5314:190700:C:T	R	190700	C	T	SNP	7641	6.63692e-06	24	25	CR_00790C_A | CR_00800C_A | CR_00820C_A | CR_00830W_A | CR_00810W_A | CR_00840C_A | CR_00850C_A | CR_00820C_A-CR_00830W_A	CR_00790C_A | PWP2 | CR_00820C_A | CR_00830W_A | CR_00810W_A | CR_00840C_A | GSL2 | CR_00820C_A-CR_00830W_A	Upstream | Upstream | Upstream | Upstream | Downstream | Downstream | Downstream | Intergenic	Upstream variant | Upstream variant | Upstream variant | Upstream variant | Downstream variant | Downstream variant | Downstream variant | Intergenic variant	MODIFIER | MODIFIER | MODIFIER | MODIFIER | MODIFIER | MODIFIER | MODIFIER | MODIFIER	c.-4964G>A | c.-1698G>A | c.-45G>A | c.-476C>T | c.*1068C>T | c.*646G>A | c.*1472G>A | n.190700C>T		FALSE		FALSE
Clade 1	11	Ca22chr7A_C_albicans_SC5314:85839:G:A	7	85839	G	A	SNP	7642	6.6348e-06	22	25	C7_00520W_A | C7_00490C_A | C7_00540W_A | C7_00480W_A | C7_00500W_A | C7_00510W_A | C7_00530C_A | C7_00550C_A	C7_00520W_A | C7_00490C_A | C7_00540W_A | FGR2 | C7_00500W_A | MAC1 | PSF3 | GLN4	Coding sequence | Upstream | Upstream | Downstream | Downstream | Downstream | Downstream | Downstream	Missense (non-synonymous) | Upstream variant | Upstream variant | Downstream variant | Downstream variant | Downstream variant | Downstream variant | Downstream variant	MODERATE | MODIFIER | MODIFIER | MODIFIER | MODIFIER | MODIFIER | MODIFIER | MODIFIER	c.1663G>A | c.-3934C>T | n.-2432G>A | c.*4849G>A | c.*4023G>A | c.*1960G>A | c.*1739C>T | c.*2842C>T	V555I | | | | | | |	FALSE		FALSE
Clade 1	11	Ca22chr7A_C_albicans_SC5314:190685:A:C	7	190685	A	C	SNP	7643	6.63346e-06	1	25	C7_00910C_A | C7_00890C_A | C7_00930W_A | C7_00900W_A | C7_00920C_A	C7_00910C_A | MCM1 | GPH1 | C7_00900W_A | C7_00920C_A	Coding sequence | Upstream | Upstream | Downstream | Downstream	Missense (non-synonymous) | Upstream variant | Upstream variant | Downstream variant | Downstream variant	MODERATE | MODIFIER | MODIFIER | MODIFIER | MODIFIER	c.571T>G | c.-1874T>G | c.-4394A>C | c.*690A>C | c.*768T>G	S191A | | | |	FALSE		FALSE
Clade 1	11	Ca22chrRA_C_albicans_SC5314:1870422:A:G	R	1870422	A	G	SNP	7644	6.63178e-06	25	25	CR_08660W_A | CR_08670C_A | CR_08680C_A | CR_08690C_A	PRP8 | CR_08670C_A | CR_08680C_A | ECI1	Coding sequence | Downstream | Downstream | Downstream	Missense (non-synonymous) | Downstream variant | Downstream variant | Downstream variant	MODERATE | MODIFIER | MODIFIER | MODIFIER	c.6107A>G | c.*1161T>C | c.*2104T>C | c.*4354T>C	N2036S | | |	FALSE		FALSE
Clade 1	11	Ca22chr3A_C_albicans_SC5314:179553:C:T	3	179553	C	T	SNP	7645	6.62909e-06	25	25	C3_00890C_A | C3_00910W_A | C3_00870W_A | C3_00880W_A | C3_00900C_A	C3_00890C_A | C3_00910W_A | C3_00870W_A | KGD1 | AYR1	Coding sequence | Upstream | Downstream | Downstream | Downstream	Missense (non-synonymous) | Upstream variant | Downstream variant | Downstream variant | Downstream variant	MODERATE | MODIFIER | MODIFIER | MODIFIER | MODIFIER	c.1222G>A | c.-3568C>T | c.*4856C>T | c.*1247C>T | c.*1575G>A	A408T | | | |	FALSE		FALSE
Clade 1	11	Ca22chr5A_C_albicans_SC5314:172261:A:T	5	172261	A	T	SNP	7646	6.62772e-06	25	25	C5_00730W_A | C5_00740W_A | C5_00750C_A	HYR3 | CTF8 | C5_00750C_A	Coding sequence | Upstream | Downstream	Synonymous | Upstream variant | Downstream variant	LOW | MODIFIER | MODIFIER	c.1239A>T | c.-3284A>T | c.*3881T>A	S413S | |	FALSE		FALSE
Clade 1	11	Ca22chr3A_C_albicans_SC5314:147026:G:A	3	147026	G	A	SNP	7647	6.62723e-06	25	25	C3_00780W_A | C3_00770C_A | C3_00790W_A | C3_00750W_A | C3_00760W_A	HOS2 | SCL1 | C3_00790W_A | LYS144 | ERG4	Coding sequence | Upstream | Upstream | Downstream | Downstream	Synonymous | Upstream variant | Upstream variant | Downstream variant | Downstream variant	LOW | MODIFIER | MODIFIER | MODIFIER | MODIFIER	c.765G>A | c.-1105C>T | c.-1233G>A | c.*4012G>A | c.*2049G>A	P255P | | | |	FALSE		FALSE
Clade 1	11	Ca22chr7A_C_albicans_SC5314:923687:C:T	7	923687	C	T	SNP	7648	6.62635e-06	2	25	C7_04230W_A | C7_04240C_A | C7_04230W_A-C7_04240C_A	NRG1 | C7_04240C_A | C7_04230W_A-C7_04240C_A	Downstream | Downstream | Intergenic	Downstream variant | Downstream variant | Intergenic variant	MODIFIER | MODIFIER | MODIFIER	c.*3943C>T | c.*942G>A | n.923687C>T		FALSE		FALSE
Clade 1	11	Ca22chrRA_C_albicans_SC5314:1031989:C:CTACTACTAT	R	1031989	C	CTACTACTAT	INDEL	7649	6.61996e-06	1	25	CR_04740C_A | CR_04750W_A | CR_04780W_A | CR_04730W_A | CR_04760C_A | CR_04770C_A | CR_04740C_A-CR_04750W_A	ADE6 | CR_04750W_A | RPB8 | CR_04730W_A | CR_04760C_A | CR_04770C_A | CR_04740C_A-CR_04750W_A	Upstream | Upstream | Upstream | Downstream | Downstream | Downstream | Intergenic	Upstream variant | Upstream variant | Upstream variant | Downstream variant | Downstream variant | Downstream variant | Intergenic variant	MODIFIER | MODIFIER | MODIFIER | MODIFIER | MODIFIER | MODIFIER | MODIFIER	c.-429_-428insATAGTAGTA | c.-115_-114insTACTACTAT | c.-4043_-4042insTACTACTAT | c.*4723_*4724insTACTACTAT | c.*774_*775insATAGTAGTA | c.*2932_*2933insATAGTAGTA | n.1031989_1031990insTACTACTAT		FALSE		FALSE
Clade 1	11	Ca22chr3A_C_albicans_SC5314:102202:G:A	3	102202	G	A	SNP	7650	6.61163e-06	25	25	C3_00630W_A | C3_00620C_A | C3_00640W_A | C3_00610W_A	C3_00630W_A | C3_00620C_A | C3_00640W_A | C3_00610W_A	Coding sequence | Upstream | Upstream | Downstream	Synonymous | Upstream variant | Upstream variant | Downstream variant	LOW | MODIFIER | MODIFIER | MODIFIER	c.2865G>A | c.-3314C>T | c.-1629G>A | c.*3827G>A	Q955Q | | |	FALSE		FALSE
Clade 1	11	Ca22chrRA_C_albicans_SC5314:29691:A:G	R	29691	A	G	SNP	7651	6.60901e-06	25	25	CR_00110W_A | CR_00090C_A | CR_00100C_A | CR_00120C_A | CR_00130C_A	CR_00110W_A | CR_00090C_A | EPL1 | MKC1 | CR_00130C_A	Coding sequence | Upstream | Upstream | Downstream | Downstream	Synonymous | Upstream variant | Upstream variant | Downstream variant | Downstream variant	LOW | MODIFIER | MODIFIER | MODIFIER | MODIFIER	c.1185A>G | c.-4528T>C | c.-2151T>C | c.*1182T>C | c.*3384T>C	A395A | | | |	FALSE		FALSE
Clade 1	11	Ca22chr1A_C_albicans_SC5314:1349755:A:AG	1	1349755	A	AG	INDEL	7652	6.60357e-06	2	25	C1_06350W_A | C1_06360W_A | C1_06340W_A | C1_06340W_A-C1_06350W_A	C1_06350W_A | C1_06360W_A | C1_06340W_A | C1_06340W_A-C1_06350W_A	Upstream | Upstream | Downstream | Intergenic	Upstream variant | Upstream variant | Downstream variant | Intergenic variant	MODIFIER | MODIFIER | MODIFIER | MODIFIER	c.-1028_-1027insG | c.-4227_-4226insG | c.*1564_*1565insG | n.1349755_1349756insG		FALSE		FALSE
Clade 1	11	Ca22chr2A_C_albicans_SC5314:1886639:C:G	2	1886639	C	G	SNP	7653	6.60137e-06	25	25	C2_09200W_A | C2_09210W_A | C2_09220W_A | C2_09150W_A | C2_09160W_A | C2_09170W_A | C2_09180W_A | C2_09230C_A | C2_09180W_A-C2_09200W_A	tP(UGG)2 | C2_09210W_A | DDR48 | MIT1 | C2_09160W_A | SLP2 | C2_09180W_A | KIS1 | C2_09180W_A-C2_09200W_A	Upstream | Upstream | Upstream | Downstream | Downstream | Downstream | Downstream | Downstream | Intergenic	Upstream variant | Upstream variant | Upstream variant | Downstream variant | Downstream variant | Downstream variant | Downstream variant | Downstream variant | Intergenic variant	MODIFIER | MODIFIER | MODIFIER | MODIFIER | MODIFIER | MODIFIER | MODIFIER | MODIFIER | MODIFIER	n.-1393C>G | c.-2516C>G | c.-3230C>G | c.*4581C>G | c.*3217C>G | c.*2178C>G | c.*684C>G | c.*4369G>C | n.1886639C>G		TRUE	C2_09220W_A	FALSE
Clade 1	11	Ca22chr5A_C_albicans_SC5314:12632:A:G	5	12632	A	G	SNP	7654	6.59735e-06	25	25	C5_00110C_A | C5_00060C_A | C5_00080C_A | C5_00090C_A | C5_00100C_A | C5_00120W_A | C5_00070W_A | C5_00130C_A | C5_00140C_A | C5_00150C_A	THS1 | C5_00060C_A | C5_00080C_A | C5_00090C_A | C5_00100C_A | C5_00120W_A | CDC11 | C5_00130C_A | C5_00140C_A | C5_00150C_A	Coding sequence | Upstream | Upstream | Upstream | Upstream | Upstream | Downstream | Downstream | Downstream | Downstream	Synonymous | Upstream variant | Upstream variant | Upstream variant | Upstream variant | Upstream variant | Downstream variant | Downstream variant | Downstream variant | Downstream variant	LOW | MODIFIER | MODIFIER | MODIFIER | MODIFIER | MODIFIER | MODIFIER | MODIFIER | MODIFIER | MODIFIER	c.2043T>C | c.-3825T>C | c.-1546T>C | c.-813T>C | c.-191T>C | c.-2131A>G | c.*2478A>G | c.*2445T>C | c.*2931T>C | c.*3766T>C	A681A | | | | | | | | |	FALSE		FALSE
Clade 1	11	Ca22chrRA_C_albicans_SC5314:415267:T:C	R	415267	T	C	SNP	7655	6.59391e-06	1	25	CR_01830C_A | CR_01840W_A | CR_01860W_A | CR_01820W_A | CR_01850C_A | CR_01870C_A	PTR2 | CR_01840W_A | OPT9 | CR_01820W_A | CR_01850C_A | CR_01870C_A	Coding sequence | Upstream | Upstream | Downstream | Downstream | Downstream	Synonymous | Upstream variant | Upstream variant | Downstream variant | Downstream variant | Downstream variant	LOW | MODIFIER | MODIFIER | MODIFIER | MODIFIER | MODIFIER	c.699A>G | n.-1802T>C | n.-2635T>C | c.*1548T>C | n.*2313A>G | c.*3693A>G	L233L | | | | |	FALSE		FALSE
Clade 1	11	Ca22chr2A_C_albicans_SC5314:2063381:T:C	2	2063381	T	C	SNP	7656	6.59285e-06	25	25	C2_10060C_A | C2_10070W_A | C2_10080W_A | C2_10050W_A | C2_10060C_A-C2_10070W_A	C2_10060C_A | C2_10070W_A | RAP1 | C2_10050W_A | C2_10060C_A-C2_10070W_A	Upstream | Upstream | Upstream | Downstream | Intergenic	Upstream variant | Upstream variant | Upstream variant | Downstream variant | Intergenic variant	MODIFIER | MODIFIER | MODIFIER | MODIFIER | MODIFIER	c.-120A>G | c.-1359T>C | c.-3492T>C | c.*1242T>C | n.2063381T>C		FALSE		FALSE
Clade 1	11	Ca22chr3A_C_albicans_SC5314:244752:G:T	3	244752	G	T	SNP	7657	6.58772e-06	25	25	C3_01180C_A | C3_01170W_A | C3_01190C_A | C3_01180C_A-C3_01190C_A	C3_01180C_A | C3_01170W_A | C3_01190C_A | C3_01180C_A-C3_01190C_A	Upstream | Downstream | Downstream | Intergenic	Upstream variant | Downstream variant | Downstream variant | Intergenic variant	MODIFIER | MODIFIER | MODIFIER | MODIFIER	c.-598C>A | c.*4081G>T | c.*3413C>A | n.244752G>T		FALSE		FALSE
Clade 1	11	Ca22chr3A_C_albicans_SC5314:210752:T:C	3	210752	T	C	SNP	7658	6.58521e-06	25	25	C3_01020W_A | C3_01030W_A | C3_01000W_A | C3_01010W_A | C3_01040C_A | C3_01050C_A	C3_01020W_A | ARP9 | BMS1 | C3_01010W_A | PRM9 | C3_01050C_A	Coding sequence | Upstream | Downstream | Downstream | Downstream | Downstream	Synonymous | Upstream variant | Downstream variant | Downstream variant | Downstream variant | Downstream variant	LOW | MODIFIER | MODIFIER | MODIFIER | MODIFIER | MODIFIER	c.1035T>C | c.-1172T>C | c.*4280T>C | c.*3870T>C | c.*2846A>G | c.*4073A>G	I345I | | | | |	FALSE		FALSE
Clade 1	11	Ca22chrRA_C_albicans_SC5314:262867:C:A	R	262867	C	A	SNP	7659	6.58161e-06	23	25	CR_01140C_A | CR_01150C_A | CR_01130W_A | CR_01150C_A-CR_01160W_A	ERG27 | CTF18 | CR_01130W_A | CR_01150C_A-CR_01160W_A	Upstream | Upstream | Downstream | Intergenic	Upstream variant | Upstream variant | Downstream variant | Intergenic variant	MODIFIER | MODIFIER | MODIFIER | MODIFIER	c.-3269G>T | c.-509G>T | c.*4381C>A | n.262867C>A		FALSE		FALSE
Clade 1	11	Ca22chrRA_C_albicans_SC5314:305322:T:C	R	305322	T	C	SNP	7660	6.58149e-06	19	25	CR_01270C_A | CR_01260W_A | CR_01280C_A | CR_01290C_A | CR_01270C_A-CR_01280C_A	FTH2 | CR_01260W_A | CR_01280C_A | CWH43 | CR_01270C_A-CR_01280C_A	Upstream | Downstream | Downstream | Downstream | Intergenic	Upstream variant | Downstream variant | Downstream variant | Downstream variant | Intergenic variant	MODIFIER | MODIFIER | MODIFIER | MODIFIER | MODIFIER	c.-319A>G | c.*2248T>C | c.*445A>G | c.*1908A>G | n.305322T>C		FALSE		FALSE
Clade 1	11	Ca22chr3A_C_albicans_SC5314:1595384:A:G	3	1595384	A	G	SNP	7661	6.57778e-06	16	25	C3_06960C_A | C3_06970W_A | C3_06980W_A | C3_06990W_A | C3_06950W_A | C3_06960C_A-C3_06970W_A	tY(GUA)3 | C3_06970W_A | HUT1 | C3_06990W_A | C3_06950W_A | C3_06960C_A-C3_06970W_A	Upstream | Upstream | Upstream | Upstream | Downstream | Intergenic	Upstream variant | Upstream variant | Upstream variant | Upstream variant | Downstream variant | Intergenic variant	MODIFIER | MODIFIER | MODIFIER | MODIFIER | MODIFIER | MODIFIER	n.-191T>C | c.-446A>G | c.-2525A>G | c.-4022A>G | c.*594A>G | n.1595384A>G		TRUE	C3_06980W_A	FALSE
Clade 1	11	Ca22chr4A_C_albicans_SC5314:896991:C:A	4	896991	C	A	SNP	7662	6.57556e-06	2	25	C4_04170C_A | C4_04180C_A | C4_04200C_A | C4_04190C_A | C4_04210C_A | C4_04180C_A-C4_04200C_A	AXL2 | C4_04180C_A | C4_04200C_A | C4_04190C_A | SOH1 | C4_04180C_A-C4_04200C_A	Upstream | Upstream | Downstream | Downstream | Downstream | Intergenic	Upstream variant | Upstream variant | Downstream variant | Downstream variant | Downstream variant | Intergenic variant	MODIFIER | MODIFIER | MODIFIER | MODIFIER | MODIFIER | MODIFIER	c.-3929G>T | c.-360G>T | c.*101G>T | c.*101G>T | c.*4273G>T | n.896991C>A		FALSE		FALSE
Clade 1	11	Ca22chrRA_C_albicans_SC5314:591976:T:C	R	591976	T	C	SNP	7663	6.57546e-06	12	25	CR_02630C_A-CR_02640W_A	CR_02630C_A-CR_02640W_A	Intergenic	Intergenic variant	MODIFIER	n.591976T>C		FALSE		FALSE
Clade 1	11	Ca22chr3A_C_albicans_SC5314:211230:G:A	3	211230	G	A	SNP	7664	6.57485e-06	25	25	C3_01020W_A | C3_01030W_A | C3_01000W_A | C3_01010W_A | C3_01040C_A | C3_01050C_A	C3_01020W_A | ARP9 | BMS1 | C3_01010W_A | PRM9 | C3_01050C_A	Coding sequence | Upstream | Downstream | Downstream | Downstream | Downstream	Missense (non-synonymous) | Upstream variant | Downstream variant | Downstream variant | Downstream variant | Downstream variant	MODERATE | MODIFIER | MODIFIER | MODIFIER | MODIFIER | MODIFIER	c.1513G>A | c.-694G>A | c.*4758G>A | c.*4348G>A | c.*2368C>T | c.*3595C>T	V505I | | | | |	FALSE		FALSE
Clade 1	11	Ca22chr3A_C_albicans_SC5314:106939:TG:T	3	106939	TG	T	INDEL	7665	6.57311e-06	25	25	C3_00650W_A | C3_00660W_A | C3_00630W_A | C3_00640W_A | C3_00640W_A-C3_00650W_A	NGT1 | C3_00660W_A | C3_00630W_A | C3_00640W_A | C3_00640W_A-C3_00650W_A	Upstream | Upstream | Downstream | Downstream | Intergenic	Upstream variant | Upstream variant | Downstream variant | Downstream variant | Intergenic variant	MODIFIER | MODIFIER | MODIFIER | MODIFIER | MODIFIER	c.-429delG | c.-2146delG | c.*3895delG | c.*1625delG | n.106940delG		FALSE		FALSE
Clade 1	11	Ca22chr5A_C_albicans_SC5314:120559:T:A	5	120559	T	A	SNP	7666	6.56993e-06	25	25	C5_00560W_A | C5_00570W_A | C5_00550C_A | C5_00540C_A-C5_00550C_A	UBC13 | DNF2 | C5_00550C_A | C5_00540C_A-C5_00550C_A	Upstream | Upstream | Downstream | Intergenic	Upstream variant | Upstream variant | Downstream variant | Intergenic variant	MODIFIER | MODIFIER | MODIFIER | MODIFIER	c.-1731T>A | c.-4551T>A | c.*973A>T | n.120559T>A		FALSE		FALSE
Clade 1	11	Ca22chr3A_C_albicans_SC5314:1610128:C:T	3	1610128	C	T	SNP	7667	6.56971e-06	9	25	C3_07020W_A | C3_07030C_A | C3_07040C_A	SSN6 | C3_07030C_A | YSA1	Coding sequence | Downstream | Downstream	Missense (non-synonymous) | Downstream variant | Downstream variant	MODERATE | MODIFIER | MODIFIER	c.2197C>T | c.*1392G>A | c.*4266G>A	P733S | |	TRUE	C3_07020W_A	FALSE
Clade 1	11	Ca22chr3A_C_albicans_SC5314:101008:C:T	3	101008	C	T	SNP	7668	6.56861e-06	25	25	C3_00630W_A | C3_00620C_A | C3_00640W_A | C3_00600W_A | C3_00610W_A	C3_00630W_A | C3_00620C_A | C3_00640W_A | IFF11 | C3_00610W_A	Coding sequence | Upstream | Upstream | Downstream | Downstream	Synonymous | Upstream variant | Upstream variant | Downstream variant | Downstream variant	LOW | MODIFIER | MODIFIER | MODIFIER | MODIFIER	c.1671C>T | c.-2120G>A | c.-2823C>T | c.*3821C>T | c.*2633C>T	P557P | | | |	FALSE		FALSE
Clade 1	11	Ca22chr3A_C_albicans_SC5314:77864:A:G	3	77864	A	G	SNP	7669	6.56807e-06	25	25	C3_00540C_A | C3_00500C_A | C3_00530C_A | C3_00510W_A | C3_00520W_A | C3_00550C_A | C3_00560C_A	IST1 | C3_00500C_A | C3_00530C_A | C3_00510W_A | C3_00520W_A | HRK1 | SOF1	Coding sequence | Upstream | Upstream | Downstream | Downstream | Downstream | Downstream	Missense (non-synonymous) | Upstream variant | Upstream variant | Downstream variant | Downstream variant | Downstream variant | Downstream variant	MODERATE | MODIFIER | MODIFIER | MODIFIER | MODIFIER | MODIFIER | MODIFIER	c.26T>C | c.-4981T>C | c.-1442T>C | c.*3760A>G | c.*3001A>G | c.*316T>C | c.*3854T>C	L9P | | | | | |	FALSE		FALSE
Clade 1	11	Ca22chr2A_C_albicans_SC5314:2103542:A:C	2	2103542	A	C	SNP	7670	6.56496e-06	25	25	C2_10230W_A | C2_10220C_A | C2_10240W_A	MET32 | PHO23 | GPD1	Coding sequence | Upstream | Upstream	Missense (non-synonymous) | Upstream variant | Upstream variant	MODERATE | MODIFIER | MODIFIER	c.755A>C | c.-3077T>G | c.-4161A>C	K252T | |	FALSE		FALSE
Clade 1	11	Ca22chrRA_C_albicans_SC5314:157109:G:A	R	157109	G	A	SNP	7671	6.56488e-06	2	25	CR_00640W_A | CR_00630W_A	ACC1 | VHR1	Coding sequence | Downstream	Synonymous | Downstream variant	LOW | MODIFIER	c.1914G>A | c.*3317G>A	K638K |	FALSE		FALSE
Clade 1	11	Ca22chr2A_C_albicans_SC5314:2089843:C:T	2	2089843	C	T	SNP	7672	6.56203e-06	25	25	C2_10160W_A | C2_10180W_A | C2_10150W_A | C2_10170C_A | C2_10190C_A	C2_10160W_A | IFR1 | ECS1 | C2_10170C_A | OCA1	Coding sequence | Upstream | Downstream | Downstream | Downstream	Missense (non-synonymous) | Upstream variant | Downstream variant | Downstream variant | Downstream variant	MODERATE | MODIFIER | MODIFIER | MODIFIER | MODIFIER	c.1148C>T | c.-3388C>T | c.*4262C>T | c.*602G>A | c.*4703G>A	T383I | | | |	FALSE		FALSE
Clade 1	11	Ca22chrRA_C_albicans_SC5314:33369:A:G	R	33369	A	G	SNP	7673	6.55445e-06	25	25	CR_00130C_A | CR_00120C_A | CR_00140W_A | CR_00110W_A	CR_00130C_A | MKC1 | REP1 | CR_00110W_A	Coding sequence | Upstream | Upstream | Downstream	Synonymous | Upstream variant | Upstream variant | Downstream variant	LOW | MODIFIER | MODIFIER | MODIFIER	c.879T>C | c.-967T>C | c.-3383A>G | c.*2682A>G	Y293Y | | |	FALSE		FALSE
Clade 1	11	Ca22chr2A_C_albicans_SC5314:2144429:G:A	2	2144429	G	A	SNP	7674	6.5525e-06	3	25	C2_10360C_A-C2_10420W_A	C2_10360C_A-C2_10420W_A	Intergenic	Intergenic variant	MODIFIER	n.2144429G>A		FALSE		FALSE
Clade 1	11	Ca22chr1A_C_albicans_SC5314:2887195:C:CATATAT	1	2887195	C	CATATAT	INDEL	7675	6.5517e-06	12	25	C1_13200C_A | C1_13210C_A | C1_13220C_A | C1_13240W_A | C1_13250W_A | C1_13220C_A-C1_13240W_A	REX3 | C1_13210C_A | AKR1 | C1_13240W_A | C1_13250W_A | C1_13220C_A-C1_13240W_A	Upstream | Upstream | Upstream | Upstream | Upstream | Intergenic	Upstream variant | Upstream variant | Upstream variant | Upstream variant | Upstream variant | Intergenic variant	MODIFIER | MODIFIER | MODIFIER | MODIFIER | MODIFIER | MODIFIER	c.-4725_-4724insATATAT | c.-4035_-4034insATATAT | c.-1140_-1139insATATAT | c.-759_-758insATATAT | c.-4296_-4295insATATAT | n.2887195_2887196insATATAT		FALSE		FALSE
Clade 1	11	Ca22chrRA_C_albicans_SC5314:1352898:A:G	R	1352898	A	G	SNP	7676	6.54635e-06	2	25	CR_06380C_A | CR_06380C_A-CR_06420W_A	CR_06380C_A | CR_06380C_A-CR_06420W_A	Upstream | Intergenic	Upstream variant | Intergenic variant	MODIFIER | MODIFIER	c.-2409T>C | n.1352898A>G		FALSE		FALSE
Clade 1	11	Ca22chrRA_C_albicans_SC5314:189141:T:A	R	189141	T	A	SNP	7677	6.54509e-06	25	25	CR_00780C_A | CR_00790C_A | CR_00800C_A | CR_00810W_A | CR_00830W_A | CR_00820C_A | CR_00840C_A | CR_00850C_A | CR_00800C_A-CR_00810W_A	GSY1 | CR_00790C_A | PWP2 | CR_00810W_A | CR_00830W_A | CR_00820C_A | CR_00840C_A | GSL2 | CR_00800C_A-CR_00810W_A	Upstream | Upstream | Upstream | Upstream | Upstream | Downstream | Downstream | Downstream | Intergenic	Upstream variant | Upstream variant | Upstream variant | Upstream variant | Upstream variant | Downstream variant | Downstream variant | Downstream variant | Intergenic variant	MODIFIER | MODIFIER | MODIFIER | MODIFIER | MODIFIER | MODIFIER | MODIFIER | MODIFIER | MODIFIER	c.-4902A>T | c.-3405A>T | c.-139A>T | c.-96T>A | c.-2035T>A | c.*533A>T | c.*2205A>T | c.*3031A>T | n.189141T>A		FALSE		FALSE
Clade 1	11	Ca22chrRA_C_albicans_SC5314:111367:T:C	R	111367	T	C	SNP	7678	6.54188e-06	22	25	CR_00440C_A | CR_00430C_A | CR_00420W_A | CR_00450C_A | CR_00460C_A	LRG1 | CR_00430C_A | CR_00420W_A | CR_00450C_A | CR_00460C_A	Coding sequence | Upstream | Downstream | Downstream | Downstream	Synonymous | Upstream variant | Downstream variant | Downstream variant | Downstream variant	LOW | MODIFIER | MODIFIER | MODIFIER | MODIFIER	c.1257A>G | c.-3512A>G | c.*3916T>C | n.*1505A>G | c.*4233A>G	L419L | | | |	FALSE		FALSE
Clade 1	11	Ca22chr1A_C_albicans_SC5314:2008559:C:T	1	2008559	C	T	SNP	7679	6.53881e-06	25	25	C1_09170W_A | C1_09150W_A | C1_09160W_A | C1_09160W_A-C1_09170W_A	CTA8 | AOX2 | AOX1 | C1_09160W_A-C1_09170W_A	Upstream | Downstream | Downstream | Intergenic	Upstream variant | Downstream variant | Downstream variant | Intergenic variant	MODIFIER | MODIFIER | MODIFIER | MODIFIER	c.-1701C>T | c.*2697C>T | c.*212C>T | n.2008559C>T		FALSE		FALSE
Clade 1	11	Ca22chr4A_C_albicans_SC5314:772487:C:G	4	772487	C	G	SNP	7680	6.537e-06	3	25	C4_03590C_A | C4_03600C_A | C4_03610C_A | C4_03620C_A | C4_03610C_A-C4_03620C_A	OSH3 | C4_03600C_A | tQ(UUG)1 | CDR3 | C4_03610C_A-C4_03620C_A	Upstream | Upstream | Upstream | Downstream | Intergenic	Upstream variant | Upstream variant | Upstream variant | Downstream variant | Intergenic variant	MODIFIER | MODIFIER | MODIFIER | MODIFIER | MODIFIER	c.-3106G>C | c.-506G>C | n.-10G>C | c.*441G>C | n.772487C>G		FALSE		FALSE
Clade 1	11	Ca22chr3A_C_albicans_SC5314:1788034:G:A	3	1788034	G	A	SNP	7681	6.53624e-06	22	25	C3_07970C_A | C3_07930C_A | C3_07950C_A | C3_07910W_A | C3_07920W_A | C3_07940W_A	TLO8 | C3_07930C_A | SRB1 | C3_07910W_A | C3_07920W_A | C3_07940W_A	Coding sequence | Upstream | Upstream | Downstream | Downstream | Downstream	Synonymous | Upstream variant | Upstream variant | Downstream variant | Downstream variant | Downstream variant	LOW | MODIFIER | MODIFIER | MODIFIER | MODIFIER | MODIFIER	c.81C>T | c.-4474C>T | c.-1857C>T | c.*4822G>A | c.*3720G>A | c.*2959G>A	I27I | | | | |	FALSE		FALSE
Clade 1	11	Ca22chr2A_C_albicans_SC5314:2018336:C:T	2	2018336	C	T	SNP	7682	6.53433e-06	24	25	C2_09850C_A | C2_09860C_A | C2_09870W_A | C2_09840W_A | C2_09880C_A | C2_09860C_A-C2_09870W_A	C2_09850C_A | C2_09860C_A | C2_09870W_A | MTW1 | C2_09880C_A | C2_09860C_A-C2_09870W_A	Upstream | Upstream | Upstream | Downstream | Downstream | Intergenic	Upstream variant | Upstream variant | Upstream variant | Downstream variant | Downstream variant | Intergenic variant	MODIFIER | MODIFIER | MODIFIER | MODIFIER | MODIFIER | MODIFIER	c.-2858G>A | c.-927G>A | c.-368C>T | c.*4229C>T | c.*1980G>A | n.2018336C>T		FALSE		FALSE
Clade 1	11	Ca22chr7A_C_albicans_SC5314:585045:T:C	7	585045	T	C	SNP	7683	6.53373e-06	25	25	C7_02750W_A | C7_02690C_A-C7_02750W_A	FGR6-1 | C7_02690C_A-C7_02750W_A	Upstream | Intergenic	Upstream variant | Intergenic variant	MODIFIER | MODIFIER	c.-404T>C | n.585045T>C		FALSE		FALSE
Clade 1	11	Ca22chr1A_C_albicans_SC5314:740583:G:C	1	740583	G	C	SNP	7684	6.52415e-06	25	25	C1_03480C_A | C1_03510C_A | C1_03520W_A | C1_03530W_A | C1_03490W_A | C1_03500W_A | C1_03540C_A | C1_03550C_A | C1_03510C_A-C1_03520W_A	AGE1 | C1_03510C_A | RPN3 | MED17 | C1_03490W_A | YPT1 | C1_03540C_A | COQ6 | C1_03510C_A-C1_03520W_A	Upstream | Upstream | Upstream | Upstream | Downstream | Downstream | Downstream | Downstream | Intergenic	Upstream variant | Upstream variant | Upstream variant | Upstream variant | Downstream variant | Downstream variant | Downstream variant | Downstream variant | Intergenic variant	MODIFIER | MODIFIER | MODIFIER | MODIFIER | MODIFIER | MODIFIER | MODIFIER | MODIFIER | MODIFIER	c.-4939C>G | c.-903C>G | c.-5G>C | c.-1637G>C | c.*2911G>C | c.*1731G>C | c.*3468C>G | c.*4308C>G | n.740583G>C		FALSE		FALSE
Clade 1	11	Ca22chrRA_C_albicans_SC5314:1865779:T:C	R	1865779	T	C	SNP	7685	6.52297e-06	25	25	CR_08660W_A | CR_08640C_A | CR_08650C_A	PRP8 | CR_08640C_A | CR_08650C_A	Coding sequence | Upstream | Upstream	Synonymous | Upstream variant | Upstream variant	LOW | MODIFIER | MODIFIER	c.1464T>C | c.-4507A>G | c.-1942A>G	R488R | |	FALSE		FALSE
Clade 1	11	Ca22chrRA_C_albicans_SC5314:1865888:C:T	R	1865888	C	T	SNP	7686	6.52022e-06	25	25	CR_08660W_A | CR_08640C_A | CR_08650C_A	PRP8 | CR_08640C_A | CR_08650C_A	Coding sequence | Upstream | Upstream	Synonymous | Upstream variant | Upstream variant	LOW | MODIFIER | MODIFIER	c.1573C>T | c.-4616G>A | c.-2051G>A	L525L | |	FALSE		FALSE
Clade 1	11	Ca22chrRA_C_albicans_SC5314:1503624:G:A	R	1503624	G	A	SNP	7687	6.51739e-06	25	25	CR_07000C_A | CR_07010W_A | CR_06990W_A	POL2 | MIS11 | CR_06990W_A	Coding sequence | Upstream | Downstream	Synonymous | Upstream variant | Downstream variant	LOW | MODIFIER | MODIFIER	c.2493C>T | c.-3462G>A | c.*4305G>A	Y831Y | |	FALSE		FALSE
Clade 1	11	Ca22chr2A_C_albicans_SC5314:1954223:A:G	2	1954223	A	G	SNP	7688	6.51593e-06	25	25	C2_09550C_A | C2_09530W_A | C2_09540W_A | C2_09560C_A | C2_09570C_A | C2_09550C_A-C2_09560C_A	C2_09550C_A | EAP1 | C2_09540W_A | C2_09560C_A | C2_09570C_A | C2_09550C_A-C2_09560C_A	Upstream | Downstream | Downstream | Downstream | Downstream | Intergenic	Upstream variant | Downstream variant | Downstream variant | Downstream variant | Downstream variant | Intergenic variant	MODIFIER | MODIFIER | MODIFIER | MODIFIER | MODIFIER | MODIFIER	n.-218T>C | c.*1052A>G | n.*622A>G | c.*567T>C | c.*3606T>C | n.1954223A>G		FALSE		FALSE
Clade 1	11	Ca22chr3A_C_albicans_SC5314:19841:T:C	3	19841	T	C	SNP	7689	6.51242e-06	25	25	C3_00130C_A | C3_00140W_A | C3_00110C_A | C3_00150W_A | C3_00190W_A | C3_00090W_A | C3_00100W_A | C3_00120W_A | C3_00160C_A | C3_00170C_A | C3_00180C_A	C3_00130C_A | C3_00140W_A | SEC6 | C3_00150W_A | C3_00190W_A | RPS24 | C3_00100W_A | C3_00120W_A | C3_00160C_A | C3_00170C_A | DAL1	Coding sequence | Coding sequence | Upstream | Upstream | Upstream | Downstream | Downstream | Downstream | Downstream | Downstream | Downstream	Missense (non-synonymous) | Synonymous | Upstream variant | Upstream variant | Upstream variant | Downstream variant | Downstream variant | Downstream variant | Downstream variant | Downstream variant | Downstream variant	MODERATE | LOW | MODIFIER | MODIFIER | MODIFIER | MODIFIER | MODIFIER | MODIFIER | MODIFIER | MODIFIER | MODIFIER	c.1339A>G | c.237T>C | c.-308A>G | c.-266T>C | c.-4589T>C | c.*3533T>C | c.*2736T>C | c.*1733T>C | c.*1413A>G | c.*2904A>G | c.*3370A>G	I447V | Y79Y | | | | | | | | |	FALSE		FALSE
Clade 1	11	Ca22chr4A_C_albicans_SC5314:1070302:A:G	4	1070302	A	G	SNP	7690	6.50237e-06	25	25	C4_05010W_A | C4_04990C_A | C4_05020W_A | C4_04980W_A | C4_05000W_A | C4_05030C_A	C4_05010W_A | C4_04990C_A | IMG2 | C4_04980W_A | C4_05000W_A | SSK2	Coding sequence | Upstream | Upstream | Downstream | Downstream | Downstream	Missense (non-synonymous) | Upstream variant | Upstream variant | Downstream variant | Downstream variant | Downstream variant	MODERATE | MODIFIER | MODIFIER | MODIFIER | MODIFIER | MODIFIER	c.743A>G | c.-3332T>C | c.-970A>G | c.*4827A>G | c.*951A>G | c.*1551T>C	N248S | | | | |	FALSE		FALSE
Clade 1	11	Ca22chr2A_C_albicans_SC5314:2088058:A:G	2	2088058	A	G	SNP	7691	6.50015e-06	25	25	C2_10160W_A | C2_10150W_A | C2_10170C_A | C2_10150W_A-C2_10160W_A	C2_10160W_A | ECS1 | C2_10170C_A | C2_10150W_A-C2_10160W_A	Upstream | Downstream | Downstream | Intergenic	Upstream variant | Downstream variant | Downstream variant | Intergenic variant	MODIFIER | MODIFIER | MODIFIER | MODIFIER	c.-638A>G | c.*2477A>G | c.*2387T>C | n.2088058A>G		FALSE		FALSE
Clade 1	11	Ca22chr2A_C_albicans_SC5314:2087747:T:C	2	2087747	T	C	SNP	7692	6.49974e-06	25	25	C2_10160W_A | C2_10140W_A | C2_10150W_A | C2_10170C_A | C2_10150W_A-C2_10160W_A	C2_10160W_A | UBP8 | ECS1 | C2_10170C_A | C2_10150W_A-C2_10160W_A	Upstream | Downstream | Downstream | Downstream | Intergenic	Upstream variant | Downstream variant | Downstream variant | Downstream variant | Intergenic variant	MODIFIER | MODIFIER | MODIFIER | MODIFIER | MODIFIER	c.-949T>C | c.*4776T>C | c.*2166T>C | c.*2698A>G | n.2087747T>C		FALSE		FALSE
Clade 1	11	Ca22chr5A_C_albicans_SC5314:87037:A:T	5	87037	A	T	SNP	7693	6.49929e-06	25	25	C5_00460C_A | C5_00470C_A | C5_00480C_A | C5_00490C_A | C5_00470C_A-C5_00480C_A	FET33 | KRE62 | SEC14 | BUD2 | C5_00470C_A-C5_00480C_A	Upstream | Upstream | Downstream | Downstream | Intergenic	Upstream variant | Upstream variant | Downstream variant | Downstream variant | Intergenic variant	MODIFIER | MODIFIER | MODIFIER | MODIFIER | MODIFIER	c.-3058T>A | c.-800T>A | c.*308T>A | c.*2844T>A | n.87037A>T		FALSE		FALSE
Clade 1	11	Ca22chrRA_C_albicans_SC5314:203283:A:T	R	203283	A	T	SNP	7694	6.49914e-06	24	25	CR_00900W_A | CR_00860C_A | CR_00870C_A | CR_00890C_A | CR_00910W_A | CR_00920W_A | CR_00880W_A	TRM1 | TMA19 | CR_00870C_A | CR_00890C_A | CR_00910W_A | CCE1 | CR_00880W_A	Coding sequence | Upstream | Upstream | Upstream | Upstream | Upstream | Downstream	Synonymous | Upstream variant | Upstream variant | Upstream variant | Upstream variant | Upstream variant | Downstream variant	LOW | MODIFIER | MODIFIER | MODIFIER | MODIFIER | MODIFIER | MODIFIER	c.1068A>T | c.-4823T>A | c.-3416T>A | c.-1556T>A | c.-3047A>T | c.-4440A>T | c.*2077A>T	I356I | | | | | |	FALSE		FALSE
Clade 1	11	Ca22chr7A_C_albicans_SC5314:575136:C:T	7	575136	C	T	SNP	7695	6.49442e-06	25	25	C7_02690C_A | C7_02670W_A | C7_02680W_A | C7_02690C_A-C7_02750W_A	EPT1 | C7_02670W_A | TOM22 | C7_02690C_A-C7_02750W_A	Upstream | Downstream | Downstream | Intergenic	Upstream variant | Downstream variant | Downstream variant | Intergenic variant	MODIFIER | MODIFIER | MODIFIER | MODIFIER	c.-2030G>A | c.*4119C>T | c.*3481C>T | n.575136C>T		FALSE		FALSE
Clade 1	11	Ca22chr1A_C_albicans_SC5314:152524:G:A	1	152524	G	A	SNP	7696	6.49321e-06	25	25	C1_00810W_A | C1_00820W_A | C1_00790W_A | C1_00800C_A | C1_00790W_A-C1_00800C_A	C1_00810W_A | C1_00820W_A | C1_00790W_A | ERG2 | C1_00790W_A-C1_00800C_A	Upstream | Upstream | Downstream | Downstream | Intergenic	Upstream variant | Upstream variant | Downstream variant | Downstream variant | Intergenic variant	MODIFIER | MODIFIER | MODIFIER | MODIFIER | MODIFIER	c.-2919G>A | c.-4119G>A | c.*817G>A | c.*2109C>T | n.152524G>A		FALSE		FALSE
Clade 1	11	Ca22chr5A_C_albicans_SC5314:53014:G:A	5	53014	G	A	SNP	7697	6.4906e-06	25	25	C5_00300C_A | C5_00320W_A | C5_00290W_A | C5_00310C_A | C5_00330C_A | C5_00300C_A-C5_00310C_A	SMC4 | C5_00320W_A | DUS4 | C5_00310C_A | C5_00330C_A | C5_00300C_A-C5_00310C_A	Upstream | Upstream | Downstream | Downstream | Downstream | Intergenic	Upstream variant | Upstream variant | Downstream variant | Downstream variant | Downstream variant | Intergenic variant	MODIFIER | MODIFIER | MODIFIER | MODIFIER | MODIFIER | MODIFIER	c.-4C>T | c.-1015G>A | c.*4141G>A | c.*233C>T | c.*1401C>T | n.53014G>A		FALSE		FALSE
Clade 1	11	Ca22chrRA_C_albicans_SC5314:68580:A:C	R	68580	A	C	SNP	7698	6.48968e-06	25	25	CR_00280C_A | CR_00270C_A | CR_00290W_A | CR_00300W_A | CR_00260W_A	CR_00280C_A | CR_00270C_A | CR_00290W_A | CDA2 | KIN2	Coding sequence | Upstream | Upstream | Upstream | Downstream	Missense (non-synonymous) | Upstream variant | Upstream variant | Upstream variant | Downstream variant	MODERATE | MODIFIER | MODIFIER | MODIFIER | MODIFIER	c.437T>G | c.-714T>G | c.-3540A>C | c.-4843A>C | c.*1205A>C	V146G | | | |	FALSE		FALSE
Clade 1	11	Ca22chrRA_C_albicans_SC5314:95258:A:G	R	95258	A	G	SNP	7699	6.48708e-06	25	25	CR_00360C_A | CR_00380W_A | CR_00390W_A | CR_00370W_A | CR_00370W_A-CR_00380W_A	LEU1 | CR_00380W_A | MMS22 | CR_00370W_A | CR_00370W_A-CR_00380W_A	Upstream | Upstream | Upstream | Downstream | Intergenic	Upstream variant | Upstream variant | Upstream variant | Downstream variant | Intergenic variant	MODIFIER | MODIFIER | MODIFIER | MODIFIER | MODIFIER	c.-3483T>C | c.-24A>G | c.-1694A>G | c.*369A>G | n.95258A>G		FALSE		FALSE
Clade 1	11	Ca22chr2A_C_albicans_SC5314:2093071:T:C	2	2093071	T	C	SNP	7700	6.48616e-06	25	25	C2_10170C_A | C2_10180W_A | C2_10200W_A | C2_10160W_A | C2_10190C_A | C2_10210C_A | C2_10170C_A-C2_10180W_A	C2_10170C_A | IFR1 | C2_10200W_A | C2_10160W_A | OCA1 | RAS1 | C2_10170C_A-C2_10180W_A	Upstream | Upstream | Upstream | Downstream | Downstream | Downstream | Intergenic	Upstream variant | Upstream variant | Upstream variant | Downstream variant | Downstream variant | Downstream variant | Intergenic variant	MODIFIER | MODIFIER | MODIFIER | MODIFIER | MODIFIER | MODIFIER | MODIFIER	c.-1778A>G | c.-160T>C | c.-2628T>C | c.*3119T>C | c.*1475A>G | c.*3528A>G | n.2093071T>C		FALSE		FALSE
Clade 1	11	Ca22chr1A_C_albicans_SC5314:2409818:C:G	1	2409818	C	G	SNP	7701	6.48373e-06	25	25	C1_10890C_A | C1_10860C_A | C1_10920W_A | C1_10870W_A | C1_10880W_A | C1_10900C_A | C1_10910C_A | C1_10930C_A	C1_10890C_A | ADA2 | C1_10920W_A | RPS17B | C1_10880W_A | tI(UAU)1 | C1_10910C_A | UBA4	Coding sequence | Upstream | Upstream | Downstream | Downstream | Downstream | Downstream | Downstream	Missense (non-synonymous) | Upstream variant | Upstream variant | Downstream variant | Downstream variant | Downstream variant | Downstream variant | Downstream variant	MODERATE | MODIFIER | MODIFIER | MODIFIER | MODIFIER | MODIFIER | MODIFIER | MODIFIER	c.29G>C | c.-4172G>C | c.-2708C>G | c.*2573C>G | c.*805C>G | n.*396G>C | c.*1028G>C | c.*4326G>C	G10A | | | | | | |	FALSE		FALSE
Clade 1	11	Ca22chr2A_C_albicans_SC5314:2018943:G:A	2	2018943	G	A	SNP	7702	6.48064e-06	25	25	C2_09870W_A | C2_09850C_A | C2_09860C_A | C2_09840W_A | C2_09880C_A	C2_09870W_A | C2_09850C_A | C2_09860C_A | MTW1 | C2_09880C_A	Coding sequence | Upstream | Upstream | Downstream | Downstream	Synonymous | Upstream variant | Upstream variant | Downstream variant | Downstream variant	LOW | MODIFIER | MODIFIER | MODIFIER | MODIFIER	c.240G>A | c.-3465C>T | c.-1534C>T | c.*4836G>A | c.*1373C>T	L80L | | | |	FALSE		FALSE
Clade 1	11	Ca22chr3A_C_albicans_SC5314:241511:T:C	3	241511	T	C	SNP	7703	6.47974e-06	25	25	C3_01180C_A | C3_01160W_A | C3_01170W_A	C3_01180C_A | MSS4 | C3_01170W_A	Coding sequence | Downstream | Downstream	Missense (non-synonymous) | Downstream variant | Downstream variant	MODERATE | MODIFIER | MODIFIER	c.2644A>G | c.*2860T>C | c.*840T>C	S882G | |	FALSE		FALSE
Clade 1	11	Ca22chr1A_C_albicans_SC5314:2018455:C:T	1	2018455	C	T	SNP	7704	6.47289e-06	25	25	C1_09190C_A | C1_09200W_A | C1_09180W_A | C1_09210C_A	DAK2 | LYS142 | LYS143 | C1_09210C_A	Coding sequence | Upstream | Downstream | Downstream	Synonymous | Upstream variant | Downstream variant | Downstream variant	LOW | MODIFIER | MODIFIER | MODIFIER	c.882G>A | c.-1725C>T | c.*1022C>T | c.*3992G>A	L294L | | |	FALSE		FALSE
Clade 1	11	Ca22chr2A_C_albicans_SC5314:2002965:A:G	2	2002965	A	G	SNP	7705	6.47271e-06	11	25	C2_09780C_A | C2_09800C_A | C2_09790W_A | C2_09810C_A | C2_09800C_A-C2_09810C_A	C2_09780C_A | C2_09800C_A | COE1 | C2_09810C_A | C2_09800C_A-C2_09810C_A	Upstream | Upstream | Downstream | Downstream | Intergenic	Upstream variant | Upstream variant | Downstream variant | Downstream variant | Intergenic variant	MODIFIER | MODIFIER | MODIFIER | MODIFIER | MODIFIER	c.-4113T>C | c.-907T>C | c.*2073A>G | c.*100T>C | n.2002965A>G		FALSE		FALSE
Clade 1	11	Ca22chrRA_C_albicans_SC5314:173404:G:A	R	173404	G	A	SNP	7706	6.45879e-06	8	25	CR_00740C_A | CR_00690C_A | CR_00710C_A | CR_00730C_A | CR_00770W_A | CR_00680W_A | CR_00700W_A | CR_00720W_A | CR_00750C_A | CR_00760C_A	BMT3 | CR_00690C_A | CR_00710C_A | tT(AGU)3 | CR_00770W_A | BUD22 | CR_00700W_A | CR_00720W_A | CR_00750C_A | HYR4	Coding sequence | Upstream | Upstream | Upstream | Upstream | Downstream | Downstream | Downstream | Downstream | Downstream	Synonymous | Upstream variant | Upstream variant | Upstream variant | Upstream variant | Downstream variant | Downstream variant | Downstream variant | Downstream variant | Downstream variant	LOW | MODIFIER | MODIFIER | MODIFIER | MODIFIER | MODIFIER | MODIFIER | MODIFIER | MODIFIER | MODIFIER	c.1224C>T | c.-3324C>T | c.-1070C>T | n.-900C>T | c.-4745G>A | c.*4780G>A | c.*1800G>A | c.*1420G>A | c.*2403C>T | c.*4388C>T	G408G | | | | | | | | |	FALSE		FALSE
Clade 1	11	Ca22chr3A_C_albicans_SC5314:1460495:CG:C	3	1460495	CG	C	INDEL	7707	6.45758e-06	15	25	C3_06370C_A | C3_06400C_A | C3_06410C_A | C3_06430W_A | C3_06440W_A | C3_06380W_A | C3_06390W_A | C3_06420C_A | C3_06410C_A-C3_06420C_A	C3_06370C_A | C3_06400C_A | C3_06410C_A | APN1 | C3_06440W_A | NSA2 | C3_06390W_A | C3_06420C_A | C3_06410C_A-C3_06420C_A	Upstream | Upstream | Upstream | Upstream | Upstream | Downstream | Downstream | Downstream | Intergenic	Upstream variant | Upstream variant | Upstream variant | Upstream variant | Upstream variant | Downstream variant | Downstream variant | Downstream variant | Intergenic variant	MODIFIER | MODIFIER | MODIFIER | MODIFIER | MODIFIER | MODIFIER | MODIFIER | MODIFIER | MODIFIER	c.-3695delC | c.-1505delC | c.-60delC | c.-1790delG | c.-3038delG | c.*2797delG | c.*2797delG | c.*156delC | n.1460496delG		FALSE		FALSE
Clade 1	11	Ca22chr5A_C_albicans_SC5314:123239:C:A	5	123239	C	A	SNP	7708	6.45264e-06	25	25	C5_00550C_A | C5_00570W_A | C5_00560W_A | C5_00560W_A-C5_00570W_A	C5_00550C_A | DNF2 | UBC13 | C5_00560W_A-C5_00570W_A	Upstream | Upstream | Downstream | Intergenic	Upstream variant | Upstream variant | Downstream variant | Intergenic variant	MODIFIER | MODIFIER | MODIFIER | MODIFIER	c.-1384G>T | c.-1871C>A | c.*440C>A | n.123239C>A		FALSE		FALSE
Clade 1	11	Ca22chr1A_C_albicans_SC5314:2511882:T:A	1	2511882	T	A	SNP	7709	6.45041e-06	3	25	C1_11440C_A | C1_11430W_A | C1_11450C_A | C1_11440C_A-C1_11450C_A	GIN1 | C1_11430W_A | SAM2 | C1_11440C_A-C1_11450C_A	Upstream | Downstream | Downstream | Intergenic	Upstream variant | Downstream variant | Downstream variant | Intergenic variant	MODIFIER | MODIFIER | MODIFIER | MODIFIER	c.-68A>T | c.*3876T>A | c.*1577A>T | n.2511882T>A		FALSE		FALSE
Clade 1	11	Ca22chr2A_C_albicans_SC5314:2147507:T:A	2	2147507	T	A	SNP	7710	6.44766e-06	16	25	C2_10420W_A | C2_10360C_A-C2_10420W_A	FGR6-4 | C2_10360C_A-C2_10420W_A	Upstream | Intergenic	Upstream variant | Intergenic variant	MODIFIER | MODIFIER	c.-3952T>A | n.2147507T>A		FALSE		FALSE
Clade 1	11	Ca22chr2A_C_albicans_SC5314:2012966:G:A	2	2012966	G	A	SNP	7711	6.44559e-06	15	25	C2_09830C_A | C2_09840W_A | C2_09820W_A | C2_09850C_A | C2_09860C_A | C2_09830C_A-C2_09840W_A	C2_09830C_A | MTW1 | C2_09820W_A | C2_09850C_A | C2_09860C_A | C2_09830C_A-C2_09840W_A	Upstream | Upstream | Downstream | Downstream | Downstream | Intergenic	Upstream variant | Upstream variant | Downstream variant | Downstream variant | Downstream variant | Intergenic variant	MODIFIER | MODIFIER | MODIFIER | MODIFIER | MODIFIER | MODIFIER	c.-105C>T | c.-197G>A | c.*1859G>A | c.*1253C>T | c.*2923C>T | n.2012966G>A		FALSE		FALSE
Clade 1	11	Ca22chr3A_C_albicans_SC5314:212151:T:C	3	212151	T	C	SNP	7712	6.44556e-06	25	25	C3_01030W_A | C3_01060W_A | C3_01020W_A | C3_01040C_A | C3_01050C_A | C3_01070C_A	ARP9 | C3_01060W_A | C3_01020W_A | PRM9 | C3_01050C_A | C3_01070C_A	Coding sequence | Upstream | Downstream | Downstream | Downstream | Downstream	Synonymous | Upstream variant | Downstream variant | Downstream variant | Downstream variant | Downstream variant	LOW | MODIFIER | MODIFIER | MODIFIER | MODIFIER | MODIFIER	c.228T>C | c.-4332T>C | c.*640T>C | c.*1447A>G | c.*2674A>G | c.*4813A>G	F76F | | | | |	FALSE		FALSE
Clade 1	11	Ca22chr3A_C_albicans_SC5314:1723183:A:C	3	1723183	A	C	SNP	7713	6.44309e-06	13	25	C3_07550C_A | C3_07550C_A-C3_07560W_A	C3_07550C_A | C3_07550C_A-C3_07560W_A	Upstream | Intergenic	Upstream variant | Intergenic variant	MODIFIER | MODIFIER	c.-1955T>G | n.1723183A>C		FALSE		FALSE
Clade 1	11	Ca22chr5A_C_albicans_SC5314:159551:A:G	5	159551	A	G	SNP	7714	6.44042e-06	25	25	C5_00690C_A | C5_00710W_A | C5_00680W_A | C5_00700C_A | C5_00690C_A-C5_00700C_A	TFB3 | IFF8 | RMT2 | SPE2 | C5_00690C_A-C5_00700C_A	Upstream | Upstream | Downstream | Downstream | Intergenic	Upstream variant | Upstream variant | Downstream variant | Downstream variant | Intergenic variant	MODIFIER | MODIFIER | MODIFIER | MODIFIER | MODIFIER	c.-228T>C | c.-4957A>G | c.*1396A>G | c.*69T>C | n.159551A>G		FALSE		FALSE
Clade 1	11	Ca22chrRA_C_albicans_SC5314:538579:T:A	R	538579	T	A	SNP	7715	6.43822e-06	8	25	CR_02420W_A | CR_02440W_A | CR_02400W_A | CR_02410W_A | CR_02430C_A | CR_02410W_A-CR_02420W_A	CR_02420W_A | CR_02440W_A | PHO112 | CR_02410W_A | CR_02430C_A | CR_02410W_A-CR_02420W_A	Upstream | Upstream | Downstream | Downstream | Downstream | Intergenic	Upstream variant | Upstream variant | Downstream variant | Downstream variant | Downstream variant | Intergenic variant	MODIFIER | MODIFIER | MODIFIER | MODIFIER | MODIFIER | MODIFIER	c.-187T>A | c.-4044T>A | c.*3475T>A | c.*192T>A | c.*1109A>T | n.538579T>A		FALSE		FALSE
Clade 1	11	Ca22chrRA_C_albicans_SC5314:1841578:A:T	R	1841578	A	T	SNP	7716	6.43016e-06	25	25	CR_08520C_A | CR_08550W_A | CR_08510W_A | CR_08530C_A | CR_08540C_A | CR_08560C_A | CR_08520C_A-CR_08530C_A	CR_08520C_A | CR_08550W_A | PGA13 | tL(CAA)4 | SSY5 | UBC9 | CR_08520C_A-CR_08530C_A	Upstream | Upstream | Downstream | Downstream | Downstream | Downstream | Intergenic	Upstream variant | Upstream variant | Downstream variant | Downstream variant | Downstream variant | Downstream variant | Intergenic variant	MODIFIER | MODIFIER | MODIFIER | MODIFIER | MODIFIER | MODIFIER | MODIFIER	c.-408T>A | c.-3643A>T | c.*1445A>T | n.*181T>A | c.*601T>A | c.*4760T>A | n.1841578A>T		FALSE		FALSE
Clade 1	11	Ca22chrRA_C_albicans_SC5314:227075:T:A	R	227075	T	A	SNP	7717	6.4292e-06	6	25	CR_01000C_A | CR_01010W_A | CR_01030W_A | CR_01020C_A | CR_01000C_A-CR_01010W_A	SLN1 | TEN1 | DAL81 | CR_01020C_A | CR_01000C_A-CR_01010W_A	Upstream | Upstream | Upstream | Downstream | Intergenic	Upstream variant | Upstream variant | Upstream variant | Downstream variant | Intergenic variant	MODIFIER | MODIFIER | MODIFIER | MODIFIER | MODIFIER	c.-1080A>T | c.-578T>A | c.-4685T>A | c.*1491A>T | n.227075T>A		FALSE		FALSE
Clade 1	11	Ca22chr6A_C_albicans_SC5314:872928:G:A	6	872928	G	A	SNP	7718	6.42472e-06	3	25	C6_04030W_A | C6_04040C_A | C6_03990C_A-C6_04030W_A	ALG2 | RVS167 | C6_03990C_A-C6_04030W_A	Upstream | Downstream | Intergenic	Upstream variant | Downstream variant | Intergenic variant	MODIFIER | MODIFIER | MODIFIER	c.-3373G>A | c.*4925C>T | n.872928G>A		FALSE		FALSE
Clade 1	11	Ca22chrRA_C_albicans_SC5314:201886:T:C	R	201886	T	C	SNP	7719	6.42016e-06	6	25	CR_00850C_A | CR_00860C_A | CR_00870C_A | CR_00890C_A | CR_00900W_A | CR_00910W_A | CR_00880W_A | CR_00890C_A-CR_00900W_A	GSL2 | TMA19 | CR_00870C_A | CR_00890C_A | TRM1 | CR_00910W_A | CR_00880W_A | CR_00890C_A-CR_00900W_A	Upstream | Upstream | Upstream | Upstream | Upstream | Upstream | Downstream | Intergenic	Upstream variant | Upstream variant | Upstream variant | Upstream variant | Upstream variant | Upstream variant | Downstream variant | Intergenic variant	MODIFIER | MODIFIER | MODIFIER | MODIFIER | MODIFIER | MODIFIER | MODIFIER | MODIFIER	c.-4792A>G | c.-3426A>G | c.-2019A>G | c.-159A>G | c.-330T>C | c.-4444T>C | c.*680T>C | n.201886T>C		FALSE		FALSE
Clade 1	11	Ca22chr2A_C_albicans_SC5314:2095290:G:A	2	2095290	G	A	SNP	7720	6.41992e-06	25	25	C2_10190C_A | C2_10170C_A | C2_10200W_A | C2_10180W_A | C2_10210C_A | C2_10220C_A	OCA1 | C2_10170C_A | C2_10200W_A | IFR1 | RAS1 | PHO23	Coding sequence | Upstream | Upstream | Downstream | Downstream | Downstream	Synonymous | Upstream variant | Upstream variant | Downstream variant | Downstream variant | Downstream variant	LOW | MODIFIER | MODIFIER | MODIFIER | MODIFIER | MODIFIER	c.66C>T | c.-3997C>T | c.-409G>A | c.*947G>A | c.*1309C>T | c.*3730C>T	P22P | | | | |	FALSE		FALSE
Clade 1	11	Ca22chr5A_C_albicans_SC5314:158946:T:C	5	158946	T	C	SNP	7721	6.41629e-06	25	25	C5_00690C_A | C5_00680W_A | C5_00700C_A	TFB3 | RMT2 | SPE2	Coding sequence | Downstream | Downstream	Synonymous | Downstream variant | Downstream variant	LOW | MODIFIER | MODIFIER	c.318A>G | c.*791T>C | c.*674A>G	G106G | |	FALSE		FALSE
Clade 1	11	Ca22chr4A_C_albicans_SC5314:1412595:C:G	4	1412595	C	G	SNP	7722	6.41271e-06	25	25	C4_06360C_A | C4_06350C_A | C4_06380W_A | C4_06340W_A | C4_06370C_A	C4_06360C_A | NUP60 | SOU2 | AGO1 | C4_06370C_A	Coding sequence | Upstream | Upstream | Downstream | Downstream	Missense (non-synonymous) | Upstream variant | Upstream variant | Downstream variant | Downstream variant	MODERATE | MODIFIER | MODIFIER | MODIFIER | MODIFIER	c.538G>C | c.-613G>C | c.-4423C>G | c.*2776C>G | c.*809G>C	A180P | | | |	FALSE		FALSE
Clade 1	11	Ca22chr2A_C_albicans_SC5314:1971253:G:A	2	1971253	G	A	SNP	7723	6.41134e-06	25	25	C2_09630C_A | C2_09600C_A | C2_09640W_A | C2_09650W_A | C2_09610W_A | C2_09620W_A	C2_09630C_A | C2_09600C_A | PMI1 | C2_09650W_A | C2_09610W_A | C2_09620W_A	Coding sequence | Upstream | Upstream | Upstream | Downstream | Downstream	Synonymous | Upstream variant | Upstream variant | Upstream variant | Downstream variant | Downstream variant	LOW | MODIFIER | MODIFIER | MODIFIER | MODIFIER | MODIFIER	c.408C>T | c.-4827C>T | c.-1141G>A | c.-3352G>A | c.*2646G>A | c.*89G>A	S136S | | | | |	FALSE		FALSE
Clade 1	11	Ca22chrRA_C_albicans_SC5314:118258:G:A	R	118258	G	A	SNP	7724	6.40992e-06	25	25	CR_00460C_A | CR_00480W_A | CR_00490W_A | CR_00470W_A | CR_00500C_A | CR_00510C_A | CR_00520C_A | CR_00470W_A-CR_00480W_A	CR_00460C_A | MRPL6 | CR_00490W_A | CR_00470W_A | CR_00500C_A | ADE1 | CRM1 | CR_00470W_A-CR_00480W_A	Upstream | Upstream | Upstream | Downstream | Downstream | Downstream | Downstream | Intergenic	Upstream variant | Upstream variant | Upstream variant | Downstream variant | Downstream variant | Downstream variant | Downstream variant | Intergenic variant	MODIFIER | MODIFIER | MODIFIER | MODIFIER | MODIFIER | MODIFIER | MODIFIER | MODIFIER	c.-2107C>T | c.-129G>A | c.-1110G>A | c.*188G>A | n.*2439C>T | c.*2719C>T | c.*4059C>T | n.118258G>A		FALSE		FALSE
Clade 1	11	Ca22chrRA_C_albicans_SC5314:121316:T:C	R	121316	T	C	SNP	7725	6.40779e-06	25	25	CR_00510C_A | CR_00500C_A | CR_00470W_A | CR_00480W_A | CR_00490W_A | CR_00520C_A	ADE1 | CR_00500C_A | CR_00470W_A | MRPL6 | CR_00490W_A | CRM1	Coding sequence | Upstream | Downstream | Downstream | Downstream | Downstream	Synonymous | Upstream variant | Downstream variant | Downstream variant | Downstream variant | Downstream variant	LOW | MODIFIER | MODIFIER | MODIFIER | MODIFIER | MODIFIER	c.537A>G | n.-485A>G | c.*3246T>C | c.*2228T>C | c.*1067T>C | c.*1001A>G	E179E | | | | |	FALSE		FALSE
Clade 1	11	Ca22chrRA_C_albicans_SC5314:1872477:T:C	R	1872477	T	C	SNP	7726	6.40696e-06	25	25	CR_08670C_A | CR_08710W_A | CR_08660W_A | CR_08680C_A | CR_08690C_A | CR_08700C_A | CR_08670C_A-CR_08680C_A	CR_08670C_A | CR_08710W_A | PRP8 | CR_08680C_A | ECI1 | ARF1 | CR_08670C_A-CR_08680C_A	Upstream | Upstream | Downstream | Downstream | Downstream | Downstream | Intergenic	Upstream variant | Upstream variant | Downstream variant | Downstream variant | Downstream variant | Downstream variant | Intergenic variant	MODIFIER | MODIFIER | MODIFIER | MODIFIER | MODIFIER | MODIFIER | MODIFIER	c.-91A>G | c.-4225T>C | c.*911T>C | c.*49A>G | c.*2299A>G | c.*3452A>G | n.1872477T>C		FALSE		FALSE
Clade 1	11	Ca22chr3A_C_albicans_SC5314:379404:AAG:A	3	379404	AAG	A	INDEL	7727	6.40531e-06	6	25	C3_01720C_A | C3_01730C_A | C3_01740C_A | C3_01750C_A | C3_01730C_A-C3_01740C_A	C3_01720C_A | UTR2 | C3_01740C_A | BRO1 | C3_01730C_A-C3_01740C_A	Upstream | Upstream | Downstream | Downstream | Intergenic	Upstream variant | Upstream variant | Downstream variant | Downstream variant | Intergenic variant	MODIFIER | MODIFIER | MODIFIER | MODIFIER | MODIFIER	c.-3611_-3610delCT | c.-1705_-1704delCT | c.*265_*266delCT | c.*2514_*2515delCT | n.379405_379406delAG		FALSE		FALSE
Clade 1	11	Ca22chr3A_C_albicans_SC5314:160715:T:C	3	160715	T	C	SNP	7728	6.40003e-06	25	25	C3_00810C_A | C3_00820W_A | C3_00800W_A | C3_00830C_A | C3_00810C_A-C3_00820W_A	FOX2 | SCT1 | MIH1 | C3_00830C_A | C3_00810C_A-C3_00820W_A	Upstream | Upstream | Downstream | Downstream | Intergenic	Upstream variant | Upstream variant | Downstream variant | Downstream variant | Intergenic variant	MODIFIER | MODIFIER | MODIFIER | MODIFIER | MODIFIER	c.-29A>G | c.-2132T>C | c.*2985T>C | c.*4610A>G | n.160715T>C		FALSE		FALSE
Clade 1	11	Ca22chr3A_C_albicans_SC5314:1660398:C:T	3	1660398	C	T	SNP	7729	6.39833e-06	5	25	C3_07240W_A | C3_07250W_A | C3_07230W_A | C3_07260C_A	C3_07240W_A | GCD2 | DRS2 | ECM29	Coding sequence | Upstream | Downstream | Downstream	Missense (non-synonymous) | Upstream variant | Downstream variant | Downstream variant	MODERATE | MODIFIER | MODIFIER | MODIFIER	c.173C>T | c.-865C>T | c.*1210C>T | c.*2425G>A	S58F | | |	FALSE		FALSE
Clade 1	11	Ca22chr3A_C_albicans_SC5314:347666:C:T	3	347666	C	T	SNP	7730	6.39802e-06	25	25	C3_01580W_A | C3_01590W_A | C3_01600W_A | C3_01560W_A | C3_01570W_A | C3_01570W_A-C3_01580W_A	ZCF7 | C3_01590W_A | PPH21 | C3_01560W_A | C3_01570W_A | C3_01570W_A-C3_01580W_A	Upstream | Upstream | Upstream | Downstream | Downstream | Intergenic	Upstream variant | Upstream variant | Upstream variant | Downstream variant | Downstream variant | Intergenic variant	MODIFIER | MODIFIER | MODIFIER | MODIFIER | MODIFIER | MODIFIER	c.-12C>T | c.-1483C>T | c.-4068C>T | c.*2790C>T | c.*635C>T | n.347666C>T		FALSE		FALSE
Clade 1	11	Ca22chrRA_C_albicans_SC5314:17892:T:C	R	17892	T	C	SNP	7731	6.39645e-06	25	25	CR_00070W_A | CR_00060C_A | CR_00080W_A | CR_00050W_A	BNR1 | CR_00060C_A | MIS12 | INO2	Coding sequence | Upstream | Upstream | Downstream	Synonymous | Upstream variant | Upstream variant | Downstream variant	LOW | MODIFIER | MODIFIER | MODIFIER	c.984T>C | c.-1065A>G | c.-3493T>C | c.*3069T>C	I328I | | |	FALSE		FALSE
Clade 1	11	Ca22chrRA_C_albicans_SC5314:1847345:C:T	R	1847345	C	T	SNP	7732	6.39392e-06	25	25	CR_08570W_A | CR_08540C_A | CR_08560C_A | CR_08590W_A | CR_08550W_A | CR_08580C_A	SKI2 | SSY5 | UBC9 | CR_08590W_A | CR_08550W_A | CR_08580C_A	Coding sequence | Upstream | Upstream | Upstream | Downstream | Downstream	Synonymous | Upstream variant | Upstream variant | Upstream variant | Downstream variant | Downstream variant	LOW | MODIFIER | MODIFIER | MODIFIER | MODIFIER | MODIFIER	c.279C>T | c.-2659G>A | c.-348G>A | c.-4414C>T | c.*1096C>T | c.*3454G>A	I93I | | | | |	FALSE		FALSE
Clade 1	11	Ca22chr3A_C_albicans_SC5314:319018:T:C	3	319018	T	C	SNP	7733	6.38956e-06	24	25	C3_01500C_A | C3_01480C_A | C3_01510W_A | C3_01470W_A | C3_01490W_A | C3_01520C_A	BZZ1 | RKI1 | C3_01510W_A | ARF3 | RPS7A | C3_01520C_A	Coding sequence | Upstream | Upstream | Downstream | Downstream | Downstream	Synonymous | Upstream variant | Upstream variant | Downstream variant | Downstream variant | Downstream variant	LOW | MODIFIER | MODIFIER | MODIFIER | MODIFIER | MODIFIER	c.1014A>G | c.-2355A>G | c.-1796T>C | c.*3311T>C | c.*1128T>C | c.*3821A>G	K338K | | | | |	FALSE		FALSE
Clade 1	11	Ca22chr2A_C_albicans_SC5314:2112201:G:A	2	2112201	G	A	SNP	7734	6.38835e-06	25	25	C2_10250C_A | C2_10270W_A | C2_10240W_A | C2_10260C_A | C2_10280C_A | C2_10250C_A-C2_10260C_A	SET2 | PUS7 | GPD1 | CMK2 | SPT23 | C2_10250C_A-C2_10260C_A	Upstream | Upstream | Downstream | Downstream | Downstream | Intergenic	Upstream variant | Upstream variant | Downstream variant | Downstream variant | Downstream variant | Intergenic variant	MODIFIER | MODIFIER | MODIFIER | MODIFIER | MODIFIER | MODIFIER	c.-486C>T | c.-2175G>A | c.*3287G>A | c.*83C>T | c.*4735C>T | n.2112201G>A		FALSE		FALSE
Clade 1	11	Ca22chr4A_C_albicans_SC5314:143253:A:G	4	143253	A	G	SNP	7735	6.38693e-06	24	25	C4_00800W_A | C4_00780C_A | C4_00790C_A | C4_00820W_A | C4_00830W_A | C4_00810C_A	C4_00800W_A | YPP1 | MLH1 | C4_00820W_A | SPS20 | C4_00810C_A	Coding sequence | Upstream | Upstream | Upstream | Upstream | Downstream	Synonymous | Upstream variant | Upstream variant | Upstream variant | Upstream variant | Downstream variant	LOW | MODIFIER | MODIFIER | MODIFIER | MODIFIER | MODIFIER	c.285A>G | c.-4492T>C | c.-488T>C | c.-3059A>G | c.-4903A>G | c.*885T>C	S95S | | | | |	FALSE		FALSE
Clade 1	11	Ca22chr3A_C_albicans_SC5314:333178:T:A	3	333178	T	A	SNP	7736	6.38634e-06	25	25	C3_01530C_A | C3_01540W_A | C3_01550C_A | C3_01530C_A-C3_01540W_A	CAS4 | C3_01540W_A | TOS1 | C3_01530C_A-C3_01540W_A	Upstream | Upstream | Downstream | Intergenic	Upstream variant | Upstream variant | Downstream variant | Intergenic variant	MODIFIER | MODIFIER | MODIFIER | MODIFIER	c.-517A>T | c.-2587T>A | c.*3633A>T | n.333178T>A		FALSE		FALSE
Clade 1	11	Ca22chr2A_C_albicans_SC5314:1971779:C:T	2	1971779	C	T	SNP	7737	6.38256e-06	25	25	C2_09630C_A | C2_09640W_A | C2_09650W_A | C2_09610W_A | C2_09620W_A | C2_09630C_A-C2_09640W_A	C2_09630C_A | PMI1 | C2_09650W_A | C2_09610W_A | C2_09620W_A | C2_09630C_A-C2_09640W_A	Upstream | Upstream | Upstream | Downstream | Downstream | Intergenic	Upstream variant | Upstream variant | Upstream variant | Downstream variant | Downstream variant | Intergenic variant	MODIFIER | MODIFIER | MODIFIER | MODIFIER | MODIFIER | MODIFIER	c.-119G>A | c.-615C>T | c.-2826C>T | c.*3172C>T | c.*615C>T | n.1971779C>T		FALSE		FALSE
Clade 1	11	Ca22chr6A_C_albicans_SC5314:436314:G:A	6	436314	G	A	SNP	7738	6.37967e-06	22	25	C6_02110W_A | C6_02120W_A | C6_02100W_A | C6_02100W_A-C6_02110W_A	C6_02110W_A | CHC1 | C6_02100W_A | C6_02100W_A-C6_02110W_A	Upstream | Upstream | Downstream | Intergenic	Upstream variant | Upstream variant | Downstream variant | Intergenic variant	MODIFIER | MODIFIER | MODIFIER | MODIFIER	c.-36G>A | c.-1664G>A | c.*1426G>A | n.436314G>A		FALSE		FALSE
Clade 1	11	Ca22chr2A_C_albicans_SC5314:1995097:T:C	2	1995097	T	C	SNP	7739	6.37801e-06	25	25	C2_09770C_A | C2_09790W_A | C2_09740W_A | C2_09750W_A | C2_09760W_A | C2_09780C_A	INP51 | COE1 | SSO2 | LEU42 | C2_09760W_A | C2_09780C_A	Coding sequence | Upstream | Downstream | Downstream | Downstream | Downstream	Missense (non-synonymous) | Upstream variant | Downstream variant | Downstream variant | Downstream variant | Downstream variant	MODERATE | MODIFIER | MODIFIER | MODIFIER | MODIFIER | MODIFIER	c.2762A>G | c.-4278T>C | c.*4386T>C | c.*1246T>C | c.*210T>C | c.*3036A>G	E921G | | | | |	FALSE		FALSE
Clade 1	11	Ca22chr3A_C_albicans_SC5314:1691803:C:T	3	1691803	C	T	SNP	7740	6.37743e-06	25	25	C3_07360W_A | C3_07370W_A | C3_07380W_A | C3_07400W_A | C3_07320W_A | C3_07330W_A | C3_07340W_A | C3_07350W_A | C3_07390C_A	DLD2 | C3_07370W_A | C3_07380W_A | C3_07400W_A | MDS3 | C3_07330W_A | GCY1 | C3_07350W_A | C3_07390C_A	Coding sequence | Upstream | Upstream | Upstream | Downstream | Downstream | Downstream | Downstream | Downstream	Synonymous | Upstream variant | Upstream variant | Upstream variant | Downstream variant | Downstream variant | Downstream variant | Downstream variant | Downstream variant	LOW | MODIFIER | MODIFIER | MODIFIER | MODIFIER | MODIFIER | MODIFIER | MODIFIER | MODIFIER	c.585C>T | c.-1860C>T | c.-2808C>T | c.-4433C>T | c.*4687C>T | c.*3337C>T | c.*2013C>T | c.*860C>T | c.*3536G>A	C195C | | | | | | | |	FALSE		FALSE
Clade 1	11	Ca22chr2A_C_albicans_SC5314:1988306:G:A	2	1988306	G	A	SNP	7741	6.37591e-06	25	25	C2_09730C_A | C2_09710C_A | C2_09740W_A | C2_09750W_A | C2_09700W_A | C2_09720W_A	IPK2 | C2_09710C_A | SSO2 | LEU42 | YEA4 | SUP35	Coding sequence | Upstream | Upstream | Upstream | Downstream | Downstream	Synonymous | Upstream variant | Upstream variant | Upstream variant | Downstream variant | Downstream variant	LOW | MODIFIER | MODIFIER | MODIFIER | MODIFIER | MODIFIER	c.594C>T | c.-3291C>T | c.-1518G>A | c.-3830G>A | c.*4718G>A | c.*530G>A	G198G | | | | |	FALSE		FALSE
Clade 1	11	Ca22chr3A_C_albicans_SC5314:28562:T:C	3	28562	T	C	SNP	7742	6.36908e-06	25	25	C3_00220W_A | C3_00180C_A | C3_00200C_A | C3_00210C_A | C3_00190W_A | C3_00230C_A | C3_00240C_A | C3_00250C_A | C3_00260C_A	HGT19 | DAL1 | ETR1 | C3_00210C_A | C3_00190W_A | C3_00230C_A | GLO3 | TIM44 | BNA4	Coding sequence | Upstream | Upstream | Upstream | Downstream | Downstream | Downstream | Downstream | Downstream	Synonymous | Upstream variant | Upstream variant | Upstream variant | Downstream variant | Downstream variant | Downstream variant | Downstream variant | Downstream variant	LOW | MODIFIER | MODIFIER | MODIFIER | MODIFIER | MODIFIER | MODIFIER | MODIFIER | MODIFIER	c.285T>C | c.-3591A>G | c.-2359A>G | c.-1587A>G | c.*3752T>C | c.*1146A>G | c.*1658A>G | c.*3156A>G | c.*4532A>G	F95F | | | | | | | |	FALSE		FALSE
Clade 1	11	Ca22chrRA_C_albicans_SC5314:244519:C:T	R	244519	C	T	SNP	7743	6.36663e-06	16	25	CR_01080W_A | CR_01090W_A | CR_01070W_A	CR_01080W_A | CR_01090W_A | CR_01070W_A	Coding sequence | Upstream | Downstream	Synonymous | Upstream variant | Downstream variant	LOW | MODIFIER | MODIFIER	c.3405C>T | c.-3609C>T | c.*3639C>T	G1135G | |	FALSE		FALSE
Clade 1	11	Ca22chr3A_C_albicans_SC5314:597335:CATTTGTTGA:C	3	597335	CATTTGTTGA	C	INDEL	7744	6.36592e-06	16	25	C3_02760C_A | C3_02780W_A | C3_02750W_A | C3_02770C_A	C3_02760C_A | SES1 | C3_02750W_A | C3_02770C_A	Coding sequence | Upstream | Downstream | Downstream	Conservative in-frame deletion | Upstream variant | Downstream variant | Downstream variant	MODERATE | MODIFIER | MODIFIER | MODIFIER	c.1957_1965delTCAACAAAT | c.-3930_-3922delATTTGTTGA | c.*2044_*2052delATTTGTTGA | c.*2275_*2283delTCAACAAAT	S653_N655del | | |	FALSE		FALSE
Clade 1	11	Ca22chr3A_C_albicans_SC5314:295242:T:C	3	295242	T	C	SNP	7745	6.3651e-06	24	25	C3_01370C_A | C3_01350C_A | C3_01360C_A | C3_01390C_A	PGA44 | URA3 | IRO1 | GEA2	Coding sequence | Upstream | Upstream | Downstream	Synonymous | Upstream variant | Upstream variant | Downstream variant	LOW | MODIFIER | MODIFIER | MODIFIER	c.30A>G | c.-4199A>G | c.-1973A>G | c.*1541A>G	L10L | | |	FALSE		FALSE
Clade 1	11	Ca22chr3A_C_albicans_SC5314:97502:C:A	3	97502	C	A	SNP	7746	6.36256e-06	25	25	C3_00610W_A | C3_00630W_A | C3_00580W_A | C3_00600W_A | C3_00620C_A | C3_00600W_A-C3_00610W_A	C3_00610W_A | C3_00630W_A | FLO9 | IFF11 | C3_00620C_A | C3_00600W_A-C3_00610W_A	Upstream | Upstream | Downstream | Downstream | Downstream | Intergenic	Upstream variant | Upstream variant | Downstream variant | Downstream variant | Downstream variant | Intergenic variant	MODIFIER | MODIFIER | MODIFIER | MODIFIER | MODIFIER | MODIFIER	c.-145C>A | c.-1836C>A | c.*4855C>A | c.*315C>A | c.*971G>T | n.97502C>A		FALSE		FALSE
Clade 1	11	Ca22chr3A_C_albicans_SC5314:1625278:T:C	3	1625278	T	C	SNP	7747	6.36231e-06	6	25	C3_07100C_A | C3_07110W_A | C3_07080W_A | C3_07090W_A	C3_07100C_A | C3_07110W_A | RRD1 | HHT1	Coding sequence | Upstream | Downstream | Downstream	Synonymous | Upstream variant | Downstream variant | Downstream variant	LOW | MODIFIER | MODIFIER | MODIFIER	c.1143A>G | c.-2888T>C | c.*3781T>C | c.*2607T>C	Q381Q | | |	TRUE	C3_07100C_A	FALSE
Clade 1	11	Ca22chr2A_C_albicans_SC5314:2044535:G:A	2	2044535	G	A	SNP	7748	6.36176e-06	25	25	C2_09990C_A | C2_09980W_A | C2_10000C_A | C2_10010C_A	YOR1 | C2_09980W_A | C2_10000C_A | C2_10010C_A	Coding sequence | Downstream | Downstream | Downstream	Synonymous | Downstream variant | Downstream variant | Downstream variant	LOW | MODIFIER | MODIFIER | MODIFIER	c.2763C>T | c.*1998G>A | c.*3958C>T | c.*4946C>T	I921I | | |	FALSE		FALSE
Clade 1	11	Ca22chr2A_C_albicans_SC5314:4818:T:G	2	4818	T	G	SNP	7749	6.36092e-06	3	25	C2_00030W_A | C2_00010W_A | C2_00040C_A | C2_00050C_A | C2_00060C_A | C2_00070C_A | C2_00010W_A-C2_00030W_A	RRN3 | TLO5 | tV(CAC)1 | CIS301 | C2_00060C_A | MPP10 | C2_00010W_A-C2_00030W_A	Upstream | Downstream | Downstream | Downstream | Downstream | Downstream | Intergenic	Upstream variant | Downstream variant | Downstream variant | Downstream variant | Downstream variant | Downstream variant | Intergenic variant	MODIFIER | MODIFIER | MODIFIER | MODIFIER | MODIFIER | MODIFIER | MODIFIER	c.-847T>G | c.*40T>G | n.*2578A>C | c.*2692A>C | c.*3326A>C | c.*4542A>C | n.4818T>G		FALSE		FALSE
Clade 1	11	Ca22chr5A_C_albicans_SC5314:554:G:A	5	554	G	A	SNP	7750	6.36079e-06	6	25	C5_00010W_A | C5_00030W_A | C5_00040C_A | CHR_START-C5_00010W_A	TLO11 | C5_00030W_A | C5_00040C_A | CHR_START-C5_00010W_A	Upstream | Upstream | Downstream | Intergenic	Upstream variant | Upstream variant | Downstream variant | Intergenic variant	MODIFIER | MODIFIER | MODIFIER | MODIFIER	c.-1364G>A | c.-3445G>A | c.*4276C>T | n.554G>A		FALSE		FALSE
Clade 1	11	Ca22chrRA_C_albicans_SC5314:1865387:G:A	R	1865387	G	A	SNP	7751	6.3564e-06	25	25	CR_08660W_A | CR_08640C_A | CR_08650C_A	PRP8 | CR_08640C_A | CR_08650C_A	Coding sequence | Upstream | Upstream	Missense (non-synonymous) | Upstream variant | Upstream variant	MODERATE | MODIFIER | MODIFIER	c.1072G>A | c.-4115C>T | c.-1550C>T	V358I | |	FALSE		FALSE
Clade 1	11	Ca22chr3A_C_albicans_SC5314:192584:A:G	3	192584	A	G	SNP	7752	6.35633e-06	25	25	C3_00940W_A | C3_00960W_A | C3_00970W_A | C3_00920W_A | C3_00930W_A | C3_00950C_A	C3_00940W_A | NDU1 | tG(UCC)1 | ATO1 | ATO2 | C3_00950C_A	Coding sequence | Upstream | Upstream | Downstream | Downstream | Downstream	Synonymous | Upstream variant | Upstream variant | Downstream variant | Downstream variant | Downstream variant	LOW | MODIFIER | MODIFIER | MODIFIER | MODIFIER | MODIFIER	c.1416A>G | c.-1740A>G | n.-3486A>G | c.*4334A>G | c.*2435A>G | c.*476T>C	R472R | | | | |	FALSE		FALSE
Clade 1	11	Ca22chr3A_C_albicans_SC5314:184337:T:C	3	184337	T	C	SNP	7753	6.35575e-06	25	25	C3_00910W_A | C3_00890C_A | C3_00900C_A | C3_00920W_A	C3_00910W_A | C3_00890C_A | AYR1 | ATO1	Coding sequence | Upstream | Upstream | Upstream	Missense (non-synonymous) | Upstream variant | Upstream variant | Upstream variant	MODERATE | MODIFIER | MODIFIER | MODIFIER	c.1217T>C | c.-3563A>G | c.-2328A>G | c.-3116T>C	I406T | | |	FALSE		FALSE
Clade 1	11	Ca22chr3A_C_albicans_SC5314:197428:T:C	3	197428	T	C	SNP	7754	6.35229e-06	25	25	C3_00950C_A | C3_00980W_A | C3_00940W_A | C3_00960W_A | C3_00970W_A | C3_00990C_A | C3_00970W_A-C3_00980W_A	C3_00950C_A | FLC1 | C3_00940W_A | NDU1 | tG(UCC)1 | C3_00990C_A | C3_00970W_A-C3_00980W_A	Upstream | Upstream | Downstream | Downstream | Downstream | Downstream | Intergenic	Upstream variant | Upstream variant | Downstream variant | Downstream variant | Downstream variant | Downstream variant | Intergenic variant	MODIFIER | MODIFIER | MODIFIER | MODIFIER | MODIFIER | MODIFIER | MODIFIER	c.-3244A>G | c.-1269T>C | c.*4574T>C | c.*1962T>C | n.*1288T>C | c.*3907A>G | n.197428T>C		FALSE		FALSE
Clade 1	11	Ca22chr3A_C_albicans_SC5314:94739:T:A	3	94739	T	A	SNP	7755	6.35021e-06	25	25	C3_00600W_A | C3_00610W_A | C3_00630W_A | C3_00580W_A | C3_00590W_A | C3_00620C_A | C3_00580W_A-C3_00600W_A	IFF11 | C3_00610W_A | C3_00630W_A | FLO9 | C3_00590W_A | C3_00620C_A | C3_00580W_A-C3_00600W_A	Upstream | Upstream | Upstream | Downstream | Downstream | Downstream | Intergenic	Upstream variant | Upstream variant | Upstream variant | Downstream variant | Downstream variant | Downstream variant | Intergenic variant	MODIFIER | MODIFIER | MODIFIER | MODIFIER | MODIFIER | MODIFIER | MODIFIER	c.-913T>A | c.-2908T>A | c.-4599T>A | c.*2092T>A | c.*3222T>A | c.*3734A>T | n.94739T>A		FALSE		FALSE
Clade 1	11	Ca22chrRA_C_albicans_SC5314:227957:A:C	R	227957	A	C	SNP	7756	6.34785e-06	13	25	CR_01010W_A | CR_01000C_A | CR_01030W_A | CR_01020C_A	TEN1 | SLN1 | DAL81 | CR_01020C_A	Coding sequence | Upstream | Upstream | Downstream	Missense (non-synonymous) | Upstream variant | Upstream variant | Downstream variant	MODERATE | MODIFIER | MODIFIER | MODIFIER	c.305A>C | c.-1962T>G | c.-3803A>C | c.*609T>G	E102A | | |	FALSE		FALSE
Clade 1	11	Ca22chr3A_C_albicans_SC5314:79785:A:T	3	79785	A	T	SNP	7757	6.34611e-06	25	25	C3_00550C_A | C3_00530C_A | C3_00540C_A | C3_00520W_A | C3_00560C_A | C3_00570C_A	HRK1 | C3_00530C_A | IST1 | C3_00520W_A | SOF1 | C3_00570C_A	Coding sequence | Upstream | Upstream | Downstream | Downstream | Downstream	Synonymous | Upstream variant | Upstream variant | Downstream variant | Downstream variant | Downstream variant	LOW | MODIFIER | MODIFIER | MODIFIER | MODIFIER | MODIFIER	c.486T>A | c.-3363T>A | c.-1896T>A | c.*4922A>T | c.*1933T>A | c.*3920T>A	G162G | | | | |	FALSE		FALSE
Clade 1	11	Ca22chr2A_C_albicans_SC5314:2085632:A:G	2	2085632	A	G	SNP	7758	6.34365e-06	25	25	C2_10160W_A | C2_10140W_A | C2_10150W_A | C2_10170C_A | C2_10150W_A-C2_10160W_A	C2_10160W_A | UBP8 | ECS1 | C2_10170C_A | C2_10150W_A-C2_10160W_A	Upstream | Downstream | Downstream | Downstream | Intergenic	Upstream variant | Downstream variant | Downstream variant | Downstream variant | Intergenic variant	MODIFIER | MODIFIER | MODIFIER | MODIFIER | MODIFIER	c.-3064A>G | c.*2661A>G | c.*51A>G | c.*4813T>C | n.2085632A>G		FALSE		FALSE
Clade 1	11	Ca22chr2A_C_albicans_SC5314:2006618:G:A	2	2006618	G	A	SNP	7759	6.3425e-06	25	25	C2_09800C_A | C2_09810C_A | C2_09820W_A | C2_09810C_A-C2_09820W_A	C2_09800C_A | C2_09810C_A | C2_09820W_A | C2_09810C_A-C2_09820W_A	Upstream | Upstream | Upstream | Intergenic	Upstream variant | Upstream variant | Upstream variant | Intergenic variant	MODIFIER | MODIFIER | MODIFIER | MODIFIER	c.-4560C>T | c.-2249C>T | c.-2666G>A | n.2006618G>A		FALSE		FALSE
Clade 1	11	Ca22chr3A_C_albicans_SC5314:211313:A:T	3	211313	A	T	SNP	7760	6.34211e-06	25	25	C3_01020W_A | C3_01030W_A | C3_01000W_A | C3_01010W_A | C3_01040C_A | C3_01050C_A	C3_01020W_A | ARP9 | BMS1 | C3_01010W_A | PRM9 | C3_01050C_A	Coding sequence | Upstream | Downstream | Downstream | Downstream | Downstream	Synonymous | Upstream variant | Downstream variant | Downstream variant | Downstream variant | Downstream variant	LOW | MODIFIER | MODIFIER | MODIFIER | MODIFIER | MODIFIER	c.1596A>T | c.-611A>T | c.*4841A>T | c.*4431A>T | c.*2285T>A | c.*3512T>A	A532A | | | | |	FALSE		FALSE
Clade 1	11	Ca22chr2A_C_albicans_SC5314:2029927:T:C	2	2029927	T	C	SNP	7761	6.33977e-06	25	25	C2_09900C_A | C2_09910C_A | C2_09940W_A | C2_09950W_A | C2_09890W_A | C2_09920W_A | C2_09930W_A | C2_09930W_A-C2_09940W_A	TIM23 | C2_09910C_A | GCN4 | FCY21 | SMM1 | C2_09920W_A | C2_09930W_A | C2_09930W_A-C2_09940W_A	Upstream | Upstream | Upstream | Upstream | Downstream | Downstream | Downstream | Intergenic	Upstream variant | Upstream variant | Upstream variant | Upstream variant | Downstream variant | Downstream variant | Downstream variant | Intergenic variant	MODIFIER | MODIFIER | MODIFIER | MODIFIER | MODIFIER | MODIFIER | MODIFIER | MODIFIER	c.-3722A>G | c.-2920A>G | c.-1265T>C | c.-4803T>C | c.*4546T>C | c.*2171T>C | c.*170T>C | n.2029927T>C		FALSE		FALSE
Clade 1	11	Ca22chrRA_C_albicans_SC5314:133619:T:C	R	133619	T	C	SNP	7762	6.33623e-06	21	25	CR_00570W_A | CR_00580W_A | CR_00590W_A | CR_00550W_A | CR_00560W_A | CR_00560W_A-CR_00570W_A	CR_00570W_A | YRB1 | PHO81 | CR_00550W_A | NTH1 | CR_00560W_A-CR_00570W_A	Upstream | Upstream | Upstream | Downstream | Downstream | Intergenic	Upstream variant | Upstream variant | Upstream variant | Downstream variant | Downstream variant | Intergenic variant	MODIFIER | MODIFIER | MODIFIER | MODIFIER | MODIFIER | MODIFIER	c.-420T>C | c.-2530T>C | c.-3764T>C | c.*3612T>C | c.*254T>C | n.133619T>C		FALSE		FALSE
Clade 1	11	Ca22chr2A_C_albicans_SC5314:1029932:A:G	2	1029932	A	G	SNP	7763	6.33347e-06	25	25	C2_04930C_A | C2_04910W_A | C2_04920W_A | C2_04940C_A | C2_04950C_A | C2_04960C_A | C2_04930C_A-C2_04940C_A	CRK1 | C2_04910W_A | tG(GCC)3 | ITR1 | CYT1 | C2_04960C_A | C2_04930C_A-C2_04940C_A	Upstream | Downstream | Downstream | Downstream | Downstream | Downstream | Intergenic	Upstream variant | Downstream variant | Downstream variant | Downstream variant | Downstream variant | Downstream variant | Intergenic variant	MODIFIER | MODIFIER | MODIFIER | MODIFIER | MODIFIER | MODIFIER | MODIFIER	c.-378T>C | c.*3466A>G | n.*2761A>G | c.*71T>C | c.*2856T>C | c.*4811T>C | n.1029932A>G		FALSE		FALSE
Clade 1	11	Ca22chr3A_C_albicans_SC5314:101050:T:G	3	101050	T	G	SNP	7764	6.33291e-06	25	25	C3_00630W_A | C3_00620C_A | C3_00640W_A | C3_00600W_A | C3_00610W_A	C3_00630W_A | C3_00620C_A | C3_00640W_A | IFF11 | C3_00610W_A	Coding sequence | Upstream | Upstream | Downstream | Downstream	Missense (non-synonymous) | Upstream variant | Upstream variant | Downstream variant | Downstream variant	MODERATE | MODIFIER | MODIFIER | MODIFIER | MODIFIER	c.1713T>G | c.-2162A>C | c.-2781T>G | c.*3863T>G | c.*2675T>G	D571E | | | |	FALSE		FALSE
Clade 1	11	Ca22chr3A_C_albicans_SC5314:89505:A:G	3	89505	A	G	SNP	7765	6.33004e-06	25	25	C3_00580W_A | C3_00570C_A | C3_00590W_A	FLO9 | C3_00570C_A | C3_00590W_A	Coding sequence | Upstream | Upstream	Synonymous | Upstream variant | Upstream variant	LOW | MODIFIER | MODIFIER	c.594A>G | c.-4475T>C | c.-1446A>G	K198K | |	FALSE		FALSE
Clade 1	11	Ca22chr1A_C_albicans_SC5314:2004059:G:A	1	2004059	G	A	SNP	7766	6.32942e-06	25	25	C1_09140C_A | C1_09150W_A | C1_09160W_A | C1_09140C_A-C1_09150W_A	SSU81 | AOX2 | AOX1 | C1_09140C_A-C1_09150W_A	Upstream | Upstream | Upstream | Intergenic	Upstream variant | Upstream variant | Upstream variant | Intergenic variant	MODIFIER | MODIFIER | MODIFIER | MODIFIER	c.-3440C>T | c.-706G>A | c.-3149G>A | n.2004059G>A		FALSE		FALSE
Clade 1	11	Ca22chr2A_C_albicans_SC5314:2130869:C:G	2	2130869	C	G	SNP	7767	6.32901e-06	17	25	C2_10310C_A | C2_10320C_A | C2_10330C_A | C2_10340W_A | C2_10350C_A | C2_10330C_A-C2_10340W_A	KIP2 | C2_10320C_A | C2_10330C_A | HEM4 | ACS1 | C2_10330C_A-C2_10340W_A	Upstream | Upstream | Upstream | Upstream | Downstream | Intergenic	Upstream variant | Upstream variant | Upstream variant | Upstream variant | Downstream variant | Intergenic variant	MODIFIER | MODIFIER | MODIFIER | MODIFIER | MODIFIER | MODIFIER	c.-3561G>C | c.-1855G>C | c.-1101G>C | c.-164C>G | c.*1242G>C | n.2130869C>G		FALSE		FALSE
Clade 1	11	Ca22chr1A_C_albicans_SC5314:1253463:C:T	1	1253463	C	T	SNP	7768	6.32841e-06	2	25	C1_05950C_A | C1_05970W_A | C1_05980W_A | C1_05960W_A | C1_05960W_A-C1_05970W_A	C1_05950C_A | C1_05970W_A | C1_05980W_A | PGA45 | C1_05960W_A-C1_05970W_A	Upstream | Upstream | Upstream | Downstream | Intergenic	Upstream variant | Upstream variant | Upstream variant | Downstream variant | Intergenic variant	MODIFIER | MODIFIER | MODIFIER | MODIFIER | MODIFIER	c.-4003G>A | c.-1380C>T | c.-3644C>T | c.*522C>T | n.1253463C>T		FALSE		FALSE
Clade 1	11	Ca22chr3A_C_albicans_SC5314:1792865:A:G	3	1792865	A	G	SNP	7769	6.32105e-06	2	25	C3_07970C_A | C3_07980C_A | C3_07970C_A-C3_07980C_A	TLO8 | C3_07980C_A | C3_07970C_A-C3_07980C_A	Upstream | Downstream | Intergenic	Upstream variant | Downstream variant | Intergenic variant	MODIFIER | MODIFIER | MODIFIER	c.-4751T>C | c.*2944T>C | n.1792865A>G		FALSE		FALSE
Clade 1	11	Ca22chr3A_C_albicans_SC5314:62971:A:G	3	62971	A	G	SNP	7770	6.31908e-06	3	25	C3_00430W_A | C3_00400C_A | C3_00410C_A | C3_00440W_A | C3_00460W_A | C3_00470W_A | C3_00420W_A | C3_00450C_A	EST3 | C3_00400C_A | C3_00410C_A | C3_00440W_A | ATP5 | C3_00470W_A | C3_00420W_A | C3_00450C_A	Coding sequence | Upstream | Upstream | Upstream | Upstream | Upstream | Downstream | Downstream	Synonymous | Upstream variant | Upstream variant | Upstream variant | Upstream variant | Upstream variant | Downstream variant | Downstream variant	LOW | MODIFIER | MODIFIER | MODIFIER | MODIFIER | MODIFIER | MODIFIER | MODIFIER	c.459A>G | c.-3629T>C | c.-2728T>C | c.-311A>G | c.-2466A>G | c.-3492A>G | c.*561A>G | c.*1017T>C	L153L | | | | | | |	FALSE		FALSE
Clade 1	11	Ca22chr7A_C_albicans_SC5314:576383:T:A	7	576383	T	A	SNP	7771	6.31786e-06	10	25	C7_02690C_A | C7_02680W_A | C7_02690C_A-C7_02750W_A	EPT1 | TOM22 | C7_02690C_A-C7_02750W_A	Upstream | Downstream | Intergenic	Upstream variant | Downstream variant | Intergenic variant	MODIFIER | MODIFIER | MODIFIER	c.-3277A>T | c.*4728T>A | n.576383T>A		FALSE		FALSE
Clade 1	11	Ca22chr2A_C_albicans_SC5314:2126361:T:C	2	2126361	T	C	SNP	7772	6.31651e-06	25	25	C2_10310C_A | C2_10300C_A | C2_10340W_A | C2_10290W_A | C2_10320C_A | C2_10330C_A	KIP2 | C2_10300C_A | HEM4 | SLR1 | C2_10320C_A | C2_10330C_A	Coding sequence | Upstream | Upstream | Downstream | Downstream | Downstream	Synonymous | Upstream variant | Upstream variant | Downstream variant | Downstream variant | Downstream variant	LOW | MODIFIER | MODIFIER | MODIFIER | MODIFIER | MODIFIER	c.948A>G | c.-1621A>G | c.-4672T>C | c.*3896T>C | c.*1328A>G | c.*2913A>G	L316L | | | | |	FALSE		FALSE
Clade 1	11	Ca22chrRA_C_albicans_SC5314:101888:G:A	R	101888	G	A	SNP	7773	6.31453e-06	20	25	CR_00390W_A | CR_00410W_A | CR_00420W_A | CR_00400C_A	MMS22 | RTT109 | CR_00420W_A | SWC4	Coding sequence | Upstream | Upstream | Downstream	Missense (non-synonymous) | Upstream variant | Upstream variant | Downstream variant	MODERATE | MODIFIER | MODIFIER | MODIFIER	c.4937G>A | c.-2337G>A | c.-3974G>A | c.*206C>T	R1646K | | |	FALSE		FALSE
Clade 1	11	Ca22chr7A_C_albicans_SC5314:238209:C:T	7	238209	C	T	SNP	7774	6.31235e-06	6	25	C7_01130C_A | C7_01130C_A-C7_01150W_A	C7_01130C_A | C7_01130C_A-C7_01150W_A	Upstream | Intergenic	Upstream variant | Intergenic variant	MODIFIER | MODIFIER	c.-1647G>A | n.238209C>T		FALSE		FALSE
Clade 1	11	Ca22chr3A_C_albicans_SC5314:24855:C:T	3	24855	C	T	SNP	7775	6.31189e-06	25	25	C3_00180C_A | C3_00130C_A | C3_00160C_A | C3_00170C_A | C3_00220W_A | C3_00140W_A | C3_00150W_A | C3_00190W_A | C3_00200C_A | C3_00210C_A | C3_00230C_A	DAL1 | C3_00130C_A | C3_00160C_A | C3_00170C_A | HGT19 | C3_00140W_A | C3_00150W_A | C3_00190W_A | ETR1 | C3_00210C_A | C3_00230C_A	Coding sequence | Upstream | Upstream | Upstream | Upstream | Downstream | Downstream | Downstream | Downstream | Downstream | Downstream	Synonymous | Upstream variant | Upstream variant | Upstream variant | Upstream variant | Downstream variant | Downstream variant | Downstream variant | Downstream variant | Downstream variant | Downstream variant	LOW | MODIFIER | MODIFIER | MODIFIER | MODIFIER | MODIFIER | MODIFIER | MODIFIER | MODIFIER | MODIFIER | MODIFIER	c.117G>A | c.-3676G>A | c.-2168G>A | c.-1763G>A | c.-3423C>T | c.*4651C>T | c.*4212C>T | c.*45C>T | c.*254G>A | c.*1488G>A | c.*4853G>A	P39P | | | | | | | | | |	FALSE		FALSE
Clade 1	11	Ca22chr3A_C_albicans_SC5314:352988:T:C	3	352988	T	C	SNP	7776	6.31182e-06	25	25	C3_01610W_A | C3_01620W_A | C3_01630W_A | C3_01580W_A | C3_01590W_A | C3_01600W_A | C3_01600W_A-C3_01610W_A	C3_01610W_A | C3_01620W_A | TFP1 | ZCF7 | C3_01590W_A | PPH21 | C3_01600W_A-C3_01610W_A	Upstream | Upstream | Upstream | Downstream | Downstream | Downstream | Intergenic	Upstream variant | Upstream variant | Upstream variant | Downstream variant | Downstream variant | Downstream variant | Intergenic variant	MODIFIER | MODIFIER | MODIFIER | MODIFIER | MODIFIER | MODIFIER | MODIFIER	c.-515T>C | c.-1942T>C | c.-2886T>C | c.*3961T>C | c.*2157T>C | c.*172T>C | n.352988T>C		FALSE		FALSE
Clade 1	11	Ca22chr2A_C_albicans_SC5314:1968013:C:T	2	1968013	C	T	SNP	7777	6.31126e-06	25	25	C2_09610W_A | C2_09590C_A | C2_09600C_A | C2_09620W_A | C2_09640W_A | C2_09630C_A	C2_09610W_A | C2_09590C_A | C2_09600C_A | C2_09620W_A | PMI1 | C2_09630C_A	Coding sequence | Upstream | Upstream | Upstream | Upstream | Downstream	Synonymous | Upstream variant | Upstream variant | Upstream variant | Upstream variant | Downstream variant	LOW | MODIFIER | MODIFIER | MODIFIER | MODIFIER | MODIFIER	c.507C>T | c.-4945G>A | c.-1587G>A | c.-938C>T | c.-4381C>T | c.*3138G>A	F169F | | | | |	FALSE		FALSE
Clade 1	11	Ca22chrRA_C_albicans_SC5314:147858:C:G	R	147858	C	G	SNP	7778	6.31081e-06	25	25	CR_00610W_A | CR_00600C_A | CR_00630W_A | CR_00620C_A	IFF4 | CR_00600C_A | VHR1 | ARG1	Coding sequence | Upstream | Upstream | Downstream	Missense (non-synonymous) | Upstream variant | Upstream variant | Downstream variant	MODERATE | MODIFIER | MODIFIER | MODIFIER	c.2836C>G | c.-4082G>C | c.-4321C>G | c.*2012G>C	L946V | | |	FALSE		FALSE
Clade 1	11	Ca22chr2A_C_albicans_SC5314:976711:G:A	2	976711	G	A	SNP	7779	6.31027e-06	3	25	C2_04640C_A | C2_04650C_A | C2_04670W_A | C2_04680W_A | C2_04660C_A | C2_04650C_A-C2_04660C_A	SNU114 | RPB4 | C2_04670W_A | TIM17 | YAK1 | C2_04650C_A-C2_04660C_A	Upstream | Upstream | Upstream | Upstream | Downstream | Intergenic	Upstream variant | Upstream variant | Upstream variant | Upstream variant | Downstream variant | Intergenic variant	MODIFIER | MODIFIER | MODIFIER | MODIFIER | MODIFIER | MODIFIER	c.-1962C>T | c.-665C>T | c.-3167G>A | c.-4338G>A | c.*64C>T | n.976711G>A		FALSE		FALSE
Clade 1	11	Ca22chr2A_C_albicans_SC5314:2006257:C:G	2	2006257	C	G	SNP	7780	6.30864e-06	25	25	C2_09800C_A | C2_09810C_A | C2_09820W_A | C2_09810C_A-C2_09820W_A	C2_09800C_A | C2_09810C_A | C2_09820W_A | C2_09810C_A-C2_09820W_A	Upstream | Upstream | Upstream | Intergenic	Upstream variant | Upstream variant | Upstream variant | Intergenic variant	MODIFIER | MODIFIER | MODIFIER | MODIFIER	c.-4199G>C | c.-1888G>C | c.-3027C>G | n.2006257C>G		FALSE		FALSE
Clade 1	11	Ca22chr2A_C_albicans_SC5314:328496:G:A	2	328496	G	A	SNP	7781	6.30688e-06	2	25	C2_01780W_A | C2_01800W_A	MSB2 | C2_01800W_A	Coding sequence | Upstream	Synonymous | Upstream variant	LOW | MODIFIER	c.822G>A | c.-4490G>A	E274E |	FALSE		FALSE
Clade 1	11	Ca22chrRA_C_albicans_SC5314:172724:A:G	R	172724	A	G	SNP	7782	6.30446e-06	22	25	CR_00690C_A | CR_00710C_A | CR_00730C_A | CR_00680W_A | CR_00700W_A | CR_00720W_A | CR_00740C_A | CR_00750C_A | CR_00730C_A-CR_00740C_A	CR_00690C_A | CR_00710C_A | tT(AGU)3 | BUD22 | CR_00700W_A | CR_00720W_A | BMT3 | CR_00750C_A | CR_00730C_A-CR_00740C_A	Upstream | Upstream | Upstream | Downstream | Downstream | Downstream | Downstream | Downstream | Intergenic	Upstream variant | Upstream variant | Upstream variant | Downstream variant | Downstream variant | Downstream variant | Downstream variant | Downstream variant | Intergenic variant	MODIFIER | MODIFIER | MODIFIER | MODIFIER | MODIFIER | MODIFIER | MODIFIER | MODIFIER | MODIFIER	c.-2644T>C | c.-390T>C | n.-220T>C | c.*4100A>G | c.*1120A>G | c.*740A>G | c.*254T>C | c.*3083T>C | n.172724A>G		FALSE		FALSE
Clade 1	11	Ca22chr5A_C_albicans_SC5314:33669:A:G	5	33669	A	G	SNP	7783	6.30084e-06	25	25	C5_00190C_A | C5_00200C_A | C5_00220W_A | C5_00210C_A | C5_00200C_A-C5_00210C_A	FAS1 | BDF1 | ROT2 | BRE1 | C5_00200C_A-C5_00210C_A	Upstream | Upstream | Upstream | Downstream | Intergenic	Upstream variant | Upstream variant | Upstream variant | Downstream variant | Intergenic variant	MODIFIER | MODIFIER | MODIFIER | MODIFIER | MODIFIER	c.-4008T>C | c.-820T>C | c.-2987A>G | c.*170T>C | n.33669A>G		FALSE		FALSE
Clade 1	11	Ca22chr1A_C_albicans_SC5314:337511:TTGC:T	1	337511	TTGC	T	INDEL	7784	6.30064e-06	25	25	C1_01670C_A | C1_01660C_A | C1_01640W_A | C1_01650W_A | C1_01680C_A	ESP1 | tS(UGA)1 | RPS42 | ISN1 | C1_01680C_A	Coding sequence | Upstream | Downstream | Downstream | Downstream	Disruptive in-frame deletion | Upstream variant | Downstream variant | Downstream variant | Downstream variant	MODERATE | MODIFIER | MODIFIER | MODIFIER | MODIFIER	c.3983_3985delGCA | n.-1314_-1312delGCA | c.*3435_*3437delTGC | c.*1487_*1489delTGC | c.*4414_*4416delGCA	S1328del | | | |	FALSE		FALSE
Clade 1	11	Ca22chr3A_C_albicans_SC5314:212971:G:A	3	212971	G	A	SNP	7785	6.29935e-06	25	25	C3_01030W_A | C3_01060W_A | C3_01020W_A | C3_01040C_A | C3_01050C_A | C3_01070C_A	ARP9 | C3_01060W_A | C3_01020W_A | PRM9 | C3_01050C_A | C3_01070C_A	Coding sequence | Upstream | Downstream | Downstream | Downstream | Downstream	Missense (non-synonymous) | Upstream variant | Downstream variant | Downstream variant | Downstream variant | Downstream variant	MODERATE | MODIFIER | MODIFIER | MODIFIER | MODIFIER | MODIFIER	c.1048G>A | c.-3512G>A | c.*1460G>A | c.*627C>T | c.*1854C>T | c.*3993C>T	V350I | | | | |	FALSE		FALSE
Clade 1	11	Ca22chr5A_C_albicans_SC5314:545275:T:A	5	545275	T	A	SNP	7786	6.29497e-06	25	25	C5_02460C_A | C5_02470W_A | C5_02450W_A | C5_02460C_A-C5_02470W_A	ECM331 | INT1 | C5_02450W_A | C5_02460C_A-C5_02470W_A	Upstream | Upstream | Downstream | Intergenic	Upstream variant | Upstream variant | Downstream variant | Intergenic variant	MODIFIER | MODIFIER | MODIFIER | MODIFIER	c.-2533A>T | c.-2369T>A | c.*4053T>A | n.545275T>A		FALSE		FALSE
Clade 1	11	Ca22chr2A_C_albicans_SC5314:1982582:C:A	2	1982582	C	A	SNP	7787	6.29351e-06	25	25	C2_09670C_A | C2_09690C_A | C2_09700W_A | C2_09720W_A | C2_09660W_A | C2_09680W_A | C2_09710C_A | C2_09690C_A-C2_09700W_A	C2_09670C_A | C2_09690C_A | YEA4 | SUP35 | C2_09660W_A | C2_09680W_A | C2_09710C_A | C2_09690C_A-C2_09700W_A	Upstream | Upstream | Upstream | Upstream | Downstream | Downstream | Downstream | Intergenic	Upstream variant | Upstream variant | Upstream variant | Upstream variant | Downstream variant | Downstream variant | Downstream variant | Intergenic variant	MODIFIER | MODIFIER | MODIFIER | MODIFIER | MODIFIER | MODIFIER | MODIFIER | MODIFIER	c.-3332G>T | c.-353G>T | c.-26C>A | c.-3029C>A | c.*4279C>A | c.*2464C>A | c.*1039G>T | n.1982582C>A		FALSE		FALSE
Clade 1	11	Ca22chr2A_C_albicans_SC5314:2075090:CT:C	2	2075090	CT	C	INDEL	7788	6.29266e-06	25	25	C2_10090C_A | C2_10120W_A | C2_10130W_A | C2_10100W_A | C2_10110W_A | C2_10110W_A-C2_10120W_A	C2_10090C_A | C2_10120W_A | C2_10130W_A | CWC22 | CYC1 | C2_10110W_A-C2_10120W_A	Upstream | Upstream | Upstream | Downstream | Downstream | Intergenic	Upstream variant | Upstream variant | Upstream variant | Downstream variant | Downstream variant | Intergenic variant	MODIFIER | MODIFIER | MODIFIER | MODIFIER | MODIFIER | MODIFIER	c.-3660delA | c.-630delT | c.-1884delT | c.*1544delT | c.*104delT | n.2075091delT		FALSE		FALSE
Clade 1	11	Ca22chr5A_C_albicans_SC5314:23159:T:C	5	23159	T	C	SNP	7789	6.29265e-06	25	25	C5_00180W_A | C5_00160W_A | C5_00170W_A | C5_00190C_A	VIP1 | C5_00160W_A | C5_00170W_A | FAS1	Coding sequence | Downstream | Downstream | Downstream	Synonymous | Downstream variant | Downstream variant | Downstream variant	LOW | MODIFIER | MODIFIER | MODIFIER	c.1863T>C | c.*4277T>C | c.*3066T>C | c.*389A>G	I621I | | |	FALSE		FALSE
Clade 1	11	Ca22chr3A_C_albicans_SC5314:357264:G:T	3	357264	G	T	SNP	7790	6.29246e-06	25	25	C3_01630W_A | C3_01660W_A | C3_01670W_A | C3_01600W_A | C3_01610W_A | C3_01620W_A | C3_01640C_A	TFP1 | C3_01660W_A | C3_01670W_A | PPH21 | C3_01610W_A | C3_01620W_A | C3_01640C_A	Coding sequence | Upstream | Upstream | Downstream | Downstream | Downstream | Downstream	Synonymous | Upstream variant | Upstream variant | Downstream variant | Downstream variant | Downstream variant | Downstream variant	LOW | MODIFIER | MODIFIER | MODIFIER | MODIFIER | MODIFIER | MODIFIER	c.1314G>T | c.-2844G>T | c.-3273G>T | c.*4448G>T | c.*2601G>T | c.*1774G>T | c.*838C>A	V438V | | | | | |	FALSE		FALSE
Clade 1	11	Ca22chrRA_C_albicans_SC5314:556397:A:C	R	556397	A	C	SNP	7791	6.2924e-06	4	25	CR_02510W_A | CR_02520W_A | CR_02490W_A | CR_02500W_A | CR_02500W_A-CR_02510W_A	CR_02510W_A | RPC19 | OPT4 | CR_02500W_A | CR_02500W_A-CR_02510W_A	Upstream | Upstream | Downstream | Downstream | Intergenic	Upstream variant | Upstream variant | Downstream variant | Downstream variant | Intergenic variant	MODIFIER | MODIFIER | MODIFIER | MODIFIER | MODIFIER	c.-560A>C | c.-4435A>C | c.*4392A>C | c.*2385A>C | n.556397A>C		FALSE		FALSE
Clade 1	11	Ca22chr3A_C_albicans_SC5314:79878:A:G	3	79878	A	G	SNP	7792	6.29047e-06	25	25	C3_00550C_A | C3_00530C_A | C3_00540C_A | C3_00560C_A | C3_00570C_A	HRK1 | C3_00530C_A | IST1 | SOF1 | C3_00570C_A	Coding sequence | Upstream | Upstream | Downstream | Downstream	Synonymous | Upstream variant | Upstream variant | Downstream variant | Downstream variant	LOW | MODIFIER | MODIFIER | MODIFIER | MODIFIER	c.393T>C | c.-3456T>C | c.-1989T>C | c.*1840T>C | c.*3827T>C	T131T | | | |	FALSE		FALSE
Clade 1	11	Ca22chrRA_C_albicans_SC5314:105527:T:C	R	105527	T	C	SNP	7793	6.28391e-06	25	25	CR_00400C_A | CR_00420W_A | CR_00390W_A | CR_00410W_A | CR_00430C_A | CR_00440C_A | CR_00410W_A-CR_00420W_A	SWC4 | CR_00420W_A | MMS22 | RTT109 | CR_00430C_A | LRG1 | CR_00410W_A-CR_00420W_A	Upstream | Upstream | Downstream | Downstream | Downstream | Downstream | Intergenic	Upstream variant | Upstream variant | Downstream variant | Downstream variant | Downstream variant | Downstream variant | Intergenic variant	MODIFIER | MODIFIER | MODIFIER | MODIFIER | MODIFIER | MODIFIER | MODIFIER	c.-1526A>G | c.-335T>C | c.*3461T>C | c.*223T>C | c.*2059A>G | c.*2690A>G | n.105527T>C		FALSE		FALSE
Clade 1	11	Ca22chr3A_C_albicans_SC5314:1628559:A:G	3	1628559	A	G	SNP	7794	6.28342e-06	8	25	C3_07110W_A | C3_07100C_A | C3_07120W_A | C3_07130W_A	C3_07110W_A | C3_07100C_A | C3_07120W_A | C3_07130W_A	Coding sequence | Upstream | Upstream | Upstream	Missense (non-synonymous) | Upstream variant | Upstream variant | Upstream variant	MODERATE | MODIFIER | MODIFIER | MODIFIER	c.394A>G | c.-2139T>C | c.-3711A>G | c.-4765A>G	T132A | | |	TRUE	C3_07100C_A	FALSE
Clade 1	11	Ca22chr3A_C_albicans_SC5314:366532:A:G	3	366532	A	G	SNP	7795	6.27979e-06	25	25	C3_01680C_A | C3_01700W_A | C3_01690W_A | C3_01710C_A | C3_01690W_A-C3_01700W_A	C3_01680C_A | CDC53 | C3_01690W_A | PPT1 | C3_01690W_A-C3_01700W_A	Upstream | Upstream | Downstream | Downstream | Intergenic	Upstream variant | Upstream variant | Downstream variant | Downstream variant | Intergenic variant	MODIFIER | MODIFIER | MODIFIER | MODIFIER | MODIFIER	c.-2794T>C | c.-742A>G | c.*82A>G | c.*3300T>C | n.366532A>G		FALSE		FALSE
Clade 1	11	Ca22chrRA_C_albicans_SC5314:70394:T:C	R	70394	T	C	SNP	7796	6.27864e-06	21	25	CR_00270C_A | CR_00280C_A | CR_00290W_A | CR_00300W_A | CR_00260W_A | CR_00280C_A-CR_00290W_A	CR_00270C_A | CR_00280C_A | CR_00290W_A | CDA2 | KIN2 | CR_00280C_A-CR_00290W_A	Upstream | Upstream | Upstream | Upstream | Downstream | Intergenic	Upstream variant | Upstream variant | Upstream variant | Upstream variant | Downstream variant | Intergenic variant	MODIFIER | MODIFIER | MODIFIER | MODIFIER | MODIFIER | MODIFIER	c.-2528A>G | c.-1378A>G | c.-1726T>C | c.-3029T>C | c.*3019T>C | n.70394T>C		FALSE		FALSE
Clade 1	11	Ca22chr5A_C_albicans_SC5314:45649:G:C	5	45649	G	C	SNP	7797	6.27561e-06	25	25	C5_00250C_A | C5_00270W_A | C5_00290W_A | C5_00240W_A | C5_00260W_A | C5_00280C_A | C5_00300C_A | C5_00260W_A-C5_00270W_A	C5_00250C_A | PGA14 | DUS4 | SKN7 | C5_00260W_A | C5_00280C_A | SMC4 | C5_00260W_A-C5_00270W_A	Upstream | Upstream | Upstream | Downstream | Downstream | Downstream | Downstream | Intergenic	Upstream variant | Upstream variant | Upstream variant | Downstream variant | Downstream variant | Downstream variant | Downstream variant | Intergenic variant	MODIFIER | MODIFIER | MODIFIER | MODIFIER | MODIFIER | MODIFIER | MODIFIER | MODIFIER	c.-2459C>G | c.-174G>C | c.-2205G>C | c.*3079G>C | c.*1014G>C | c.*755C>G | c.*3255C>G | n.45649G>C		FALSE		FALSE
Clade 1	11	Ca22chr5A_C_albicans_SC5314:81968:A:G	5	81968	A	G	SNP	7798	6.26913e-06	25	25	C5_00420C_A | C5_00440C_A | C5_00450C_A | C5_00410W_A | C5_00430W_A | C5_00460C_A | C5_00470C_A | C5_00450C_A-C5_00460C_A	MRP17 | VPS2 | IFG3 | C5_00410W_A | MET14 | FET33 | KRE62 | C5_00450C_A-C5_00460C_A	Upstream | Upstream | Upstream | Downstream | Downstream | Downstream | Downstream | Intergenic	Upstream variant | Upstream variant | Upstream variant | Downstream variant | Downstream variant | Downstream variant | Downstream variant | Intergenic variant	MODIFIER | MODIFIER | MODIFIER | MODIFIER | MODIFIER | MODIFIER | MODIFIER | MODIFIER	c.-3832T>C | c.-1743T>C | c.-370T>C | c.*4613A>G | c.*2476A>G | c.*149T>C | c.*2401T>C | n.81968A>G		FALSE		FALSE
Clade 1	11	Ca22chrRA_C_albicans_SC5314:221147:T:C	R	221147	T	C	SNP	7799	6.2691e-06	15	25	CR_00980C_A | CR_00990W_A | CR_00970W_A | CR_01000C_A | CR_00980C_A-CR_00990W_A	CAB3 | CR_00990W_A | ATO9 | SLN1 | CR_00980C_A-CR_00990W_A	Upstream | Upstream | Downstream | Downstream | Intergenic	Upstream variant | Upstream variant | Downstream variant | Downstream variant | Intergenic variant	MODIFIER | MODIFIER | MODIFIER | MODIFIER | MODIFIER	c.-2176A>G | c.-56T>C | c.*4999T>C | c.*727A>G | n.221147T>C		FALSE		FALSE
Clade 1	11	Ca22chr6A_C_albicans_SC5314:868891:G:A	6	868891	G	A	SNP	7800	6.26753e-06	11	25	C6_03990C_A | C6_03990C_A-C6_04030W_A	C6_03990C_A | C6_03990C_A-C6_04030W_A	Upstream | Intergenic	Upstream variant | Intergenic variant	MODIFIER | MODIFIER	c.-4294C>T | n.868891G>A		FALSE		FALSE
Clade 1	11	Ca22chr3A_C_albicans_SC5314:432443:A:G	3	432443	A	G	SNP	7801	6.26612e-06	6	25	C3_01940C_A | C3_01950C_A | C3_01960C_A | C3_01990W_A | C3_01970C_A | C3_01980C_A | C3_01960C_A-C3_01970C_A	C3_01940C_A | C3_01950C_A | POX1-3 | RNA1 | C3_01970C_A | TOM6 | C3_01960C_A-C3_01970C_A	Upstream | Upstream | Upstream | Upstream | Downstream | Downstream | Intergenic	Upstream variant | Upstream variant | Upstream variant | Upstream variant | Downstream variant | Downstream variant | Intergenic variant	MODIFIER | MODIFIER | MODIFIER | MODIFIER | MODIFIER | MODIFIER | MODIFIER	c.-4346T>C | c.-3417T>C | c.-831T>C | c.-3676A>G | c.*1230T>C | c.*3275T>C | n.432443A>G		FALSE		FALSE
Clade 1	11	Ca22chr5A_C_albicans_SC5314:1081747:TAGTAGTAGC:T	5	1081747	TAGTAGTAGC	T	INDEL	7802	6.26182e-06	3	25	C5_04950C_A | C5_04940W_A	C5_04950C_A | C5_04940W_A	Coding sequence | Downstream	Conservative in-frame deletion | Downstream variant	MODERATE | MODIFIER	c.1246_1254delGCTACTACT | c.*1111_*1119delAGTAGTAGC	A416_T418del |	FALSE		FALSE
Clade 1	11	Ca22chr1A_C_albicans_SC5314:2272988:CGA:C	1	2272988	CGA	C	INDEL	7803	6.25884e-06	1	25	C1_10290W_A | C1_10270C_A | C1_10280C_A | C1_10300W_A	GCA1 | SFH5 | C1_10280C_A | MNN12	Coding sequence | Upstream | Upstream | Upstream	Frameshift | Upstream variant | Upstream variant | Upstream variant	HIGH | MODIFIER | MODIFIER | MODIFIER	c.1590_1591delGA | c.-4719_-4718delTC | c.-3769_-3768delTC | c.-3271_-3270delGA	T531fs | | |	FALSE		FALSE
Clade 1	11	Ca22chr2A_C_albicans_SC5314:1685238:A:G	2	1685238	A	G	SNP	7804	6.25147e-06	25	25	C2_08340C_A | C2_08350C_A | C2_08330W_A | C2_08360C_A | C2_08350C_A-C2_08360C_A	C2_08340C_A | C2_08350C_A | C2_08330W_A | OPT5 | C2_08350C_A-C2_08360C_A	Upstream | Upstream | Downstream | Downstream | Intergenic	Upstream variant | Upstream variant | Downstream variant | Downstream variant | Intergenic variant	MODIFIER | MODIFIER | MODIFIER | MODIFIER | MODIFIER	c.-1914T>C | c.-264T>C | c.*2681A>G | c.*247T>C | n.1685238A>G		FALSE		FALSE
Clade 1	11	Ca22chr7A_C_albicans_SC5314:849838:A:AGCGT	7	849838	A	AGCGT	INDEL	7805	6.24892e-06	13	25	C7_03820C_A | C7_03830C_A | C7_03850W_A | C7_03860W_A | C7_03810W_A | C7_03840W_A | C7_03840W_A-C7_03850W_A	C7_03820C_A | C7_03830C_A | C7_03850W_A | C7_03860W_A | SLA2 | C7_03840W_A | C7_03840W_A-C7_03850W_A	Upstream | Upstream | Upstream | Upstream | Downstream | Downstream | Intergenic	Upstream variant | Upstream variant | Upstream variant | Upstream variant | Downstream variant | Downstream variant | Intergenic variant	MODIFIER | MODIFIER | MODIFIER | MODIFIER | MODIFIER | MODIFIER | MODIFIER	c.-2515_-2514insACGC | c.-1738_-1737insACGC | c.-220_-219insGCGT | c.-3279_-3278insGCGT | c.*3142_*3143insGCGT | c.*99_*100insGCGT | n.849838_849839insGCGT		FALSE		FALSE
Clade 1	11	Ca22chrRA_C_albicans_SC5314:146430:A:G	R	146430	A	G	SNP	7806	6.24881e-06	21	25	CR_00610W_A | CR_00600C_A | CR_00620C_A	IFF4 | CR_00600C_A | ARG1	Coding sequence | Upstream | Downstream	Missense (non-synonymous) | Upstream variant | Downstream variant	MODERATE | MODIFIER | MODIFIER	c.1408A>G | c.-2654T>C | c.*3440T>C	S470G | |	FALSE		FALSE
Clade 1	11	Ca22chrRA_C_albicans_SC5314:184631:A:G	R	184631	A	G	SNP	7807	6.24653e-06	25	25	CR_00760C_A | CR_00780C_A | CR_00810W_A | CR_00790C_A | CR_00800C_A | CR_00780C_A-CR_00790C_A	HYR4 | GSY1 | CR_00810W_A | CR_00790C_A | PWP2 | CR_00780C_A-CR_00790C_A	Upstream | Upstream | Upstream | Downstream | Downstream | Intergenic	Upstream variant | Upstream variant | Upstream variant | Downstream variant | Downstream variant | Intergenic variant	MODIFIER | MODIFIER | MODIFIER | MODIFIER | MODIFIER | MODIFIER	c.-3162T>C | c.-392T>C | c.-4606A>G | c.*767T>C | c.*1603T>C | n.184631A>G		FALSE		FALSE
Clade 1	11	Ca22chr5A_C_albicans_SC5314:109774:T:C	5	109774	T	C	SNP	7808	6.24451e-06	25	25	C5_00520W_A | C5_00530W_A | C5_00540C_A | C5_00530W_A-C5_00540C_A	C5_00520W_A | C5_00530W_A | AGA1 | C5_00530W_A-C5_00540C_A	Downstream | Downstream | Downstream | Intergenic	Downstream variant | Downstream variant | Downstream variant | Intergenic variant	MODIFIER | MODIFIER | MODIFIER | MODIFIER	c.*4270T>C | c.*1824T>C | c.*56A>G | n.109774T>C		FALSE		FALSE
Clade 1	11	Ca22chr2A_C_albicans_SC5314:2151938:G:A	2	2151938	G	A	SNP	7809	6.23761e-06	13	25	C2_10420W_A | C2_10430C_A	FGR6-4 | FGR29	Coding sequence | Downstream	Missense (non-synonymous) | Downstream variant	MODERATE | MODIFIER	c.480G>A | c.*4659C>T	M160I |	FALSE		FALSE
Clade 1	11	Ca22chr3A_C_albicans_SC5314:354105:A:G	3	354105	A	G	SNP	7810	6.23632e-06	25	25	C3_01610W_A | C3_01620W_A | C3_01630W_A | C3_01590W_A | C3_01600W_A | C3_01640C_A	C3_01610W_A | C3_01620W_A | TFP1 | C3_01590W_A | PPH21 | C3_01640C_A	Coding sequence | Upstream | Upstream | Downstream | Downstream | Downstream	Synonymous | Upstream variant | Upstream variant | Downstream variant | Downstream variant | Downstream variant	LOW | MODIFIER | MODIFIER | MODIFIER | MODIFIER | MODIFIER	c.603A>G | c.-825A>G | c.-1769A>G | c.*3274A>G | c.*1289A>G | c.*3997T>C	P201P | | | | |	FALSE		FALSE
Clade 1	11	Ca22chr2A_C_albicans_SC5314:2110633:A:C	2	2110633	A	C	SNP	7811	6.23443e-06	25	25	C2_10250C_A | C2_10270W_A | C2_10240W_A | C2_10260C_A	SET2 | PUS7 | GPD1 | CMK2	Coding sequence | Upstream | Downstream | Downstream	Synonymous | Upstream variant | Downstream variant | Downstream variant	LOW | MODIFIER | MODIFIER | MODIFIER	c.1083T>G | c.-3743A>C | c.*1719A>C | c.*1651T>G	P361P | | |	FALSE		FALSE
Clade 1	11	Ca22chr2A_C_albicans_SC5314:2147492:C:A	2	2147492	C	A	SNP	7812	6.23111e-06	2	25	C2_10420W_A | C2_10360C_A-C2_10420W_A	FGR6-4 | C2_10360C_A-C2_10420W_A	Upstream | Intergenic	Upstream variant | Intergenic variant	MODIFIER | MODIFIER	c.-3967C>A | n.2147492C>A		FALSE		FALSE
Clade 1	11	Ca22chrRA_C_albicans_SC5314:615326:A:G	R	615326	A	G	SNP	7813	6.22948e-06	1	25	CR_02650C_A | CR_02660C_A | CR_02670C_A | CR_02680W_A | CR_02690W_A | CR_02700W_A | CR_02670C_A-CR_02680W_A	DRE2 | CR_02660C_A | CR_02670C_A | CR_02680W_A | CR_02690W_A | CR_02700W_A | CR_02670C_A-CR_02680W_A	Upstream | Upstream | Upstream | Upstream | Upstream | Upstream | Intergenic	Upstream variant | Upstream variant | Upstream variant | Upstream variant | Upstream variant | Upstream variant | Intergenic variant	MODIFIER | MODIFIER | MODIFIER | MODIFIER | MODIFIER | MODIFIER | MODIFIER	c.-4971T>C | n.-2577T>C | c.-808T>C | c.-553A>G | c.-3511A>G | c.-4674A>G | n.615326A>G		FALSE		FALSE
Clade 1	11	Ca22chrRA_C_albicans_SC5314:591975:A:G	R	591975	A	G	SNP	7814	6.22944e-06	12	25	CR_02630C_A-CR_02640W_A	CR_02630C_A-CR_02640W_A	Intergenic	Intergenic variant	MODIFIER	n.591975A>G		FALSE		FALSE
Clade 1	11	Ca22chrRA_C_albicans_SC5314:198026:G:A	R	198026	G	A	SNP	7815	6.22177e-06	10	25	CR_00860C_A | CR_00850C_A | CR_00880W_A | CR_00900W_A | CR_00870C_A | CR_00890C_A	TMA19 | GSL2 | CR_00880W_A | TRM1 | CR_00870C_A | CR_00890C_A	Coding sequence | Upstream | Upstream | Upstream | Downstream | Downstream	Synonymous | Upstream variant | Upstream variant | Upstream variant | Downstream variant | Downstream variant	LOW | MODIFIER | MODIFIER | MODIFIER | MODIFIER | MODIFIER	c.435C>T | c.-932C>T | c.-2095G>A | c.-4190G>A | c.*780C>T | c.*3441C>T	N145N | | | | |	FALSE		FALSE
Clade 1	11	Ca22chr2A_C_albicans_SC5314:1883948:A:G	2	1883948	A	G	SNP	7816	6.22007e-06	25	25	C2_09170W_A | C2_09180W_A | C2_09200W_A | C2_09150W_A | C2_09160W_A	SLP2 | C2_09180W_A | tP(UGG)2 | MIT1 | C2_09160W_A	Coding sequence | Upstream | Upstream | Downstream | Downstream	Synonymous | Upstream variant | Upstream variant | Downstream variant | Downstream variant	LOW | MODIFIER | MODIFIER | MODIFIER | MODIFIER	c.279A>G | c.-943A>G | n.-4084A>G | c.*1890A>G | c.*526A>G	K93K | | | |	FALSE		FALSE
Clade 1	11	Ca22chr6A_C_albicans_SC5314:751278:G:A	6	751278	G	A	SNP	7817	6.21599e-06	3	25	C6_03510C_A | C6_03520C_A | C6_03540W_A | C6_03530C_A | C6_03550C_A | C6_03520C_A-C6_03530C_A	C6_03510C_A | C6_03520C_A | C6_03540W_A | C6_03530C_A | C6_03550C_A | C6_03520C_A-C6_03530C_A	Upstream | Upstream | Upstream | Downstream | Downstream | Intergenic	Upstream variant | Upstream variant | Upstream variant | Downstream variant | Downstream variant | Intergenic variant	MODIFIER | MODIFIER | MODIFIER | MODIFIER | MODIFIER | MODIFIER	c.-3966C>T | c.-665C>T | c.-1079G>A | c.*210C>T | c.*2578C>T | n.751278G>A		FALSE		FALSE
Clade 1	11	Ca22chr3A_C_albicans_SC5314:1047073:G:A	3	1047073	G	A	SNP	7818	6.21155e-06	25	25	C3_04890W_A | C3_04860W_A | C3_04870W_A | C3_04880W_A | C3_04880W_A-C3_04890W_A	CDR2 | SFP1 | C3_04870W_A | PIN3 | C3_04880W_A-C3_04890W_A	Upstream | Downstream | Downstream | Downstream | Intergenic	Upstream variant | Downstream variant | Downstream variant | Downstream variant | Intergenic variant	MODIFIER | MODIFIER | MODIFIER | MODIFIER | MODIFIER	c.-814G>A | c.*4405G>A | c.*1876G>A | c.*652G>A | n.1047073G>A		FALSE		FALSE
Clade 1	11	Ca22chrRA_C_albicans_SC5314:172690:G:A	R	172690	G	A	SNP	7819	6.20941e-06	24	25	CR_00690C_A | CR_00710C_A | CR_00730C_A | CR_00680W_A | CR_00700W_A | CR_00720W_A | CR_00740C_A | CR_00750C_A | CR_00730C_A-CR_00740C_A	CR_00690C_A | CR_00710C_A | tT(AGU)3 | BUD22 | CR_00700W_A | CR_00720W_A | BMT3 | CR_00750C_A | CR_00730C_A-CR_00740C_A	Upstream | Upstream | Upstream | Downstream | Downstream | Downstream | Downstream | Downstream | Intergenic	Upstream variant | Upstream variant | Upstream variant | Downstream variant | Downstream variant | Downstream variant | Downstream variant | Downstream variant | Intergenic variant	MODIFIER | MODIFIER | MODIFIER | MODIFIER | MODIFIER | MODIFIER | MODIFIER | MODIFIER | MODIFIER	c.-2610C>T | c.-356C>T | n.-186C>T | c.*4066G>A | c.*1086G>A | c.*706G>A | c.*288C>T | c.*3117C>T | n.172690G>A		FALSE		FALSE
Clade 1	11	Ca22chr4A_C_albicans_SC5314:1561201:C:T	4	1561201	C	T	SNP	7820	6.20851e-06	25	25	C4_07060W_A | C4_07070W_A | C4_07040W_A | C4_07050W_A | C4_07080C_A	C4_07060W_A | CTA6 | C4_07040W_A | YDC1 | C4_07080C_A	Coding sequence | Upstream | Downstream | Downstream | Downstream	Synonymous | Upstream variant | Downstream variant | Downstream variant | Downstream variant	LOW | MODIFIER | MODIFIER | MODIFIER | MODIFIER	c.3399C>T | c.-1074C>T | c.*4997C>T | c.*3767C>T | c.*1761G>A	I1133I | | | |	FALSE		FALSE
Clade 1	11	Ca22chrRA_C_albicans_SC5314:1871569:C:T	R	1871569	C	T	SNP	7821	6.20789e-06	25	25	CR_08660W_A | CR_08670C_A | CR_08680C_A | CR_08690C_A | CR_08700C_A | CR_08660W_A-CR_08670C_A	PRP8 | CR_08670C_A | CR_08680C_A | ECI1 | ARF1 | CR_08660W_A-CR_08670C_A	Downstream | Downstream | Downstream | Downstream | Downstream | Intergenic	Downstream variant | Downstream variant | Downstream variant | Downstream variant | Downstream variant | Intergenic variant	MODIFIER | MODIFIER | MODIFIER | MODIFIER | MODIFIER | MODIFIER	c.*3C>T | c.*14G>A | c.*957G>A | c.*3207G>A | c.*4360G>A | n.1871569C>T		FALSE		FALSE
Clade 1	11	Ca22chr7A_C_albicans_SC5314:190684:G:A	7	190684	G	A	SNP	7822	6.20268e-06	1	25	C7_00910C_A | C7_00890C_A | C7_00930W_A | C7_00900W_A | C7_00920C_A	C7_00910C_A | MCM1 | GPH1 | C7_00900W_A | C7_00920C_A	Coding sequence | Upstream | Upstream | Downstream | Downstream	Missense (non-synonymous) | Upstream variant | Upstream variant | Downstream variant | Downstream variant	MODERATE | MODIFIER | MODIFIER | MODIFIER | MODIFIER	c.572C>T | c.-1873C>T | c.-4395G>A | c.*689G>A | c.*769C>T	S191L | | | |	FALSE		FALSE
Clade 1	11	Ca22chrRA_C_albicans_SC5314:203330:T:C	R	203330	T	C	SNP	7823	6.19906e-06	24	25	CR_00900W_A | CR_00860C_A | CR_00870C_A | CR_00890C_A | CR_00910W_A | CR_00920W_A | CR_00880W_A	TRM1 | TMA19 | CR_00870C_A | CR_00890C_A | CR_00910W_A | CCE1 | CR_00880W_A	Coding sequence | Upstream | Upstream | Upstream | Upstream | Upstream | Downstream	Missense (non-synonymous) | Upstream variant | Upstream variant | Upstream variant | Upstream variant | Upstream variant | Downstream variant	MODERATE | MODIFIER | MODIFIER | MODIFIER | MODIFIER | MODIFIER | MODIFIER	c.1115T>C | c.-4870A>G | c.-3463A>G | c.-1603A>G | c.-3000T>C | c.-4393T>C | c.*2124T>C	V372A | | | | | |	FALSE		FALSE
Clade 1	11	Ca22chr6A_C_albicans_SC5314:958351:T:C	6	958351	T	C	SNP	7824	6.19759e-06	25	25	C6_04340W_A | C6_04320C_A | C6_04310W_A | C6_04330W_A | C6_04350C_A	C6_04340W_A | C6_04320C_A | PEX11 | NOP8 | FLO8	Coding sequence | Upstream | Downstream | Downstream | Downstream	Missense (non-synonymous) | Upstream variant | Downstream variant | Downstream variant | Downstream variant	MODERATE | MODIFIER | MODIFIER | MODIFIER | MODIFIER	c.988T>C | c.-3625A>G | c.*4159T>C | c.*1331T>C | c.*1209A>G	F330L | | | |	FALSE		FALSE
Clade 1	11	Ca22chr2A_C_albicans_SC5314:1029610:A:T	2	1029610	A	T	SNP	7825	6.19556e-06	25	25	C2_04930C_A | C2_04910W_A | C2_04920W_A | C2_04940C_A | C2_04950C_A | C2_04930C_A-C2_04940C_A	CRK1 | C2_04910W_A | tG(GCC)3 | ITR1 | CYT1 | C2_04930C_A-C2_04940C_A	Upstream | Downstream | Downstream | Downstream | Downstream | Intergenic	Upstream variant | Downstream variant | Downstream variant | Downstream variant | Downstream variant | Intergenic variant	MODIFIER | MODIFIER | MODIFIER | MODIFIER | MODIFIER | MODIFIER	c.-56T>A | c.*3144A>T | n.*2439A>T | c.*393T>A | c.*3178T>A | n.1029610A>T		FALSE		FALSE
Clade 1	11	Ca22chr4A_C_albicans_SC5314:881021:T:C	4	881021	T	C	SNP	7826	6.19472e-06	4	25	C4_04120C_A | C4_04090C_A | C4_04100C_A | C4_04130W_A | C4_04140W_A | C4_04110W_A | C4_04150C_A	C4_04120C_A | C4_04090C_A | ECM1 | C4_04130W_A | C4_04140W_A | C4_04110W_A | PDB1	Coding sequence | Upstream | Upstream | Upstream | Upstream | Downstream | Downstream	Missense (non-synonymous) | Upstream variant | Upstream variant | Upstream variant | Upstream variant | Downstream variant | Downstream variant	MODERATE | MODIFIER | MODIFIER | MODIFIER | MODIFIER | MODIFIER | MODIFIER	c.1516A>G | c.-2567A>G | c.-1615A>G | c.-1854T>C | c.-3102T>C | c.*549T>C | c.*4437A>G	T506A | | | | | |	FALSE		FALSE
Clade 1	11	Ca22chr5A_C_albicans_SC5314:27481:G:A	5	27481	G	A	SNP	7827	6.1943e-06	25	25	C5_00190C_A | C5_00180W_A | C5_00200C_A	FAS1 | VIP1 | BDF1	Coding sequence | Downstream | Downstream	Synonymous | Downstream variant | Downstream variant	LOW | MODIFIER | MODIFIER	c.2181C>T | c.*3977G>A | c.*3239C>T	H727H | |	FALSE		FALSE
Clade 1	11	Ca22chrRA_C_albicans_SC5314:148050:G:A	R	148050	G	A	SNP	7828	6.18717e-06	22	25	CR_00610W_A | CR_00600C_A | CR_00630W_A | CR_00620C_A	IFF4 | CR_00600C_A | VHR1 | ARG1	Coding sequence | Upstream | Upstream | Downstream	Missense (non-synonymous) | Upstream variant | Upstream variant | Downstream variant	MODERATE | MODIFIER | MODIFIER | MODIFIER	c.3028G>A | c.-4274C>T | c.-4129G>A | c.*1820C>T	V1010M | | |	FALSE		FALSE
Clade 1	11	Ca22chrRA_C_albicans_SC5314:1857602:A:AACAAACCC	R	1857602	A	AACAAACCC	INDEL	7829	6.1802e-06	12	25	CR_08600C_A | CR_08620C_A | CR_08630W_A | CR_08590W_A | CR_08610W_A | CR_08640C_A | CR_08650C_A | CR_08620C_A-CR_08630W_A	PEX19 | CR_08620C_A | CDC23 | CR_08590W_A | CR_08610W_A | CR_08640C_A | CR_08650C_A | CR_08620C_A-CR_08630W_A	Upstream | Upstream | Upstream | Downstream | Downstream | Downstream | Downstream | Intergenic	Upstream variant | Upstream variant | Upstream variant | Downstream variant | Downstream variant | Downstream variant | Downstream variant | Intergenic variant	MODIFIER | MODIFIER | MODIFIER | MODIFIER | MODIFIER | MODIFIER | MODIFIER | MODIFIER	c.-2457_-2456insGGGTTTGT | c.-111_-110insGGGTTTGT | c.-27_-26insACAAACCC | c.*3543_*3544insACAAACCC | c.*1250_*1251insACAAACCC | c.*1906_*1907insGGGTTTGT | c.*4090_*4091insGGGTTTGT | n.1857602_1857603insACAAACCC		FALSE		FALSE
Clade 1	11	Ca22chr3A_C_albicans_SC5314:157694:C:G	3	157694	C	G	SNP	7830	6.18017e-06	25	25	C3_00800W_A | C3_00810C_A	MIH1 | FOX2	Coding sequence | Downstream	Missense (non-synonymous) | Downstream variant	MODERATE | MODIFIER	c.2649C>G | c.*272G>C	L883S |	FALSE		FALSE
Clade 1	11	Ca22chrRA_C_albicans_SC5314:42885:G:A	R	42885	G	A	SNP	7831	6.17953e-06	9	25	CR_00170W_A | CR_00150C_A | CR_00160C_A | CR_00190W_A | CR_00140W_A | CR_00180C_A	ZCF38 | POT1 | CR_00160C_A | NGS1 | REP1 | CHT1	Coding sequence | Upstream | Upstream | Upstream | Downstream | Downstream	Missense (non-synonymous) | Upstream variant | Upstream variant | Upstream variant | Downstream variant | Downstream variant	MODERATE | MODIFIER | MODIFIER | MODIFIER | MODIFIER | MODIFIER	c.1270G>A | c.-2658C>T | c.-1602C>T | c.-2698G>A | c.*4052G>A | c.*466C>T	E424K | | | | |	FALSE		FALSE
Clade 1	11	Ca22chr1A_C_albicans_SC5314:2031365:T:C	1	2031365	T	C	SNP	7832	6.17806e-06	25	25	C1_09250W_A | C1_09230C_A | C1_09240C_A | C1_09220W_A | C1_09260C_A	CRP1 | GRP1 | C1_09240C_A | C1_09220W_A | PTC1	Coding sequence | Upstream | Upstream | Downstream | Downstream	Synonymous | Upstream variant | Upstream variant | Downstream variant | Downstream variant	LOW | MODIFIER | MODIFIER | MODIFIER | MODIFIER	c.369T>C | c.-3123A>G | c.-1422A>G | c.*4174T>C | c.*3326A>G	F123F | | | |	FALSE		FALSE
Clade 1	11	Ca22chr3A_C_albicans_SC5314:353281:G:A	3	353281	G	A	SNP	7833	6.17508e-06	25	25	C3_01610W_A | C3_01620W_A | C3_01630W_A | C3_01580W_A | C3_01590W_A | C3_01600W_A | C3_01640C_A | C3_01600W_A-C3_01610W_A	C3_01610W_A | C3_01620W_A | TFP1 | ZCF7 | C3_01590W_A | PPH21 | C3_01640C_A | C3_01600W_A-C3_01610W_A	Upstream | Upstream | Upstream | Downstream | Downstream | Downstream | Downstream | Intergenic	Upstream variant | Upstream variant | Upstream variant | Downstream variant | Downstream variant | Downstream variant | Downstream variant | Intergenic variant	MODIFIER | MODIFIER | MODIFIER | MODIFIER | MODIFIER | MODIFIER | MODIFIER | MODIFIER	c.-222G>A | c.-1649G>A | c.-2593G>A | c.*4254G>A | c.*2450G>A | c.*465G>A | c.*4821C>T | n.353281G>A		FALSE		FALSE
Clade 1	11	Ca22chr4A_C_albicans_SC5314:1526484:A:C	4	1526484	A	C	SNP	7834	6.17495e-06	12	25	C4_06840W_A | C4_06830C_A | C4_06850C_A | C4_06820C_A-C4_06830C_A	C4_06840W_A | CCT6 | C4_06850C_A | C4_06820C_A-C4_06830C_A	Upstream | Downstream | Downstream | Intergenic	Upstream variant | Downstream variant | Downstream variant | Intergenic variant	MODIFIER | MODIFIER | MODIFIER | MODIFIER	c.-3150A>C | c.*1269T>G | c.*3964T>G | n.1526484A>C		FALSE		FALSE
Clade 1	11	Ca22chrRA_C_albicans_SC5314:172678:A:G	R	172678	A	G	SNP	7835	6.17126e-06	24	25	CR_00690C_A | CR_00710C_A | CR_00730C_A | CR_00680W_A | CR_00700W_A | CR_00720W_A | CR_00740C_A | CR_00750C_A | CR_00730C_A-CR_00740C_A	CR_00690C_A | CR_00710C_A | tT(AGU)3 | BUD22 | CR_00700W_A | CR_00720W_A | BMT3 | CR_00750C_A | CR_00730C_A-CR_00740C_A	Upstream | Upstream | Upstream | Downstream | Downstream | Downstream | Downstream | Downstream | Intergenic	Upstream variant | Upstream variant | Upstream variant | Downstream variant | Downstream variant | Downstream variant | Downstream variant | Downstream variant | Intergenic variant	MODIFIER | MODIFIER | MODIFIER | MODIFIER | MODIFIER | MODIFIER | MODIFIER | MODIFIER | MODIFIER	c.-2598T>C | c.-344T>C | n.-174T>C | c.*4054A>G | c.*1074A>G | c.*694A>G | c.*300T>C | c.*3129T>C | n.172678A>G		FALSE		FALSE
Clade 1	11	Ca22chr5A_C_albicans_SC5314:203103:G:A	5	203103	G	A	SNP	7836	6.16126e-06	25	25	C5_00880C_A | C5_00850C_A | C5_00870C_A | C5_00860W_A | C5_00890C_A	GIT3 | C5_00850C_A | GIT4 | IMP2 | GIT2	Coding sequence | Upstream | Upstream | Downstream | Downstream	Synonymous | Upstream variant | Upstream variant | Downstream variant | Downstream variant	LOW | MODIFIER | MODIFIER | MODIFIER | MODIFIER	c.1095C>T | c.-4803C>T | c.-1966C>T | c.*3978G>A | c.*3232C>T	G365G | | | |	FALSE		FALSE
Clade 1	11	Ca22chr1A_C_albicans_SC5314:2886196:C:T	1	2886196	C	T	SNP	7837	6.16068e-06	25	25	C1_13200C_A | C1_13210C_A | C1_13220C_A | C1_13240W_A | C1_13220C_A-C1_13240W_A	REX3 | C1_13210C_A | AKR1 | C1_13240W_A | C1_13220C_A-C1_13240W_A	Upstream | Upstream | Upstream | Upstream | Intergenic	Upstream variant | Upstream variant | Upstream variant | Upstream variant | Intergenic variant	MODIFIER | MODIFIER | MODIFIER | MODIFIER | MODIFIER	c.-3725G>A | c.-3035G>A | c.-140G>A | c.-1758C>T | n.2886196C>T		FALSE		FALSE
Clade 1	11	Ca22chr2A_C_albicans_SC5314:2036573:C:A	2	2036573	C	A	SNP	7838	6.15411e-06	4	25	C2_09960W_A | C2_09980W_A | C2_09940W_A | C2_09950W_A | C2_09970C_A | C2_09950W_A-C2_09960W_A	C2_09960W_A | C2_09980W_A | GCN4 | FCY21 | C2_09970C_A | C2_09950W_A-C2_09960W_A	Upstream | Upstream | Downstream | Downstream | Downstream | Intergenic	Upstream variant | Upstream variant | Downstream variant | Downstream variant | Downstream variant | Intergenic variant	MODIFIER | MODIFIER | MODIFIER | MODIFIER | MODIFIER | MODIFIER	c.-145C>A | c.-4987C>A | c.*4410C>A | c.*299C>A | c.*1578G>T | n.2036573C>A		FALSE		FALSE
Clade 1	11	Ca22chr2A_C_albicans_SC5314:2140043:T:A	2	2140043	T	A	SNP	7839	6.15227e-06	25	25	C2_10360C_A | C2_10360C_A-C2_10420W_A	HEM3 | C2_10360C_A-C2_10420W_A	Upstream | Intergenic	Upstream variant | Intergenic variant	MODIFIER | MODIFIER	c.-1719A>T | n.2140043T>A		FALSE		FALSE
Clade 1	11	Ca22chr3A_C_albicans_SC5314:328459:C:A	3	328459	C	A	SNP	7840	6.15186e-06	25	25	C3_01530C_A | C3_01520C_A	CAS4 | C3_01520C_A	Coding sequence | Upstream	Synonymous | Upstream variant	LOW | MODIFIER	c.4203G>T | c.-4559G>T	T1401T |	FALSE		FALSE
Clade 1	11	Ca22chr1A_C_albicans_SC5314:2409090:C:T	1	2409090	C	T	SNP	7841	6.14212e-06	25	25	C1_10890C_A | C1_10860C_A | C1_10920W_A | C1_10850W_A | C1_10870W_A | C1_10880W_A | C1_10900C_A | C1_10910C_A	C1_10890C_A | ADA2 | C1_10920W_A | C1_10850W_A | RPS17B | C1_10880W_A | tI(UAU)1 | C1_10910C_A	Coding sequence | Upstream | Upstream | Downstream | Downstream | Downstream | Downstream | Downstream	Missense (non-synonymous) | Upstream variant | Upstream variant | Downstream variant | Downstream variant | Downstream variant | Downstream variant | Downstream variant	MODERATE | MODIFIER | MODIFIER | MODIFIER | MODIFIER | MODIFIER | MODIFIER | MODIFIER	c.757G>A | c.-3444G>A | c.-3436C>T | c.*4836C>T | c.*1845C>T | c.*77C>T | n.*1124G>A | c.*1756G>A	A253T | | | | | | |	FALSE		FALSE
Clade 1	11	Ca22chrRA_C_albicans_SC5314:257395:T:G	R	257395	T	G	SNP	7842	6.13557e-06	25	25	CR_01130W_A | CR_01120C_A | CR_01110W_A | CR_01140C_A | CR_01150C_A	CR_01130W_A | TAF10 | SRP54 | ERG27 | CTF18	Coding sequence | Upstream | Downstream | Downstream | Downstream	Missense (non-synonymous) | Upstream variant | Downstream variant | Downstream variant | Downstream variant	MODERATE | MODIFIER | MODIFIER | MODIFIER | MODIFIER	c.3163T>G | c.-3400A>C | c.*4270T>G | c.*1163A>C | c.*2402A>C	S1055A | | | |	FALSE		FALSE
Clade 1	11	Ca22chr2A_C_albicans_SC5314:1991158:A:G	2	1991158	A	G	SNP	7843	6.13309e-06	25	25	C2_09730C_A | C2_09750W_A | C2_09760W_A | C2_09720W_A | C2_09740W_A | C2_09770C_A | C2_09740W_A-C2_09750W_A	IPK2 | LEU42 | C2_09760W_A | SUP35 | SSO2 | INP51 | C2_09740W_A-C2_09750W_A	Upstream | Upstream | Upstream | Downstream | Downstream | Downstream | Intergenic	Upstream variant | Upstream variant | Upstream variant | Downstream variant | Downstream variant | Downstream variant | Intergenic variant	MODIFIER | MODIFIER | MODIFIER | MODIFIER | MODIFIER | MODIFIER | MODIFIER	c.-2259T>C | c.-978A>G | c.-3157A>G | c.*3382A>G | c.*447A>G | c.*3740T>C | n.1991158A>G		FALSE		FALSE
Clade 1	11	Ca22chr2A_C_albicans_SC5314:2127251:A:T	2	2127251	A	T	SNP	7844	6.13281e-06	25	25	C2_10310C_A | C2_10300C_A | C2_10340W_A | C2_10290W_A | C2_10320C_A | C2_10330C_A | C2_10350C_A	KIP2 | C2_10300C_A | HEM4 | SLR1 | C2_10320C_A | C2_10330C_A | ACS1	Coding sequence | Upstream | Upstream | Downstream | Downstream | Downstream | Downstream	Missense (non-synonymous) | Upstream variant | Upstream variant | Downstream variant | Downstream variant | Downstream variant | Downstream variant	MODERATE | MODIFIER | MODIFIER | MODIFIER | MODIFIER | MODIFIER | MODIFIER	c.58T>A | c.-2511T>A | c.-3782A>T | c.*4786A>T | c.*438T>A | c.*2023T>A | c.*4860T>A	S20T | | | | | |	FALSE		FALSE
Clade 1	11	Ca22chr7A_C_albicans_SC5314:601777:AAAAAGTT:A	7	601777	AAAAAGTT	A	INDEL	7845	6.13242e-06	2	25	C7_02800W_A | C7_02790C_A | C7_02810W_A | C7_02780W_A	NIK1 | POL3 | PRX1 | C7_02780W_A	Coding sequence | Upstream | Upstream | Downstream	Frameshift | Upstream variant | Upstream variant | Downstream variant	HIGH | MODIFIER | MODIFIER | MODIFIER	c.258_264delAAAAGTT | c.-698_-692delAACTTTT | c.-3542_-3536delAAAAGTT | c.*3865_*3871delAAAAGTT	K87fs | | |	FALSE		FALSE
Clade 1	11	Ca22chr2A_C_albicans_SC5314:1931015:C:T	2	1931015	C	T	SNP	7846	6.13009e-06	25	25	C2_09460C_A	RHA1	Coding sequence	Synonymous	LOW	c.2163G>A	L721L	FALSE		FALSE
Clade 1	11	Ca22chr3A_C_albicans_SC5314:210737:G:A	3	210737	G	A	SNP	7847	6.12782e-06	25	25	C3_01020W_A | C3_01030W_A | C3_01000W_A | C3_01010W_A | C3_01040C_A | C3_01050C_A	C3_01020W_A | ARP9 | BMS1 | C3_01010W_A | PRM9 | C3_01050C_A	Coding sequence | Upstream | Downstream | Downstream | Downstream | Downstream	Synonymous | Upstream variant | Downstream variant | Downstream variant | Downstream variant | Downstream variant	LOW | MODIFIER | MODIFIER | MODIFIER | MODIFIER | MODIFIER	c.1020G>A | c.-1187G>A | c.*4265G>A | c.*3855G>A | c.*2861C>T | c.*4088C>T	E340E | | | | |	FALSE		FALSE
Clade 1	11	Ca22chr3A_C_albicans_SC5314:304383:G:A	3	304383	G	A	SNP	7848	6.1237e-06	19	25	C3_01390C_A | C3_01410C_A | C3_01430W_A | C3_01400W_A | C3_01420C_A | C3_01440C_A | C3_01450C_A | C3_01410C_A-C3_01420C_A	GEA2 | ALI1 | C3_01430W_A | END3 | C3_01420C_A | C3_01440C_A | MET18 | C3_01410C_A-C3_01420C_A	Upstream | Upstream | Upstream | Downstream | Downstream | Downstream | Downstream | Intergenic	Upstream variant | Upstream variant | Upstream variant | Downstream variant | Downstream variant | Downstream variant | Downstream variant | Intergenic variant	MODIFIER | MODIFIER | MODIFIER | MODIFIER | MODIFIER | MODIFIER | MODIFIER | MODIFIER	c.-4217C>T | c.-868C>T | c.-2331G>A | c.*1788G>A | c.*304C>T | c.*3149C>T | c.*3503C>T | n.304383G>A		FALSE		FALSE
Clade 1	11	Ca22chr4A_C_albicans_SC5314:1070222:G:A	4	1070222	G	A	SNP	7849	6.12315e-06	25	25	C4_05010W_A | C4_04990C_A | C4_05020W_A | C4_04980W_A | C4_05000W_A | C4_05030C_A	C4_05010W_A | C4_04990C_A | IMG2 | C4_04980W_A | C4_05000W_A | SSK2	Coding sequence | Upstream | Upstream | Downstream | Downstream | Downstream	Synonymous | Upstream variant | Upstream variant | Downstream variant | Downstream variant | Downstream variant	LOW | MODIFIER | MODIFIER | MODIFIER | MODIFIER | MODIFIER	c.663G>A | c.-3252C>T | c.-1050G>A | c.*4747G>A | c.*871G>A | c.*1631C>T	K221K | | | | |	FALSE		FALSE
Clade 1	11	Ca22chr3A_C_albicans_SC5314:1721882:G:A	3	1721882	G	A	SNP	7850	6.1217e-06	5	25	C3_07550C_A | C3_07550C_A-C3_07560W_A	C3_07550C_A | C3_07550C_A-C3_07560W_A	Upstream | Intergenic	Upstream variant | Intergenic variant	MODIFIER | MODIFIER	c.-654C>T | n.1721882G>A		FALSE		FALSE
Clade 1	11	Ca22chr2A_C_albicans_SC5314:2130853:CTA:C	2	2130853	CTA	C	INDEL	7851	6.12087e-06	21	25	C2_10310C_A | C2_10320C_A | C2_10330C_A | C2_10340W_A | C2_10350C_A | C2_10330C_A-C2_10340W_A	KIP2 | C2_10320C_A | C2_10330C_A | HEM4 | ACS1 | C2_10330C_A-C2_10340W_A	Upstream | Upstream | Upstream | Upstream | Downstream | Intergenic	Upstream variant | Upstream variant | Upstream variant | Upstream variant | Downstream variant | Intergenic variant	MODIFIER | MODIFIER | MODIFIER | MODIFIER | MODIFIER | MODIFIER	c.-3547_-3546delTA | c.-1841_-1840delTA | c.-1087_-1086delTA | c.-179_-178delTA | c.*1256_*1257delTA | n.2130854_2130855delTA		FALSE		FALSE
Clade 1	11	Ca22chr1A_C_albicans_SC5314:2062446:A:G	1	2062446	A	G	SNP	7852	6.12024e-06	1	25	C1_09360C_A | C1_09340C_A | C1_09370W_A | C1_09350W_A	EFR3 | C1_09340C_A | CEF1 | C1_09350W_A	Coding sequence | Upstream | Upstream | Downstream	Synonymous | Upstream variant | Upstream variant | Downstream variant	LOW | MODIFIER | MODIFIER | MODIFIER	c.2085T>C | c.-2964T>C | c.-3357A>G | c.*1131A>G	V695V | | |	FALSE		FALSE
Clade 1	11	Ca22chrRA_C_albicans_SC5314:259053:G:A	R	259053	G	A	SNP	7853	6.11127e-06	25	25	CR_01140C_A | CR_01130W_A | CR_01150C_A	ERG27 | CR_01130W_A | CTF18	Coding sequence | Downstream | Downstream	Synonymous | Downstream variant | Downstream variant	LOW | MODIFIER | MODIFIER	c.546C>T | c.*567G>A | c.*744C>T	S182S | |	FALSE		FALSE
Clade 1	11	Ca22chrRA_C_albicans_SC5314:136881:A:G	R	136881	A	G	SNP	7854	6.11113e-06	25	25	CR_00590W_A | CR_00560W_A | CR_00570W_A | CR_00580W_A | CR_00600C_A | CR_00580W_A-CR_00590W_A	PHO81 | NTH1 | CR_00570W_A | YRB1 | CR_00600C_A | CR_00580W_A-CR_00590W_A	Upstream | Downstream | Downstream | Downstream | Downstream | Intergenic	Upstream variant | Downstream variant | Downstream variant | Downstream variant | Downstream variant | Intergenic variant	MODIFIER | MODIFIER | MODIFIER | MODIFIER | MODIFIER | MODIFIER	c.-502A>G | c.*3516A>G | c.*1310A>G | c.*94A>G | c.*4622T>C | n.136881A>G		FALSE		FALSE
Clade 1	11	Ca22chrRA_C_albicans_SC5314:137007:G:A	R	137007	G	A	SNP	7855	6.11041e-06	25	25	CR_00590W_A | CR_00560W_A | CR_00570W_A | CR_00580W_A | CR_00600C_A | CR_00580W_A-CR_00590W_A	PHO81 | NTH1 | CR_00570W_A | YRB1 | CR_00600C_A | CR_00580W_A-CR_00590W_A	Upstream | Downstream | Downstream | Downstream | Downstream | Intergenic	Upstream variant | Downstream variant | Downstream variant | Downstream variant | Downstream variant | Intergenic variant	MODIFIER | MODIFIER | MODIFIER | MODIFIER | MODIFIER | MODIFIER	c.-376G>A | c.*3642G>A | c.*1436G>A | c.*220G>A | c.*4496C>T | n.137007G>A		FALSE		FALSE
Clade 1	11	Ca22chr5A_C_albicans_SC5314:400968:A:C	5	400968	A	C	SNP	7856	6.10893e-06	4	25	C5_01780W_A | C5_01760C_A | C5_01770C_A | C5_01790C_A | C5_01800C_A	PAP1 | PIKA | OBPA | C5_01790C_A | HIP1	Coding sequence | Upstream | Upstream | Downstream | Downstream	Synonymous | Upstream variant | Upstream variant | Downstream variant | Downstream variant	LOW | MODIFIER | MODIFIER | MODIFIER | MODIFIER	c.492A>C | c.-2763T>G | c.-897T>G | c.*1484T>G | c.*1834T>G	V164V | | | |	FALSE		FALSE
Clade 1	11	Ca22chr2A_C_albicans_SC5314:1948397:G:A	2	1948397	G	A	SNP	7857	6.10815e-06	25	25	C2_09510C_A | C2_09520C_A | C2_09530W_A | C2_09500W_A | C2_09520C_A-C2_09530W_A	C2_09510C_A | CCT2 | EAP1 | C2_09500W_A | C2_09520C_A-C2_09530W_A	Upstream | Upstream | Upstream | Downstream | Intergenic	Upstream variant | Upstream variant | Upstream variant | Downstream variant | Intergenic variant	MODIFIER | MODIFIER | MODIFIER | MODIFIER | MODIFIER	c.-3104C>T | c.-638C>T | c.-2813G>A | c.*4986G>A | n.1948397G>A		FALSE		FALSE
Clade 1	11	Ca22chrRA_C_albicans_SC5314:1855427:T:C	R	1855427	T	C	SNP	7858	6.10572e-06	25	25	CR_08580C_A | CR_08600C_A | CR_08610W_A | CR_08630W_A | CR_08570W_A | CR_08590W_A | CR_08620C_A | CR_08640C_A | CR_08600C_A-CR_08610W_A	CR_08580C_A | PEX19 | CR_08610W_A | CDC23 | SKI2 | CR_08590W_A | CR_08620C_A | CR_08640C_A | CR_08600C_A-CR_08610W_A	Upstream | Upstream | Upstream | Upstream | Downstream | Downstream | Downstream | Downstream | Intergenic	Upstream variant | Upstream variant | Upstream variant | Upstream variant | Downstream variant | Downstream variant | Downstream variant | Downstream variant | Intergenic variant	MODIFIER | MODIFIER | MODIFIER | MODIFIER | MODIFIER | MODIFIER | MODIFIER | MODIFIER | MODIFIER	c.-3828A>G | c.-281A>G | c.-527T>C | c.-2202T>C | c.*4623T>C | c.*1368T>C | c.*1001A>G | c.*4082A>G | n.1855427T>C		FALSE		FALSE
Clade 1	11	Ca22chr2A_C_albicans_SC5314:2216379:C:G	2	2216379	C	G	SNP	7859	6.10367e-06	4	25	C2_10810W_A | C2_10760C_A | C2_10780C_A | C2_10790C_A | C2_10830W_A | C2_10770W_A | C2_10800W_A | C2_10820C_A	C2_10810W_A | C2_10760C_A | PSO2 | C2_10790C_A | C2_10830W_A | RPC11 | C2_10800W_A | C2_10820C_A	Coding sequence | Upstream | Upstream | Upstream | Upstream | Downstream | Downstream | Downstream	Missense (non-synonymous) | Upstream variant | Upstream variant | Upstream variant | Upstream variant | Downstream variant | Downstream variant | Downstream variant	MODERATE | MODIFIER | MODIFIER | MODIFIER | MODIFIER | MODIFIER | MODIFIER | MODIFIER	c.29C>G | c.-3233G>C | c.-1170G>C | c.-447G>C | c.-4785C>G | c.*2780C>G | n.*194C>G | c.*886G>C	A10G | | | | | | |	FALSE		FALSE
Clade 1	11	Ca22chr3A_C_albicans_SC5314:240561:C:T	3	240561	C	T	SNP	7860	6.10289e-06	25	25	C3_01170W_A | C3_01160W_A | C3_01180C_A	C3_01170W_A | MSS4 | C3_01180C_A	Coding sequence | Downstream | Downstream	Missense (non-synonymous) | Downstream variant | Downstream variant	MODERATE | MODIFIER | MODIFIER	c.1345C>T | c.*1910C>T | c.*333G>A	H449Y | |	FALSE		FALSE
Clade 1	11	Ca22chr6A_C_albicans_SC5314:604650:T:C	6	604650	T	C	SNP	7861	6.10073e-06	25	25	C6_02930W_A | C6_02900C_A | C6_02920C_A | C6_02910W_A | C6_02940C_A | C6_02950C_A	C6_02930W_A | C6_02900C_A | VPS51 | POP4 | C6_02940C_A | C6_02950C_A	Coding sequence | Upstream | Upstream | Downstream | Downstream | Downstream	Synonymous | Upstream variant | Upstream variant | Downstream variant | Downstream variant | Downstream variant	LOW | MODIFIER | MODIFIER | MODIFIER | MODIFIER | MODIFIER	c.1158T>C | c.-3478A>G | c.-1508A>G | c.*2490T>C | c.*1911A>G | c.*4043A>G	F386F | | | | |	FALSE		FALSE
Clade 1	11	Ca22chrRA_C_albicans_SC5314:501809:G:A	R	501809	G	A	SNP	7862	6.09995e-06	7	25	CR_02240C_A | CR_02230W_A | CR_02250C_A	OPT2 | CR_02230W_A | CEX1	Coding sequence | Downstream | Downstream	Synonymous | Downstream variant | Downstream variant	LOW | MODIFIER | MODIFIER	c.888C>T | c.*3651G>A | c.*2968C>T	A296A | |	FALSE		FALSE
Clade 1	11	Ca22chr5A_C_albicans_SC5314:82432:G:T	5	82432	G	T	SNP	7863	6.09629e-06	25	25	C5_00460C_A | C5_00420C_A | C5_00440C_A | C5_00450C_A | C5_00430W_A | C5_00470C_A | C5_00480C_A	FET33 | MRP17 | VPS2 | IFG3 | MET14 | KRE62 | SEC14	Coding sequence | Upstream | Upstream | Upstream | Downstream | Downstream | Downstream	Synonymous | Upstream variant | Upstream variant | Upstream variant | Downstream variant | Downstream variant | Downstream variant	LOW | MODIFIER | MODIFIER | MODIFIER | MODIFIER | MODIFIER | MODIFIER	c.1548C>A | c.-4296C>A | c.-2207C>A | c.-834C>A | c.*2940G>T | c.*1937C>A | c.*4913C>A	P516P | | | | | |	FALSE		FALSE
Clade 1	11	Ca22chr3A_C_albicans_SC5314:1665711:T:C	3	1665711	T	C	SNP	7864	6.0919e-06	19	25	C3_07260C_A | C3_07240W_A | C3_07250W_A | C3_07270C_A | C3_07280C_A	ECM29 | C3_07240W_A | GCD2 | UBI4 | C3_07280C_A	Coding sequence | Downstream | Downstream | Downstream | Downstream	Missense (non-synonymous) | Downstream variant | Downstream variant | Downstream variant | Downstream variant	MODERATE | MODIFIER | MODIFIER | MODIFIER | MODIFIER	c.2692A>G | c.*4787T>C | c.*2946T>C | c.*2874A>G | c.*4594A>G	I898V | | | |	FALSE		FALSE
Clade 1	11	Ca22chr1A_C_albicans_SC5314:1689460:G:C	1	1689460	G	C	SNP	7865	6.08913e-06	8	25	C1_07770W_A | C1_07710C_A-C1_07770W_A	FGR6-3 | C1_07710C_A-C1_07770W_A	Upstream | Intergenic	Upstream variant | Intergenic variant	MODIFIER | MODIFIER	c.-1832G>C | n.1689460G>C		FALSE		FALSE
Clade 1	11	Ca22chr2A_C_albicans_SC5314:2012024:C:T	2	2012024	C	T	SNP	7866	6.08659e-06	25	25	C2_09840W_A | C2_09820W_A | C2_09830C_A | C2_09850C_A | C2_09860C_A | C2_09820W_A-C2_09830C_A	MTW1 | C2_09820W_A | C2_09830C_A | C2_09850C_A | C2_09860C_A | C2_09820W_A-C2_09830C_A	Upstream | Downstream | Downstream | Downstream | Downstream | Intergenic	Upstream variant | Downstream variant | Downstream variant | Downstream variant | Downstream variant | Intergenic variant	MODIFIER | MODIFIER | MODIFIER | MODIFIER | MODIFIER | MODIFIER	c.-1139C>T | c.*917C>T | c.*595G>A | c.*2195G>A | c.*3865G>A | n.2012024C>T		FALSE		FALSE
Clade 1	11	Ca22chr4A_C_albicans_SC5314:1561075:A:G	4	1561075	A	G	SNP	7867	6.08658e-06	25	25	C4_07060W_A | C4_07070W_A | C4_07040W_A | C4_07050W_A | C4_07080C_A	C4_07060W_A | CTA6 | C4_07040W_A | YDC1 | C4_07080C_A	Coding sequence | Upstream | Downstream | Downstream | Downstream	Synonymous | Upstream variant | Downstream variant | Downstream variant | Downstream variant	LOW | MODIFIER | MODIFIER | MODIFIER | MODIFIER	c.3273A>G | c.-1200A>G | c.*4871A>G | c.*3641A>G | c.*1887T>C	E1091E | | | |	FALSE		FALSE
Clade 1	11	Ca22chr3A_C_albicans_SC5314:109356:G:A	3	109356	G	A	SNP	7868	6.08481e-06	25	25	C3_00660W_A | C3_00640W_A | C3_00650W_A | C3_00680C_A | C3_00670C_A	C3_00660W_A | C3_00640W_A | NGT1 | C3_00680C_A | FKH2	Coding sequence | Downstream | Downstream | Downstream | Downstream	Missense (non-synonymous) | Downstream variant | Downstream variant | Downstream variant | Downstream variant	MODERATE | MODIFIER | MODIFIER | MODIFIER | MODIFIER	c.271G>A | c.*4041G>A | c.*458G>A | c.*3805C>T | c.*3805C>T	A91T | | | |	FALSE		FALSE
Clade 1	11	Ca22chrRA_C_albicans_SC5314:1424893:A:G	R	1424893	A	G	SNP	7869	6.08285e-06	4	25	CR_06640C_A | CR_06660W_A | CR_06610W_A | CR_06620W_A | CR_06630W_A | CR_06650C_A	CR_06640C_A | SEO1 | STE2 | CR_06620W_A | CR_06630W_A | CR_06650C_A	Coding sequence | Upstream | Downstream | Downstream | Downstream | Downstream	Synonymous | Upstream variant | Downstream variant | Downstream variant | Downstream variant | Downstream variant	LOW | MODIFIER | MODIFIER | MODIFIER | MODIFIER | MODIFIER	c.1353T>C | c.-4517A>G | c.*4835A>G | c.*3173A>G | n.*419A>G | c.*1860T>C	V451V | | | | |	TRUE	CR_06660W_A	FALSE
Clade 1	11	Ca22chrRA_C_albicans_SC5314:251414:A:T	R	251414	A	T	SNP	7870	6.08273e-06	22	25	CR_01100C_A | CR_01110W_A | CR_01130W_A | CR_01080W_A | CR_01090W_A | CR_01120C_A | CR_01100C_A-CR_01110W_A	CR_01100C_A | SRP54 | CR_01130W_A | CR_01080W_A | CR_01090W_A | TAF10 | CR_01100C_A-CR_01110W_A	Upstream | Upstream | Upstream | Downstream | Downstream | Downstream | Intergenic	Upstream variant | Upstream variant | Upstream variant | Downstream variant | Downstream variant | Downstream variant | Intergenic variant	MODIFIER | MODIFIER | MODIFIER | MODIFIER | MODIFIER | MODIFIER | MODIFIER	c.-202T>A | c.-41A>T | c.-2819A>T | c.*3796A>T | c.*740A>T | c.*1847T>A | n.251414A>T		FALSE		FALSE
Clade 1	11	Ca22chr6A_C_albicans_SC5314:801418:G:A	6	801418	G	A	SNP	7871	6.07868e-06	3	25	C6_03710W_A | C6_03720W_A	ALS9 | ALA1	Coding sequence | Upstream	Missense (non-synonymous) | Upstream variant	MODERATE | MODIFIER	c.3577G>A | c.-2780G>A	V1193I |	FALSE		FALSE
Clade 1	11	Ca22chr5A_C_albicans_SC5314:121373:T:C	5	121373	T	C	SNP	7872	6.07665e-06	25	25	C5_00560W_A | C5_00570W_A | C5_00550C_A | C5_00540C_A-C5_00550C_A	UBC13 | DNF2 | C5_00550C_A | C5_00540C_A-C5_00550C_A	Upstream | Upstream | Downstream | Intergenic	Upstream variant | Upstream variant | Downstream variant | Intergenic variant	MODIFIER | MODIFIER | MODIFIER | MODIFIER	c.-917T>C | c.-3737T>C | c.*159A>G | n.121373T>C		FALSE		FALSE
Clade 1	11	Ca22chr1A_C_albicans_SC5314:2105466:C:T	1	2105466	C	T	SNP	7873	6.07585e-06	3	25	C1_09570W_A | C1_09540W_A | C1_09550W_A | C1_09560C_A | C1_09580C_A | C1_09550W_A-C1_09560C_A	C1_09570W_A | C1_09540W_A | C1_09550W_A | C1_09560C_A | LIP1 | C1_09550W_A-C1_09560C_A	Upstream | Downstream | Downstream | Downstream | Downstream | Intergenic	Upstream variant | Downstream variant | Downstream variant | Downstream variant | Downstream variant | Intergenic variant	MODIFIER | MODIFIER | MODIFIER | MODIFIER | MODIFIER | MODIFIER	c.-1489C>T | c.*1313C>T | c.*889C>T | n.*213G>A | c.*3269G>A | n.2105466C>T		FALSE		FALSE
Clade 1	11	Ca22chr1A_C_albicans_SC5314:2996395:T:A	1	2996395	T	A	SNP	7874	6.07514e-06	3	25	C1_13630W_A | C1_13640W_A | C1_13620W_A | C1_13620W_A-C1_13630W_A	CYB2 | CUP2 | ROB1 | C1_13620W_A-C1_13630W_A	Upstream | Upstream | Downstream | Intergenic	Upstream variant | Upstream variant | Downstream variant | Intergenic variant	MODIFIER | MODIFIER | MODIFIER | MODIFIER	c.-607T>A | c.-3289T>A | c.*211T>A | n.2996395T>A		FALSE		FALSE
Clade 1	11	Ca22chr2A_C_albicans_SC5314:1963914:T:C	2	1963914	T	C	SNP	7875	6.073e-06	25	25	C2_09590C_A | C2_09610W_A | C2_09580W_A | C2_09600C_A | C2_09590C_A-C2_09600C_A	C2_09590C_A | C2_09610W_A | AGE2 | C2_09600C_A | C2_09590C_A-C2_09600C_A	Upstream | Upstream | Downstream | Downstream | Intergenic	Upstream variant | Upstream variant | Downstream variant | Downstream variant | Intergenic variant	MODIFIER | MODIFIER | MODIFIER | MODIFIER | MODIFIER	c.-846A>G | c.-3593T>C | c.*2076T>C | c.*2012A>G | n.1963914T>C		FALSE		FALSE
Clade 1	11	Ca22chr2A_C_albicans_SC5314:1885966:C:T	2	1885966	C	T	SNP	7876	6.0664e-06	25	25	C2_09200W_A | C2_09210W_A | C2_09220W_A | C2_09150W_A | C2_09160W_A | C2_09170W_A | C2_09180W_A | C2_09180W_A-C2_09200W_A	tP(UGG)2 | C2_09210W_A | DDR48 | MIT1 | C2_09160W_A | SLP2 | C2_09180W_A | C2_09180W_A-C2_09200W_A	Upstream | Upstream | Upstream | Downstream | Downstream | Downstream | Downstream | Intergenic	Upstream variant | Upstream variant | Upstream variant | Downstream variant | Downstream variant | Downstream variant | Downstream variant | Intergenic variant	MODIFIER | MODIFIER | MODIFIER | MODIFIER | MODIFIER | MODIFIER | MODIFIER | MODIFIER	n.-2066C>T | c.-3189C>T | c.-3903C>T | c.*3908C>T | c.*2544C>T | c.*1505C>T | c.*11C>T | n.1885966C>T		TRUE	C2_09220W_A	FALSE
Clade 1	11	Ca22chr2A_C_albicans_SC5314:1030594:A:G	2	1030594	A	G	SNP	7877	6.06422e-06	25	25	C2_04940C_A | C2_04930C_A | C2_04910W_A | C2_04920W_A | C2_04950C_A | C2_04960C_A	ITR1 | CRK1 | C2_04910W_A | tG(GCC)3 | CYT1 | C2_04960C_A	Coding sequence | Upstream | Downstream | Downstream | Downstream | Downstream	Synonymous | Upstream variant | Downstream variant | Downstream variant | Downstream variant | Downstream variant	LOW | MODIFIER | MODIFIER | MODIFIER | MODIFIER | MODIFIER	c.1074T>C | c.-1040T>C | c.*4128A>G | n.*3423A>G | c.*2194T>C | c.*4149T>C	I358I | | | | |	FALSE		FALSE
Clade 1	11	Ca22chrRA_C_albicans_SC5314:218798:G:A	R	218798	G	A	SNP	7878	6.06345e-06	6	25	CR_00980C_A | CR_00990W_A | CR_00970W_A | CR_01000C_A	CAB3 | CR_00990W_A | ATO9 | SLN1	Coding sequence | Upstream | Downstream | Downstream	Synonymous | Upstream variant | Downstream variant | Downstream variant	LOW | MODIFIER | MODIFIER | MODIFIER	c.174C>T | c.-2405G>A | c.*2650G>A | c.*3076C>T	S58S | | |	FALSE		FALSE
Clade 1	11	Ca22chr2A_C_albicans_SC5314:2111895:A:G	2	2111895	A	G	SNP	7879	6.05691e-06	25	25	C2_10250C_A | C2_10270W_A | C2_10240W_A | C2_10260C_A | C2_10250C_A-C2_10260C_A	SET2 | PUS7 | GPD1 | CMK2 | C2_10250C_A-C2_10260C_A	Upstream | Upstream | Downstream | Downstream | Intergenic	Upstream variant | Upstream variant | Downstream variant | Downstream variant | Intergenic variant	MODIFIER | MODIFIER | MODIFIER | MODIFIER | MODIFIER	c.-180T>C | c.-2481A>G | c.*2981A>G | c.*389T>C | n.2111895A>G		FALSE		FALSE
Clade 1	11	Ca22chr2A_C_albicans_SC5314:525865:A:C	2	525865	A	C	SNP	7880	6.05271e-06	17	25	C2_02600C_A | C2_02620W_A | C2_02630W_A | C2_02580W_A | C2_02590W_A | C2_02610C_A	FGR22 | C2_02620W_A | C2_02630W_A | C2_02580W_A | ZRT2 | HGT20	Coding sequence | Upstream | Upstream | Downstream | Downstream | Downstream	Synonymous | Upstream variant | Upstream variant | Downstream variant | Downstream variant | Downstream variant	LOW | MODIFIER | MODIFIER | MODIFIER | MODIFIER | MODIFIER	c.546T>G | c.-3196A>C | c.-4154A>C | c.*3245A>C | c.*749A>C | c.*945T>G	S182S | | | | |	FALSE		FALSE
Clade 1	11	Ca22chr4A_C_albicans_SC5314:879981:A:C	4	879981	A	C	SNP	7881	6.05168e-06	3	25	C4_04080C_A | C4_04090C_A | C4_04100C_A | C4_04110W_A | C4_04130W_A | C4_04140W_A | C4_04120C_A | C4_04100C_A-C4_04110W_A	PGA31 | C4_04090C_A | ECM1 | C4_04110W_A | C4_04130W_A | C4_04140W_A | C4_04120C_A | C4_04100C_A-C4_04110W_A	Upstream | Upstream | Upstream | Upstream | Upstream | Upstream | Downstream | Intergenic	Upstream variant | Upstream variant | Upstream variant | Upstream variant | Upstream variant | Upstream variant | Downstream variant | Intergenic variant	MODIFIER | MODIFIER | MODIFIER | MODIFIER | MODIFIER | MODIFIER | MODIFIER | MODIFIER	c.-4891T>G | c.-1527T>G | c.-575T>G | c.-354A>C | c.-2894A>C | c.-4142A>C | c.*660T>G | n.879981A>C		FALSE		FALSE
Clade 1	11	Ca22chr3A_C_albicans_SC5314:17449:G:C	3	17449	G	C	SNP	7882	6.05059e-06	25	25	C3_00110C_A | C3_00050C_A | C3_00120W_A | C3_00140W_A | C3_00150W_A | C3_00060W_A | C3_00090W_A | C3_00100W_A | C3_00130C_A | C3_00160C_A	SEC6 | C3_00050C_A | C3_00120W_A | C3_00140W_A | C3_00150W_A | TLO7 | RPS24 | C3_00100W_A | C3_00130C_A | C3_00160C_A	Coding sequence | Upstream | Upstream | Upstream | Upstream | Downstream | Downstream | Downstream | Downstream | Downstream	Synonymous | Upstream variant | Upstream variant | Upstream variant | Upstream variant | Downstream variant | Downstream variant | Downstream variant | Downstream variant | Downstream variant	LOW | MODIFIER | MODIFIER | MODIFIER | MODIFIER | MODIFIER | MODIFIER | MODIFIER | MODIFIER | MODIFIER	c.2085C>G | c.-4948C>G | c.-33G>C | c.-2156G>C | c.-2658G>C | c.*3184G>C | c.*1141G>C | c.*344G>C | c.*2153C>G | c.*3805C>G	T695T | | | | | | | | |	FALSE		FALSE
Clade 1	11	Ca22chrRA_C_albicans_SC5314:1880343:C:T	R	1880343	C	T	SNP	7883	6.04948e-06	25	25	CR_08720W_A | CR_08690C_A | CR_08700C_A | CR_08730W_A | CR_08740W_A | CR_08710W_A | CR_08750C_A	CR_08720W_A | ECI1 | ARF1 | tE(UUC)7 | CR_08740W_A | CR_08710W_A | tG(GCC)6	Coding sequence | Upstream | Upstream | Upstream | Upstream | Downstream | Downstream	Synonymous | Upstream variant | Upstream variant | Upstream variant | Upstream variant | Downstream variant | Downstream variant	LOW | MODIFIER | MODIFIER | MODIFIER | MODIFIER | MODIFIER | MODIFIER	c.1293C>T | c.-4650G>A | c.-3875G>A | n.-558C>T | c.-1379C>T | c.*1488C>T | n.*2222G>A	I431I | | | | | |	FALSE		FALSE
Clade 1	11	Ca22chr5A_C_albicans_SC5314:83662:C:A	5	83662	C	A	SNP	7884	6.04363e-06	25	25	C5_00460C_A | C5_00440C_A | C5_00450C_A | C5_00430W_A | C5_00470C_A | C5_00480C_A	FET33 | VPS2 | IFG3 | MET14 | KRE62 | SEC14	Coding sequence | Upstream | Upstream | Downstream | Downstream | Downstream	Synonymous | Upstream variant | Upstream variant | Downstream variant | Downstream variant | Downstream variant	LOW | MODIFIER | MODIFIER | MODIFIER | MODIFIER | MODIFIER	c.318G>T | c.-3437G>T | c.-2064G>T | c.*4170C>A | c.*707G>T | c.*3683G>T	G106G | | | | |	FALSE		FALSE
Clade 1	11	Ca22chr3A_C_albicans_SC5314:182690:T:G	3	182690	T	G	SNP	7885	6.04133e-06	25	25	C3_00890C_A | C3_00900C_A | C3_00910W_A | C3_00920W_A | C3_00880W_A | C3_00900C_A-C3_00910W_A	C3_00890C_A | AYR1 | C3_00910W_A | ATO1 | KGD1 | C3_00900C_A-C3_00910W_A	Upstream | Upstream | Upstream | Upstream | Downstream | Intergenic	Upstream variant | Upstream variant | Upstream variant | Upstream variant | Downstream variant | Intergenic variant	MODIFIER | MODIFIER | MODIFIER | MODIFIER | MODIFIER | MODIFIER	c.-1916A>C | c.-681A>C | c.-431T>G | c.-4763T>G | c.*4384T>G | n.182690T>G		FALSE		FALSE
Clade 1	11	Ca22chr2A_C_albicans_SC5314:1954690:G:A	2	1954690	G	A	SNP	7886	6.04091e-06	25	25	C2_09550C_A | C2_09530W_A | C2_09540W_A | C2_09560C_A | C2_09570C_A | C2_09550C_A-C2_09560C_A	C2_09550C_A | EAP1 | C2_09540W_A | C2_09560C_A | C2_09570C_A | C2_09550C_A-C2_09560C_A	Upstream | Downstream | Downstream | Downstream | Downstream | Intergenic	Upstream variant | Downstream variant | Downstream variant | Downstream variant | Downstream variant | Intergenic variant	MODIFIER | MODIFIER | MODIFIER | MODIFIER | MODIFIER | MODIFIER	n.-685C>T | c.*1519G>A | n.*1089G>A | c.*100C>T | c.*3139C>T | n.1954690G>A		FALSE		FALSE
Clade 1	11	Ca22chr3A_C_albicans_SC5314:360444:T:A	3	360444	T	A	SNP	7887	6.03855e-06	25	25	C3_01660W_A | C3_01640C_A | C3_01670W_A | C3_01690W_A | C3_01620W_A | C3_01630W_A | C3_01680C_A	C3_01660W_A | C3_01640C_A | C3_01670W_A | C3_01690W_A | C3_01620W_A | TFP1 | C3_01680C_A	Coding sequence | Upstream | Upstream | Upstream | Downstream | Downstream | Downstream	Missense (non-synonymous) | Upstream variant | Upstream variant | Upstream variant | Downstream variant | Downstream variant | Downstream variant	MODERATE | MODIFIER | MODIFIER | MODIFIER | MODIFIER | MODIFIER | MODIFIER	c.337T>A | c.-1413A>T | c.-93T>A | c.-4804T>A | c.*4954T>A | c.*2640T>A | c.*2188A>T	W113R | | | | | |	FALSE		FALSE
Clade 1	11	Ca22chr1A_C_albicans_SC5314:2018842:G:A	1	2018842	G	A	SNP	7888	6.03716e-06	8	25	C1_09190C_A | C1_09200W_A | C1_09180W_A | C1_09210C_A	DAK2 | LYS142 | LYS143 | C1_09210C_A	Coding sequence | Upstream | Downstream | Downstream	Synonymous | Upstream variant | Downstream variant | Downstream variant	LOW | MODIFIER | MODIFIER | MODIFIER	c.495C>T | c.-1338G>A | c.*1409G>A | c.*3605C>T	I165I | | |	FALSE		FALSE
Clade 1	11	Ca22chr2A_C_albicans_SC5314:2187541:T:C	2	2187541	T	C	SNP	7889	6.03221e-06	2	25	C2_10600W_A | C2_10610W_A | C2_10620W_A | C2_10630W_A | C2_10570W_A | C2_10580W_A | C2_10590W_A | C2_10640C_A	C2_10600W_A | GYP5 | RPS4A | C2_10630W_A | SGS1 | UBC15 | GAL4 | MTR2	Coding sequence | Upstream | Upstream | Upstream | Downstream | Downstream | Downstream | Downstream	Synonymous | Upstream variant | Upstream variant | Upstream variant | Downstream variant | Downstream variant | Downstream variant | Downstream variant	LOW | MODIFIER | MODIFIER | MODIFIER | MODIFIER | MODIFIER | MODIFIER | MODIFIER	c.165T>C | c.-452T>C | c.-2268T>C | c.-3149T>C | c.*2767T>C | c.*2118T>C | c.*209T>C | c.*4847A>G	I55I | | | | | | |	FALSE		FALSE
Clade 1	11	Ca22chrRA_C_albicans_SC5314:132022:A:G	R	132022	A	G	SNP	7890	6.03021e-06	24	25	CR_00560W_A | CR_00540C_A | CR_00570W_A | CR_00580W_A | CR_00530W_A | CR_00550W_A	NTH1 | MDH1 | CR_00570W_A | YRB1 | CR_00530W_A | CR_00550W_A	Coding sequence | Upstream | Upstream | Upstream | Downstream | Downstream	Missense (non-synonymous) | Upstream variant | Upstream variant | Upstream variant | Downstream variant | Downstream variant	MODERATE | MODIFIER | MODIFIER | MODIFIER | MODIFIER | MODIFIER	c.1381A>G | c.-3841T>C | c.-2017A>G | c.-4127A>G | c.*4942A>G | c.*2015A>G	I461V | | | | |	FALSE		FALSE
Clade 1	11	Ca22chrRA_C_albicans_SC5314:364155:G:A	R	364155	G	A	SNP	7891	6.03014e-06	3	25	CR_01600C_A | CR_01580C_A | CR_01590C_A | CR_01610C_A | CR_01620C_A	CR_01600C_A | DOT6 | TRP2 | SHP1 | MET6	Coding sequence | Upstream | Upstream | Downstream | Downstream	Missense (non-synonymous) | Upstream variant | Upstream variant | Downstream variant | Downstream variant	MODERATE | MODIFIER | MODIFIER | MODIFIER | MODIFIER	c.2629C>T | c.-3019C>T | c.-643C>T | c.*2880C>T | c.*4592C>T	H877Y | | | |	FALSE		FALSE
Clade 1	11	Ca22chr2A_C_albicans_SC5314:903707:C:G	2	903707	C	G	SNP	7892	6.02549e-06	25	25	C2_04300C_A | C2_04320W_A | C2_04280W_A | C2_04290W_A | C2_04310W_A | C2_04330C_A | C2_04340C_A | C2_04350C_A | C2_04310W_A-C2_04320W_A	C2_04300C_A | C2_04320W_A | C2_04280W_A | RIM11 | ERG10 | C2_04330C_A | C2_04340C_A | SUV3 | C2_04310W_A-C2_04320W_A	Upstream | Upstream | Downstream | Downstream | Downstream | Downstream | Downstream | Downstream | Intergenic	Upstream variant | Upstream variant | Downstream variant | Downstream variant | Downstream variant | Downstream variant | Downstream variant | Downstream variant | Intergenic variant	MODIFIER | MODIFIER | MODIFIER | MODIFIER | MODIFIER | MODIFIER | MODIFIER | MODIFIER | MODIFIER	c.-2035G>C | c.-211C>G | c.*3056C>G | c.*3056C>G | c.*7C>G | c.*2131G>C | c.*3948G>C | c.*4938G>C | n.903707C>G		FALSE		FALSE
Clade 1	11	Ca22chr5A_C_albicans_SC5314:115877:G:T	5	115877	G	T	SNP	7893	6.02438e-06	25	25	C5_00540C_A | C5_00540C_A-C5_00550C_A	AGA1 | C5_00540C_A-C5_00550C_A	Upstream | Intergenic	Upstream variant | Intergenic variant	MODIFIER | MODIFIER	c.-4986C>A | n.115877G>T		FALSE		FALSE
Clade 1	11	Ca22chr1A_C_albicans_SC5314:407072:A:G	1	407072	A	G	SNP	7894	6.02435e-06	5	25	C1_01980W_A | C1_01940C_A | C1_01950C_A | C1_01990W_A | C1_01970W_A	HGT1 | C1_01940C_A | C1_01950C_A | HSP30 | C1_01970W_A	Coding sequence | Upstream | Upstream | Upstream | Downstream	Missense (non-synonymous) | Upstream variant | Upstream variant | Upstream variant | Downstream variant	MODERATE | MODIFIER | MODIFIER | MODIFIER | MODIFIER	c.400A>G | c.-4303T>C | c.-3383T>C | c.-4268A>G | c.*1045A>G	I134V | | | |	FALSE		FALSE
Clade 1	11	Ca22chrRA_C_albicans_SC5314:388686:T:C	R	388686	T	C	SNP	7895	6.01931e-06	2	25	CR_01700C_A | CR_01690C_A | CR_01710W_A | CR_01720W_A	CR_01700C_A | CDC60 | CR_01710W_A | CR_01720W_A	Coding sequence | Upstream | Upstream | Upstream	Synonymous | Upstream variant | Upstream variant | Upstream variant	LOW | MODIFIER | MODIFIER | MODIFIER	c.1905A>G | c.-1107A>G | c.-1975T>C | c.-3064T>C	K635K | | |	FALSE		FALSE
Clade 1	11	Ca22chr5A_C_albicans_SC5314:937182:T:A	5	937182	T	A	SNP	7896	6.01874e-06	5	25	C5_04220W_A | C5_04230W_A | C5_04190W_A | C5_04200W_A | C5_04210C_A | C5_04200W_A-C5_04210C_A	MRV5 | MRV6 | MRV2 | MRV3 | MRV4 | C5_04200W_A-C5_04210C_A	Upstream | Upstream | Downstream | Downstream | Downstream | Intergenic	Upstream variant | Upstream variant | Downstream variant | Downstream variant | Downstream variant | Intergenic variant	MODIFIER | MODIFIER | MODIFIER | MODIFIER | MODIFIER | MODIFIER	c.-2100T>A | c.-3479T>A | c.*2693T>A | c.*333T>A | c.*21A>T | n.937182T>A		FALSE		FALSE
Clade 1	11	Ca22chr3A_C_albicans_SC5314:245711:T:A	3	245711	T	A	SNP	7897	6.01634e-06	3	25	C3_01180C_A | C3_01200W_A | C3_01190C_A | C3_01180C_A-C3_01190C_A	C3_01180C_A | UTP20 | C3_01190C_A | C3_01180C_A-C3_01190C_A	Upstream | Upstream | Downstream | Intergenic	Upstream variant | Upstream variant | Downstream variant | Intergenic variant	MODIFIER | MODIFIER | MODIFIER | MODIFIER	c.-1557A>T | c.-4251T>A | c.*2454A>T | n.245711T>A		FALSE		FALSE
Clade 1	11	Ca22chrRA_C_albicans_SC5314:1539610:A:G	R	1539610	A	G	SNP	7898	6.01403e-06	25	25	CR_07070C_A | CR_07090W_A | CR_07080W_A | CR_07080W_A-CR_07090W_A	ALS3 | STT4 | CR_07080W_A | CR_07080W_A-CR_07090W_A	Upstream | Upstream | Downstream | Intergenic	Upstream variant | Upstream variant | Downstream variant | Intergenic variant	MODIFIER | MODIFIER | MODIFIER | MODIFIER	c.-3866T>C | c.-424A>G | c.*166A>G | n.1539610A>G		FALSE		FALSE
Clade 1	11	Ca22chrRA_C_albicans_SC5314:1836647:C:T	R	1836647	C	T	SNP	7899	6.00922e-06	25	25	CR_08510W_A | CR_08490W_A | CR_08500W_A | CR_08520C_A | CR_08500W_A-CR_08510W_A	PGA13 | TSR1 | CR_08500W_A | CR_08520C_A | CR_08500W_A-CR_08510W_A	Upstream | Downstream | Downstream | Downstream | Intergenic	Upstream variant | Downstream variant | Downstream variant | Downstream variant | Intergenic variant	MODIFIER | MODIFIER | MODIFIER | MODIFIER | MODIFIER	c.-2116C>T | c.*1805C>T | c.*317C>T | c.*4103G>A | n.1836647C>T		FALSE		FALSE
Clade 1	11	Ca22chr2A_C_albicans_SC5314:217306:C:T	2	217306	C	T	SNP	7900	6.0069e-06	9	25	C2_01290C_A | C2_01260W_A | C2_01270W_A | C2_01300C_A | C2_01290C_A-C2_01300C_A	tL(UAA)1 | C2_01260W_A | CHA1 | MNN24 | C2_01290C_A-C2_01300C_A	Upstream | Downstream | Downstream | Downstream | Intergenic	Upstream variant | Downstream variant | Downstream variant | Downstream variant | Intergenic variant	MODIFIER | MODIFIER | MODIFIER | MODIFIER | MODIFIER	n.-292G>A | c.*2722C>T | c.*709C>T | c.*1983G>A | n.217306C>T		FALSE		FALSE
Clade 1	11	Ca22chr5A_C_albicans_SC5314:81747:T:C	5	81747	T	C	SNP	7901	6.00684e-06	25	25	C5_00420C_A | C5_00440C_A | C5_00450C_A | C5_00410W_A | C5_00430W_A | C5_00460C_A | C5_00470C_A | C5_00450C_A-C5_00460C_A	MRP17 | VPS2 | IFG3 | C5_00410W_A | MET14 | FET33 | KRE62 | C5_00450C_A-C5_00460C_A	Upstream | Upstream | Upstream | Downstream | Downstream | Downstream | Downstream | Intergenic	Upstream variant | Upstream variant | Upstream variant | Downstream variant | Downstream variant | Downstream variant | Downstream variant | Intergenic variant	MODIFIER | MODIFIER | MODIFIER | MODIFIER | MODIFIER | MODIFIER | MODIFIER | MODIFIER	c.-3611A>G | c.-1522A>G | c.-149A>G | c.*4392T>C | c.*2255T>C | c.*370A>G | c.*2622A>G | n.81747T>C		FALSE		FALSE
Clade 1	11	Ca22chr4A_C_albicans_SC5314:1559269:A:G	4	1559269	A	G	SNP	7902	6.00677e-06	25	25	C4_07060W_A | C4_07070W_A | C4_07030W_A | C4_07040W_A | C4_07050W_A | C4_07080C_A	C4_07060W_A | CTA6 | MET16 | C4_07040W_A | YDC1 | C4_07080C_A	Coding sequence | Upstream | Downstream | Downstream | Downstream | Downstream	Synonymous | Upstream variant | Downstream variant | Downstream variant | Downstream variant | Downstream variant	LOW | MODIFIER | MODIFIER | MODIFIER | MODIFIER | MODIFIER	c.1467A>G | c.-3006A>G | c.*4801A>G | c.*3065A>G | c.*1835A>G | c.*3693T>C	R489R | | | | |	FALSE		FALSE
Clade 1	11	Ca22chr3A_C_albicans_SC5314:319030:A:G	3	319030	A	G	SNP	7903	6.0055e-06	24	25	C3_01500C_A | C3_01480C_A | C3_01510W_A | C3_01470W_A | C3_01490W_A | C3_01520C_A	BZZ1 | RKI1 | C3_01510W_A | ARF3 | RPS7A | C3_01520C_A	Coding sequence | Upstream | Upstream | Downstream | Downstream | Downstream	Synonymous | Upstream variant | Upstream variant | Downstream variant | Downstream variant | Downstream variant	LOW | MODIFIER | MODIFIER | MODIFIER | MODIFIER | MODIFIER	c.1002T>C | c.-2367T>C | c.-1784A>G | c.*3323A>G | c.*1140A>G | c.*3809T>C	D334D | | | | |	FALSE		FALSE
Clade 1	11	Ca22chr3A_C_albicans_SC5314:208225:A:G	3	208225	A	G	SNP	7904	6.00086e-06	25	25	C3_01020W_A | C3_01030W_A | C3_01000W_A | C3_01010W_A | C3_01010W_A-C3_01020W_A	C3_01020W_A | ARP9 | BMS1 | C3_01010W_A | C3_01010W_A-C3_01020W_A	Upstream | Upstream | Downstream | Downstream | Intergenic	Upstream variant | Upstream variant | Downstream variant | Downstream variant | Intergenic variant	MODIFIER | MODIFIER | MODIFIER | MODIFIER | MODIFIER	c.-1493A>G | c.-3699A>G | c.*1753A>G | c.*1343A>G | n.208225A>G		FALSE		FALSE
Clade 1	11	Ca22chr3A_C_albicans_SC5314:1722482:T:C	3	1722482	T	C	SNP	7905	6.00084e-06	14	25	C3_07550C_A | C3_07550C_A-C3_07560W_A	C3_07550C_A | C3_07550C_A-C3_07560W_A	Upstream | Intergenic	Upstream variant | Intergenic variant	MODIFIER | MODIFIER	c.-1254A>G | n.1722482T>C		FALSE		FALSE
Clade 1	11	Ca22chrRA_C_albicans_SC5314:538510:A:C	R	538510	A	C	SNP	7906	5.99902e-06	8	25	CR_02420W_A | CR_02440W_A | CR_02400W_A | CR_02410W_A | CR_02430C_A | CR_02410W_A-CR_02420W_A	CR_02420W_A | CR_02440W_A | PHO112 | CR_02410W_A | CR_02430C_A | CR_02410W_A-CR_02420W_A	Upstream | Upstream | Downstream | Downstream | Downstream | Intergenic	Upstream variant | Upstream variant | Downstream variant | Downstream variant | Downstream variant | Intergenic variant	MODIFIER | MODIFIER | MODIFIER | MODIFIER | MODIFIER | MODIFIER	c.-256A>C | c.-4113A>C | c.*3406A>C | c.*123A>C | c.*1178T>G | n.538510A>C		FALSE		FALSE
Clade 1	11	Ca22chr5A_C_albicans_SC5314:176441:C:T	5	176441	C	T	SNP	7907	5.99861e-06	25	25	C5_00750C_A | C5_00760W_A | C5_00730W_A | C5_00740W_A	C5_00750C_A | C5_00760W_A | HYR3 | CTF8	Coding sequence | Upstream | Downstream | Downstream	Missense (non-synonymous) | Upstream variant | Downstream variant | Downstream variant	MODERATE | MODIFIER | MODIFIER | MODIFIER	c.1684G>A | c.-3595C>T | c.*1669C>T | c.*408C>T	D562N | | |	FALSE		FALSE
Clade 1	11	Ca22chr3A_C_albicans_SC5314:489282:G:A	3	489282	G	A	SNP	7908	5.99858e-06	1	25	C3_02260C_A | C3_02230C_A | C3_02240C_A | C3_02250C_A | C3_02270W_A | C3_02280C_A	C3_02260C_A | YCG1 | GPA2 | C3_02250C_A | C3_02270W_A | GFA1	Coding sequence | Upstream | Upstream | Upstream | Upstream | Downstream	Missense (non-synonymous) | Upstream variant | Upstream variant | Upstream variant | Upstream variant | Downstream variant	MODERATE | MODIFIER | MODIFIER | MODIFIER | MODIFIER | MODIFIER	c.1552C>T | c.-4864C>T | c.-2913C>T | c.-398C>T | c.-3192G>A | c.*4080C>T	P518S | | | | |	FALSE		FALSE
Clade 1	11	Ca22chrRA_C_albicans_SC5314:137046:G:A	R	137046	G	A	SNP	7909	5.99693e-06	25	25	CR_00590W_A | CR_00560W_A | CR_00570W_A | CR_00580W_A | CR_00600C_A | CR_00580W_A-CR_00590W_A	PHO81 | NTH1 | CR_00570W_A | YRB1 | CR_00600C_A | CR_00580W_A-CR_00590W_A	Upstream | Downstream | Downstream | Downstream | Downstream | Intergenic	Upstream variant | Downstream variant | Downstream variant | Downstream variant | Downstream variant | Intergenic variant	MODIFIER | MODIFIER | MODIFIER | MODIFIER | MODIFIER | MODIFIER	c.-337G>A | c.*3681G>A | c.*1475G>A | c.*259G>A | c.*4457C>T | n.137046G>A		FALSE		FALSE
Clade 1	11	Ca22chr2A_C_albicans_SC5314:1999264:A:G	2	1999264	A	G	SNP	7910	5.99482e-06	25	25	C2_09770C_A | C2_09780C_A | C2_09790W_A | C2_09760W_A | C2_09800C_A | C2_09810C_A | C2_09780C_A-C2_09790W_A	INP51 | C2_09780C_A | COE1 | C2_09760W_A | C2_09800C_A | C2_09810C_A | C2_09780C_A-C2_09790W_A	Upstream | Upstream | Upstream | Downstream | Downstream | Downstream | Intergenic	Upstream variant | Upstream variant | Upstream variant | Downstream variant | Downstream variant | Downstream variant | Intergenic variant	MODIFIER | MODIFIER | MODIFIER | MODIFIER | MODIFIER | MODIFIER | MODIFIER	c.-1406T>C | c.-412T>C | c.-111A>G | c.*4377A>G | c.*1931T>C | c.*3801T>C | n.1999264A>G		FALSE		FALSE
Clade 1	11	Ca22chr5A_C_albicans_SC5314:140445:T:G	5	140445	T	G	SNP	7911	5.9916e-06	25	25	C5_00610C_A | C5_00600C_A | C5_00620W_A | C5_00590W_A | C5_00630C_A | C5_00640C_A	C5_00610C_A | C5_00600C_A | C5_00620W_A | PET9 | EXO1 | SAM51	Coding sequence | Upstream | Upstream | Downstream | Downstream | Downstream	Synonymous | Upstream variant | Upstream variant | Downstream variant | Downstream variant | Downstream variant	LOW | MODIFIER | MODIFIER | MODIFIER | MODIFIER | MODIFIER	c.924A>C | c.-1550A>C | c.-1205T>G | c.*4805T>G | c.*1871A>C | c.*4312A>C	G308G | | | | |	FALSE		FALSE
Clade 1	11	Ca22chrRA_C_albicans_SC5314:1855404:A:G	R	1855404	A	G	SNP	7912	5.98751e-06	25	25	CR_08580C_A | CR_08600C_A | CR_08610W_A | CR_08630W_A | CR_08570W_A | CR_08590W_A | CR_08620C_A | CR_08640C_A | CR_08600C_A-CR_08610W_A	CR_08580C_A | PEX19 | CR_08610W_A | CDC23 | SKI2 | CR_08590W_A | CR_08620C_A | CR_08640C_A | CR_08600C_A-CR_08610W_A	Upstream | Upstream | Upstream | Upstream | Downstream | Downstream | Downstream | Downstream | Intergenic	Upstream variant | Upstream variant | Upstream variant | Upstream variant | Downstream variant | Downstream variant | Downstream variant | Downstream variant | Intergenic variant	MODIFIER | MODIFIER | MODIFIER | MODIFIER | MODIFIER | MODIFIER | MODIFIER | MODIFIER | MODIFIER	c.-3805T>C | c.-258T>C | c.-550A>G | c.-2225A>G | c.*4600A>G | c.*1345A>G | c.*1024T>C | c.*4105T>C | n.1855404A>G		FALSE		FALSE
Clade 1	11	Ca22chr3A_C_albicans_SC5314:141761:T:C	3	141761	T	C	SNP	7913	5.98448e-06	25	25	C3_00750W_A | C3_00760W_A | C3_00780W_A | C3_00730W_A | C3_00740W_A | C3_00770C_A	LYS144 | ERG4 | HOS2 | C3_00730W_A | C3_00740W_A | SCL1	Coding sequence | Upstream | Upstream | Downstream | Downstream | Downstream	Synonymous | Upstream variant | Upstream variant | Downstream variant | Downstream variant | Downstream variant	LOW | MODIFIER | MODIFIER | MODIFIER | MODIFIER | MODIFIER	c.1330T>C | c.-1807T>C | c.-4501T>C | c.*1780T>C | c.*2946T>C | c.*3417A>G	L444L | | | | |	FALSE		FALSE
Clade 1	11	Ca22chr6A_C_albicans_SC5314:869925:G:A	6	869925	G	A	SNP	7914	5.98444e-06	4	25	C6_03990C_A-C6_04030W_A	C6_03990C_A-C6_04030W_A	Intergenic	Intergenic variant	MODIFIER	n.869925G>A		FALSE		FALSE
Clade 1	11	Ca22chrRA_C_albicans_SC5314:129274:C:A	R	129274	C	A	SNP	7915	5.9823e-06	14	25	CR_00520C_A | CR_00540C_A | CR_00550W_A | CR_00560W_A | CR_00570W_A | CR_00530W_A | CR_00540C_A-CR_00550W_A	CRM1 | MDH1 | CR_00550W_A | NTH1 | CR_00570W_A | CR_00530W_A | CR_00540C_A-CR_00550W_A	Upstream | Upstream | Upstream | Upstream | Upstream | Downstream | Intergenic	Upstream variant | Upstream variant | Upstream variant | Upstream variant | Upstream variant | Downstream variant | Intergenic variant	MODIFIER | MODIFIER | MODIFIER | MODIFIER | MODIFIER | MODIFIER | MODIFIER	c.-3718G>T | c.-1093G>T | c.-134C>A | c.-1368C>A | c.-4765C>A | c.*2194C>A | n.129274C>A		FALSE		FALSE
Clade 1	11	Ca22chrRA_C_albicans_SC5314:251640:A:T	R	251640	A	T	SNP	7916	5.98062e-06	24	25	CR_01110W_A | CR_01100C_A | CR_01130W_A | CR_01080W_A | CR_01090W_A | CR_01120C_A	SRP54 | CR_01100C_A | CR_01130W_A | CR_01080W_A | CR_01090W_A | TAF10	Coding sequence | Upstream | Upstream | Downstream | Downstream | Downstream	Synonymous | Upstream variant | Upstream variant | Downstream variant | Downstream variant | Downstream variant	LOW | MODIFIER | MODIFIER | MODIFIER | MODIFIER | MODIFIER	c.186A>T | c.-428T>A | c.-2593A>T | c.*4022A>T | c.*966A>T | c.*1621T>A	V62V | | | | |	FALSE		FALSE
Clade 1	11	Ca22chr5A_C_albicans_SC5314:196072:T:G	5	196072	T	G	SNP	7917	5.97954e-06	25	25	C5_00830C_A | C5_00810C_A | C5_00840W_A | C5_00860W_A | C5_00820W_A | C5_00850C_A | C5_00870C_A	ERV46 | C5_00810C_A | C5_00840W_A | IMP2 | C5_00820W_A | C5_00850C_A | GIT4	Coding sequence | Upstream | Upstream | Upstream | Downstream | Downstream | Downstream	Synonymous | Upstream variant | Upstream variant | Upstream variant | Downstream variant | Downstream variant | Downstream variant	LOW | MODIFIER | MODIFIER | MODIFIER | MODIFIER | MODIFIER | MODIFIER	c.537A>C | c.-4316A>C | c.-639T>G | c.-2565T>G | c.*882T>G | c.*1911A>C | c.*3467A>C	A179A | | | | | |	FALSE		FALSE
Clade 1	11	Ca22chrRA_C_albicans_SC5314:1868935:T:C	R	1868935	T	C	SNP	7918	5.9761e-06	25	25	CR_08660W_A | CR_08670C_A | CR_08680C_A	PRP8 | CR_08670C_A | CR_08680C_A	Coding sequence | Downstream | Downstream	Synonymous | Downstream variant | Downstream variant	LOW | MODIFIER | MODIFIER	c.4620T>C | c.*2648A>G | c.*3591A>G	G1540G | |	FALSE		FALSE
Clade 1	11	Ca22chr5A_C_albicans_SC5314:309911:C:T	5	309911	C	T	SNP	7919	5.97539e-06	4	25	C5_01380W_A | C5_01400W_A | C5_01360W_A | C5_01390C_A	CFL5 | SEF2 | CFL4 | SNM1	Coding sequence | Upstream | Downstream | Downstream	Synonymous | Upstream variant | Downstream variant | Downstream variant	LOW | MODIFIER | MODIFIER | MODIFIER	c.1170C>T | c.-3422C>T | c.*4411C>T | c.*1202G>A	G390G | | |	FALSE		FALSE
Clade 1	11	Ca22chrRA_C_albicans_SC5314:226410:C:T	R	226410	C	T	SNP	7920	5.97255e-06	25	25	CR_01000C_A | CR_01010W_A | CR_00990W_A | CR_01020C_A | CR_01000C_A-CR_01010W_A	SLN1 | TEN1 | CR_00990W_A | CR_01020C_A | CR_01000C_A-CR_01010W_A	Upstream | Upstream | Downstream | Downstream | Intergenic	Upstream variant | Upstream variant | Downstream variant | Downstream variant | Intergenic variant	MODIFIER | MODIFIER | MODIFIER | MODIFIER | MODIFIER	c.-415G>A | c.-1243C>T | c.*4707C>T | c.*2156G>A | n.226410C>T		FALSE		FALSE
Clade 1	11	Ca22chr3A_C_albicans_SC5314:101891:T:C	3	101891	T	C	SNP	7921	5.97251e-06	25	25	C3_00630W_A | C3_00620C_A | C3_00640W_A | C3_00600W_A | C3_00610W_A	C3_00630W_A | C3_00620C_A | C3_00640W_A | IFF11 | C3_00610W_A	Coding sequence | Upstream | Upstream | Downstream | Downstream	Synonymous | Upstream variant | Upstream variant | Downstream variant | Downstream variant	LOW | MODIFIER | MODIFIER | MODIFIER | MODIFIER	c.2554T>C | c.-3003A>G | c.-1940T>C | c.*4704T>C | c.*3516T>C	L852L | | | |	FALSE		FALSE
Clade 1	11	Ca22chr5A_C_albicans_SC5314:121310:T:A	5	121310	T	A	SNP	7922	5.97147e-06	25	25	C5_00560W_A | C5_00570W_A | C5_00550C_A | C5_00540C_A-C5_00550C_A	UBC13 | DNF2 | C5_00550C_A | C5_00540C_A-C5_00550C_A	Upstream | Upstream | Downstream | Intergenic	Upstream variant | Upstream variant | Downstream variant | Intergenic variant	MODIFIER | MODIFIER | MODIFIER | MODIFIER	c.-980T>A | c.-3800T>A | c.*222A>T | n.121310T>A		FALSE		FALSE
Clade 1	11	Ca22chr6A_C_albicans_SC5314:297272:GAAC:G	6	297272	GAAC	G	INDEL	7923	5.96735e-06	4	25	C6_01480W_A | C6_01460C_A | C6_01470W_A | C6_01490C_A | C6_01500C_A	C6_01480W_A | C6_01460C_A | C6_01470W_A | C6_01490C_A | TRY5	Coding sequence | Upstream | Downstream | Downstream | Downstream	Conservative in-frame deletion | Upstream variant | Downstream variant | Downstream variant | Downstream variant	MODERATE | MODIFIER | MODIFIER | MODIFIER | MODIFIER	c.355_357delCAA | c.-3375_-3373delGTT | c.*1010_*1012delAAC | c.*334_*336delGTT | c.*936_*938delGTT	Q119del | | | |	FALSE		FALSE
Clade 1	11	Ca22chr1A_C_albicans_SC5314:1255120:A:G	1	1255120	A	G	SNP	7924	5.96705e-06	25	25	C1_05970W_A | C1_05980W_A | C1_05960W_A | C1_05990C_A	C1_05970W_A | C1_05980W_A | PGA45 | C1_05990C_A	Coding sequence | Upstream | Downstream | Downstream	Missense (non-synonymous) | Upstream variant | Downstream variant | Downstream variant	MODERATE | MODIFIER | MODIFIER | MODIFIER	c.278A>G | c.-1987A>G | c.*2179A>G | c.*4168T>C	Q93R | | |	FALSE		FALSE
Clade 1	11	Ca22chr2A_C_albicans_SC5314:152570:T:C	2	152570	T	C	SNP	7925	5.9649e-06	20	25	C2_00900W_A | C2_00910W_A | C2_00920W_A | C2_00940W_A | C2_00870W_A | C2_00880W_A | C2_00890W_A | C2_00930C_A | C2_00950C_A	C2_00900W_A | PGA19 | C2_00920W_A | C2_00940W_A | C2_00870W_A | C2_00880W_A | C2_00890W_A | VPS24 | RFC5	Coding sequence | Upstream | Upstream | Upstream | Downstream | Downstream | Downstream | Downstream | Downstream	Missense (non-synonymous) | Upstream variant | Upstream variant | Upstream variant | Downstream variant | Downstream variant | Downstream variant | Downstream variant | Downstream variant	MODERATE | MODIFIER | MODIFIER | MODIFIER | MODIFIER | MODIFIER | MODIFIER | MODIFIER | MODIFIER	c.569T>C | c.-331T>C | c.-1216T>C | c.-3234T>C | c.*3589T>C | c.*1874T>C | c.*776T>C | c.*1938A>G | c.*3763A>G	M190T | | | | | | | |	FALSE		FALSE
Clade 1	11	Ca22chr3A_C_albicans_SC5314:332563:T:G	3	332563	T	G	SNP	7926	5.96482e-06	4	25	C3_01530C_A | C3_01540W_A | C3_01550C_A	CAS4 | C3_01540W_A | TOS1	Coding sequence | Upstream | Downstream	Missense (non-synonymous) | Upstream variant | Downstream variant	MODERATE | MODIFIER | MODIFIER	c.99A>C | c.-3202T>G | c.*4248A>C	Q33H | |	FALSE		FALSE
Clade 1	11	Ca22chrRA_C_albicans_SC5314:144298:G:A	R	144298	G	A	SNP	7927	5.96158e-06	14	25	CR_00600C_A | CR_00610W_A | CR_00590W_A | CR_00600C_A-CR_00610W_A	CR_00600C_A | IFF4 | PHO81 | CR_00600C_A-CR_00610W_A	Upstream | Upstream | Downstream | Intergenic	Upstream variant | Upstream variant | Downstream variant | Intergenic variant	MODIFIER | MODIFIER | MODIFIER | MODIFIER	c.-522C>T | c.-725G>A | c.*2923G>A | n.144298G>A		FALSE		FALSE
Clade 1	11	Ca22chr5A_C_albicans_SC5314:851954:A:G	5	851954	A	G	SNP	7928	5.957e-06	25	25	C5_03870C_A | C5_03880C_A | C5_03900W_A | C5_03890C_A | C5_03880C_A-C5_03890C_A	C5_03870C_A | C5_03880C_A | PGA56 | C5_03890C_A | C5_03880C_A-C5_03890C_A	Upstream | Upstream | Upstream | Downstream | Intergenic	Upstream variant | Upstream variant | Upstream variant | Downstream variant | Intergenic variant	MODIFIER | MODIFIER | MODIFIER | MODIFIER | MODIFIER	c.-4312T>C | c.-1050T>C | c.-4610A>G | c.*3478T>C | n.851954A>G		FALSE		FALSE
Clade 1	11	Ca22chr2A_C_albicans_SC5314:2203680:A:G	2	2203680	A	G	SNP	7929	5.95608e-06	4	25	C2_10720C_A | C2_10700C_A | C2_10730W_A | C2_10690W_A | C2_10710W_A | C2_10740C_A	C2_10720C_A | C2_10700C_A | C2_10730W_A | TPS3 | TIF11 | C2_10740C_A	Coding sequence | Upstream | Upstream | Downstream | Downstream | Downstream	Synonymous | Upstream variant | Upstream variant | Downstream variant | Downstream variant | Downstream variant	LOW | MODIFIER | MODIFIER | MODIFIER | MODIFIER | MODIFIER	c.891T>C | c.-995T>C | c.-1181A>G | c.*1864A>G | c.*338A>G | c.*2152T>C	S297S | | | | |	FALSE		FALSE
Clade 1	11	Ca22chr7A_C_albicans_SC5314:580135:A:T	7	580135	A	T	SNP	7930	5.95413e-06	6	25	C7_02690C_A-C7_02750W_A	C7_02690C_A-C7_02750W_A	Intergenic	Intergenic variant	MODIFIER	n.580135A>T		FALSE		FALSE
Clade 1	11	Ca22chrRA_C_albicans_SC5314:1856274:T:C	R	1856274	T	C	SNP	7931	5.95404e-06	25	25	CR_08610W_A | CR_08580C_A | CR_08600C_A | CR_08630W_A | CR_08590W_A | CR_08620C_A | CR_08640C_A	CR_08610W_A | CR_08580C_A | PEX19 | CDC23 | CR_08590W_A | CR_08620C_A | CR_08640C_A	Coding sequence | Upstream | Upstream | Upstream | Downstream | Downstream | Downstream	Synonymous | Upstream variant | Upstream variant | Upstream variant | Downstream variant | Downstream variant | Downstream variant	LOW | MODIFIER | MODIFIER | MODIFIER | MODIFIER | MODIFIER | MODIFIER	c.321T>C | c.-4675A>G | c.-1128A>G | c.-1355T>C | c.*2215T>C | c.*154A>G | c.*3235A>G	D107D | | | | | |	FALSE		FALSE
Clade 1	11	Ca22chrRA_C_albicans_SC5314:105322:A:G	R	105322	A	G	SNP	7932	5.95304e-06	24	25	CR_00400C_A | CR_00420W_A | CR_00390W_A | CR_00410W_A | CR_00430C_A | CR_00440C_A | CR_00410W_A-CR_00420W_A	SWC4 | CR_00420W_A | MMS22 | RTT109 | CR_00430C_A | LRG1 | CR_00410W_A-CR_00420W_A	Upstream | Upstream | Downstream | Downstream | Downstream | Downstream | Intergenic	Upstream variant | Upstream variant | Downstream variant | Downstream variant | Downstream variant | Downstream variant | Intergenic variant	MODIFIER | MODIFIER | MODIFIER | MODIFIER | MODIFIER | MODIFIER | MODIFIER	c.-1321T>C | c.-540A>G | c.*3256A>G | c.*18A>G | c.*2264T>C | c.*2895T>C | n.105322A>G		FALSE		FALSE
Clade 1	11	Ca22chr3A_C_albicans_SC5314:225807:C:G	3	225807	C	G	SNP	7933	5.95229e-06	25	25	C3_01110C_A | C3_01120W_A | C3_01090W_A | C3_01100W_A | C3_01130C_A | C3_01110C_A-C3_01120W_A	MNE1 | C3_01120W_A | C3_01090W_A | C3_01100W_A | C3_01130C_A | C3_01110C_A-C3_01120W_A	Upstream | Upstream | Downstream | Downstream | Downstream | Intergenic	Upstream variant | Upstream variant | Downstream variant | Downstream variant | Downstream variant | Intergenic variant	MODIFIER | MODIFIER | MODIFIER | MODIFIER | MODIFIER | MODIFIER	c.-31G>C | c.-207C>G | c.*3852C>G | c.*2261C>G | c.*1601G>C | n.225807C>G		FALSE		FALSE
Clade 1	11	Ca22chrRA_C_albicans_SC5314:1639840:A:G	R	1639840	A	G	SNP	7934	5.94838e-06	22	25	CR_07560W_A | CR_07540C_A | CR_07550C_A | CR_07570W_A | CR_07580C_A	RGD3 | CR_07540C_A | CR_07550C_A | CR_07570W_A | TSC11	Coding sequence | Upstream | Upstream | Upstream | Downstream	Synonymous | Upstream variant | Upstream variant | Upstream variant | Downstream variant	LOW | MODIFIER | MODIFIER | MODIFIER | MODIFIER	c.435A>G | c.-3357T>C | c.-1715T>C | c.-2642A>G | c.*3524T>C	K145K | | | |	FALSE		FALSE
Clade 1	11	Ca22chr3A_C_albicans_SC5314:329209:A:T	3	329209	A	T	SNP	7935	5.94556e-06	25	25	C3_01530C_A	CAS4	Coding sequence	Synonymous	LOW	c.3453T>A	A1151A	FALSE		FALSE
Clade 1	11	Ca22chr1A_C_albicans_SC5314:2972281:T:A	1	2972281	T	A	SNP	7936	5.93731e-06	2	25	C1_13550C_A | C1_13570W_A | C1_13540W_A | C1_13560W_A | C1_13560W_A-C1_13570W_A	NUP49 | MPT5 | GUP1 | C1_13560W_A | C1_13560W_A-C1_13570W_A	Upstream | Upstream | Downstream | Downstream | Intergenic	Upstream variant | Upstream variant | Downstream variant | Downstream variant | Intergenic variant	MODIFIER | MODIFIER | MODIFIER | MODIFIER | MODIFIER	c.-2577A>T | c.-3869T>A | c.*4042T>A | c.*848T>A | n.2972281T>A		FALSE		FALSE
Clade 1	11	Ca22chrRA_C_albicans_SC5314:17058:T:C	R	17058	T	C	SNP	7937	5.93716e-06	25	25	CR_00070W_A | CR_00060C_A | CR_00080W_A | CR_00050W_A	BNR1 | CR_00060C_A | MIS12 | INO2	Coding sequence | Upstream | Upstream | Downstream	Synonymous | Upstream variant | Upstream variant | Downstream variant	LOW | MODIFIER | MODIFIER | MODIFIER	c.150T>C | c.-231A>G | c.-4327T>C | c.*2235T>C	N50N | | |	FALSE		FALSE
Clade 1	11	Ca22chrRA_C_albicans_SC5314:264678:AAG:A	R	264678	AAG	A	INDEL	7938	5.93666e-06	9	25	CR_01150C_A | CR_01160W_A | CR_01150C_A-CR_01160W_A	CTF18 | CR_01160W_A | CR_01150C_A-CR_01160W_A	Upstream | Upstream | Intergenic	Upstream variant | Upstream variant | Intergenic variant	MODIFIER | MODIFIER | MODIFIER	c.-2322_-2321delCT | c.-4417_-4416delAG | n.264679_264680delAG		FALSE		FALSE
Clade 1	11	Ca22chr3A_C_albicans_SC5314:186051:G:A	3	186051	G	A	SNP	7939	5.92759e-06	25	25	C3_00900C_A | C3_00920W_A | C3_00930W_A | C3_00910W_A | C3_00910W_A-C3_00920W_A	AYR1 | ATO1 | ATO2 | C3_00910W_A | C3_00910W_A-C3_00920W_A	Upstream | Upstream | Upstream | Downstream | Intergenic	Upstream variant | Upstream variant | Upstream variant | Downstream variant | Intergenic variant	MODIFIER | MODIFIER | MODIFIER | MODIFIER | MODIFIER	c.-4042C>T | c.-1402G>A | c.-3301G>A | c.*252G>A | n.186051G>A		FALSE		FALSE
Clade 1	11	Ca22chr7A_C_albicans_SC5314:584027:T:TTA	7	584027	T	TTA	INDEL	7940	5.92157e-06	2	25	C7_02750W_A | C7_02690C_A-C7_02750W_A	FGR6-1 | C7_02690C_A-C7_02750W_A	Upstream | Intergenic	Upstream variant | Intergenic variant	MODIFIER | MODIFIER	c.-1422_-1421insTA | n.584027_584028insTA		FALSE		FALSE
Clade 1	11	Ca22chr2A_C_albicans_SC5314:2214334:T:C	2	2214334	T	C	SNP	7941	5.92149e-06	1	25	C2_10780C_A | C2_10750C_A | C2_10760C_A | C2_10800W_A | C2_10810W_A | C2_10770W_A | C2_10790C_A | C2_10820C_A	PSO2 | AKL1 | C2_10760C_A | C2_10800W_A | C2_10810W_A | RPC11 | C2_10790C_A | C2_10820C_A	Coding sequence | Upstream | Upstream | Upstream | Upstream | Downstream | Downstream | Downstream	Synonymous | Upstream variant | Upstream variant | Upstream variant | Upstream variant | Downstream variant | Downstream variant | Downstream variant	LOW | MODIFIER | MODIFIER | MODIFIER | MODIFIER | MODIFIER | MODIFIER | MODIFIER	c.876A>G | c.-3398A>G | c.-1188A>G | n.-1761T>C | c.-2017T>C | c.*735T>C | c.*939A>G | c.*2931A>G	K292K | | | | | | |	FALSE		FALSE
Clade 1	11	Ca22chr1A_C_albicans_SC5314:2974490:C:T	1	2974490	C	T	SNP	7942	5.91783e-06	2	25	C1_13550C_A | C1_13570W_A | C1_13560W_A | C1_13560W_A-C1_13570W_A	NUP49 | MPT5 | C1_13560W_A | C1_13560W_A-C1_13570W_A	Upstream | Upstream | Downstream | Intergenic	Upstream variant | Upstream variant | Downstream variant | Intergenic variant	MODIFIER | MODIFIER | MODIFIER | MODIFIER	c.-4786G>A | c.-1660C>T | c.*3057C>T | n.2974490C>T		FALSE		FALSE
Clade 1	11	Ca22chr3A_C_albicans_SC5314:193500:G:C	3	193500	G	C	SNP	7943	5.91709e-06	25	25	C3_00950C_A | C3_00960W_A | C3_00970W_A | C3_00930W_A | C3_00940W_A	C3_00950C_A | NDU1 | tG(UCC)1 | ATO2 | C3_00940W_A	Coding sequence | Upstream | Upstream | Downstream | Downstream	Missense (non-synonymous) | Upstream variant | Upstream variant | Downstream variant | Downstream variant	MODERATE | MODIFIER | MODIFIER | MODIFIER | MODIFIER	c.685C>G | c.-824G>C | n.-2570G>C | c.*3351G>C | c.*646G>C	L229V | | | |	FALSE		FALSE
Clade 1	11	Ca22chr3A_C_albicans_SC5314:1688894:C:T	3	1688894	C	T	SNP	7944	5.9161e-06	12	25	C3_07340W_A | C3_07350W_A | C3_07360W_A | C3_07370W_A | C3_07320W_A | C3_07330W_A | C3_07330W_A-C3_07340W_A	GCY1 | C3_07350W_A | DLD2 | C3_07370W_A | MDS3 | C3_07330W_A | C3_07330W_A-C3_07340W_A	Upstream | Upstream | Upstream | Upstream | Downstream | Downstream | Intergenic	Upstream variant | Upstream variant | Upstream variant | Upstream variant | Downstream variant | Downstream variant | Intergenic variant	MODIFIER | MODIFIER | MODIFIER | MODIFIER | MODIFIER | MODIFIER | MODIFIER	c.-9C>T | c.-1156C>T | c.-2325C>T | c.-4769C>T | c.*1778C>T | c.*428C>T | n.1688894C>T		FALSE		FALSE
Clade 1	11	Ca22chrRA_C_albicans_SC5314:266373:T:A	R	266373	T	A	SNP	7945	5.91542e-06	6	25	CR_01150C_A | CR_01160W_A | CR_01170W_A | CR_01150C_A-CR_01160W_A	CTF18 | CR_01160W_A | CR_01170W_A | CR_01150C_A-CR_01160W_A	Upstream | Upstream | Upstream | Intergenic	Upstream variant | Upstream variant | Upstream variant | Intergenic variant	MODIFIER | MODIFIER | MODIFIER | MODIFIER	c.-4015A>T | c.-2723T>A | c.-3482T>A | n.266373T>A		FALSE		FALSE
Clade 1	11	Ca22chrRA_C_albicans_SC5314:19367:C:CACCACCACTTCCAGAATCAAAGGATTCAGTTGCTCA	R	19367	C	CACCACCACTTCCAGAATCAAAGGATTCAGTTGCTCA	INDEL	7946	5.9083e-06	24	25	CR_00070W_A | CR_00060C_A | CR_00080W_A | CR_00050W_A	BNR1 | CR_00060C_A | MIS12 | INO2	Coding sequence | Upstream | Upstream | Downstream	Conservative in-frame insertion | Upstream variant | Upstream variant | Downstream variant	MODERATE | MODIFIER | MODIFIER | MODIFIER	c.2484_2485insTCAGTTGCTCAACCACCACTTCCAGAATCAAAGGAT | c.-2541_-2540insTGAGCAACTGAATCCTTTGATTCTGGAAGTGGTGGT | c.-2018_-2017insACCACCACTTCCAGAATCAAAGGATTCAGTTGCTCA | c.*4544_*4545insACCACCACTTCCAGAATCAAAGGATTCAGTTGCTCA	D828_P829insSVAQPPLPESKD | | |	FALSE		FALSE
Clade 1	11	Ca22chr3A_C_albicans_SC5314:350186:A:G	3	350186	A	G	SNP	7947	5.90821e-06	25	25	C3_01590W_A | C3_01600W_A | C3_01610W_A | C3_01620W_A | C3_01570W_A | C3_01580W_A	C3_01590W_A | PPH21 | C3_01610W_A | C3_01620W_A | C3_01570W_A | ZCF7	Coding sequence | Upstream | Upstream | Upstream | Downstream | Downstream	Synonymous | Upstream variant | Upstream variant | Upstream variant | Downstream variant | Downstream variant	LOW | MODIFIER | MODIFIER | MODIFIER | MODIFIER | MODIFIER	c.1038A>G | c.-1548A>G | c.-3317A>G | c.-4744A>G | c.*3155A>G | c.*1159A>G	Q346Q | | | | |	FALSE		FALSE
Clade 1	11	Ca22chr5A_C_albicans_SC5314:127251:A:C	5	127251	A	C	SNP	7948	5.90768e-06	25	25	C5_00570W_A | C5_00580W_A | C5_00560W_A	DNF2 | C5_00580W_A | UBC13	Coding sequence | Upstream | Downstream	Synonymous | Upstream variant | Downstream variant	LOW | MODIFIER | MODIFIER	c.2142A>C | c.-3569A>C | c.*4452A>C	T714T | |	FALSE		FALSE
Clade 1	11	Ca22chr5A_C_albicans_SC5314:116107:A:G	5	116107	A	G	SNP	7949	5.90581e-06	25	25	C5_00540C_A-C5_00550C_A	C5_00540C_A-C5_00550C_A	Intergenic	Intergenic variant	MODIFIER	n.116107A>G		FALSE		FALSE
Clade 1	11	Ca22chrRA_C_albicans_SC5314:557266:A:G	R	557266	A	G	SNP	7950	5.90542e-06	1	25	CR_02510W_A | CR_02520W_A | CR_02530W_A | CR_02500W_A	CR_02510W_A | RPC19 | DBP2 | CR_02500W_A	Coding sequence | Upstream | Upstream | Downstream	Missense (non-synonymous) | Upstream variant | Upstream variant | Downstream variant	MODERATE | MODIFIER | MODIFIER | MODIFIER	c.310A>G | c.-3566A>G | c.-4663A>G | c.*3254A>G	T104A | | |	FALSE		FALSE
Clade 1	11	Ca22chr3A_C_albicans_SC5314:338018:G:A	3	338018	G	A	SNP	7951	5.90333e-06	25	25	C3_01550C_A | C3_01560W_A | C3_01540W_A	TOS1 | C3_01560W_A | C3_01540W_A	Coding sequence | Upstream | Downstream	Missense (non-synonymous) | Upstream variant | Downstream variant	MODERATE | MODIFIER | MODIFIER	c.197C>T | c.-4555G>A | c.*1666G>A	S66L | |	FALSE		FALSE
Clade 1	11	Ca22chr2A_C_albicans_SC5314:2079002:G:A	2	2079002	G	A	SNP	7952	5.89996e-06	25	25	C2_10130W_A | C2_10140W_A | C2_10110W_A | C2_10120W_A	C2_10130W_A | UBP8 | CYC1 | C2_10120W_A	Coding sequence | Upstream | Downstream | Downstream	Synonymous | Upstream variant | Downstream variant | Downstream variant	LOW | MODIFIER | MODIFIER | MODIFIER	c.2028G>A | c.-2128G>A | c.*4015G>A | c.*2484G>A	L676L | | |	FALSE		FALSE
Clade 1	11	Ca22chr3A_C_albicans_SC5314:550811:A:T	3	550811	A	T	SNP	7953	5.89909e-06	6	25	C3_02490C_A | C3_02510C_A | C3_02520W_A | C3_02530W_A | C3_02560W_A | C3_02500W_A | C3_02540C_A | C3_02550C_A | C3_02510C_A-C3_02520W_A	STH1 | SAP8 | tM(CAU)1 | YSY6 | DDC1 | PAM17 | OXR1 | DCG1 | C3_02510C_A-C3_02520W_A	Upstream | Upstream | Upstream | Upstream | Upstream | Downstream | Downstream | Downstream | Intergenic	Upstream variant | Upstream variant | Upstream variant | Upstream variant | Upstream variant | Downstream variant | Downstream variant | Downstream variant | Intergenic variant	MODIFIER | MODIFIER | MODIFIER | MODIFIER | MODIFIER | MODIFIER | MODIFIER | MODIFIER | MODIFIER	c.-4729T>A | c.-1459T>A | n.-183A>T | c.-733A>T | c.-3760A>T | c.*3033A>T | c.*1487T>A | c.*2867T>A | n.550811A>T		FALSE		FALSE
Clade 1	11	Ca22chr5A_C_albicans_SC5314:30515:G:A	5	30515	G	A	SNP	7954	5.89845e-06	25	25	C5_00190C_A | C5_00200C_A | C5_00210C_A | C5_00190C_A-C5_00200C_A	FAS1 | BDF1 | BRE1 | C5_00190C_A-C5_00200C_A	Upstream | Downstream | Downstream | Intergenic	Upstream variant | Downstream variant | Downstream variant | Intergenic variant	MODIFIER | MODIFIER | MODIFIER | MODIFIER	c.-854C>T | c.*205C>T | c.*3324C>T | n.30515G>A		FALSE		FALSE
Clade 1	11	Ca22chrRA_C_albicans_SC5314:74054:T:C	R	74054	T	C	SNP	7955	5.89755e-06	25	25	CR_00300W_A | CR_00290W_A | CR_00310C_A	CDA2 | CR_00290W_A | CR_00310C_A	Coding sequence | Downstream | Downstream	Missense (non-synonymous) | Downstream variant | Downstream variant	MODERATE | MODIFIER | MODIFIER	c.632T>C | c.*1005T>C | c.*1877A>G	F211S | |	FALSE		FALSE
Clade 1	11	Ca22chr6A_C_albicans_SC5314:456761:T:TTTCTTG	6	456761	T	TTTCTTG	INDEL	7956	5.89676e-06	1	25	C6_02170C_A | C6_02190C_A | C6_02210W_A | C6_02220W_A | C6_02180W_A | C6_02200C_A | C6_02190C_A-C6_02200C_A	SWD3 | C6_02190C_A | C6_02210W_A | SAR1 | C6_02180W_A | C6_02200C_A | C6_02190C_A-C6_02200C_A	Upstream | Upstream | Upstream | Upstream | Downstream | Downstream | Intergenic	Upstream variant | Upstream variant | Upstream variant | Upstream variant | Downstream variant | Downstream variant | Intergenic variant	MODIFIER | MODIFIER | MODIFIER | MODIFIER | MODIFIER | MODIFIER | MODIFIER	c.-4427_-4426insCAAGAA | c.-1344_-1343insCAAGAA | c.-3305_-3304insTTCTTG | c.-4623_-4622insTTCTTG | c.*3178_*3179insTTCTTG | c.*1359_*1360insCAAGAA | n.456761_456762insTTCTTG		FALSE		FALSE
Clade 1	11	Ca22chrRA_C_albicans_SC5314:234358:T:C	R	234358	T	C	SNP	7957	5.89406e-06	25	25	CR_01030W_A | CR_01020C_A | CR_01060W_A | CR_01040C_A | CR_01050C_A	DAL81 | CR_01020C_A | LAG1 | ARC19 | CR_01050C_A	Coding sequence | Upstream | Upstream | Downstream | Downstream	Missense (non-synonymous) | Upstream variant | Upstream variant | Downstream variant | Downstream variant	MODERATE | MODIFIER | MODIFIER | MODIFIER | MODIFIER	c.2599T>C | c.-3972A>G | c.-3820T>C | c.*198A>G | c.*1033A>G	S867P | | | |	FALSE		FALSE
Clade 1	11	Ca22chr3A_C_albicans_SC5314:51776:C:T	3	51776	C	T	SNP	7958	5.89264e-06	25	25	C3_00360W_A | C3_00390W_A | C3_00330W_A | C3_00340W_A | C3_00350W_A | C3_00370C_A | C3_00380C_A | C3_00400C_A	C3_00360W_A | C3_00390W_A | UTP8 | C3_00340W_A | TPT1 | BUD21 | C3_00380C_A | C3_00400C_A	Coding sequence | Upstream | Downstream | Downstream | Downstream | Downstream | Downstream | Downstream	Missense (non-synonymous) | Upstream variant | Downstream variant | Downstream variant | Downstream variant | Downstream variant | Downstream variant | Downstream variant	MODERATE | MODIFIER | MODIFIER | MODIFIER | MODIFIER | MODIFIER | MODIFIER | MODIFIER	c.71C>T | c.-3875C>T | c.*3525C>T | c.*3001C>T | c.*2238C>T | c.*907G>A | c.*1689G>A | c.*4717G>A	T24I | | | | | | |	FALSE		FALSE
Clade 1	11	Ca22chr3A_C_albicans_SC5314:329851:A:T	3	329851	A	T	SNP	7959	5.88916e-06	25	25	C3_01530C_A	CAS4	Coding sequence	Missense (non-synonymous)	MODERATE	c.2811T>A	D937E	FALSE		FALSE
Clade 1	11	Ca22chrRA_C_albicans_SC5314:170142:T:TC	R	170142	T	TC	INDEL	7960	5.88688e-06	4	25	CR_00670C_A | CR_00690C_A | CR_00700W_A | CR_00720W_A | CR_00660W_A | CR_00680W_A | CR_00710C_A | CR_00730C_A | CR_00740C_A | CR_00690C_A-CR_00700W_A	CR_00670C_A | CR_00690C_A | CR_00700W_A | CR_00720W_A | CR_00660W_A | BUD22 | CR_00710C_A | tT(AGU)3 | BMT3 | CR_00690C_A-CR_00700W_A	Upstream | Upstream | Upstream | Upstream | Downstream | Downstream | Downstream | Downstream | Downstream | Intergenic	Upstream variant | Upstream variant | Upstream variant | Upstream variant | Downstream variant | Downstream variant | Downstream variant | Downstream variant | Downstream variant | Intergenic variant	MODIFIER | MODIFIER | MODIFIER | MODIFIER | MODIFIER | MODIFIER | MODIFIER | MODIFIER | MODIFIER | MODIFIER	c.-3079_-3078insG | c.-63_-62insG | c.-77_-76insC | c.-1519_-1518insC | c.*4362_*4363insC | c.*1518_*1519insC | c.*1502_*1503insG | n.*2289_*2290insG | c.*2835_*2836insG | n.170142_170143insC		FALSE		FALSE
Clade 1	11	Ca22chr5A_C_albicans_SC5314:950417:T:C	5	950417	T	C	SNP	7961	5.88591e-06	25	25	C5_04270C_A | C5_04280C_A | C5_04260W_A | C5_04290C_A | C5_04300C_A | C5_04280C_A-C5_04290C_A	SAH1 | GLN3 | C5_04260W_A | C5_04290C_A | C5_04300C_A | C5_04280C_A-C5_04290C_A	Upstream | Upstream | Downstream | Downstream | Downstream | Intergenic	Upstream variant | Upstream variant | Downstream variant | Downstream variant | Downstream variant | Intergenic variant	MODIFIER | MODIFIER | MODIFIER | MODIFIER | MODIFIER | MODIFIER	c.-3098A>G | c.-563A>G | c.*4938T>C | c.*1634A>G | c.*3712A>G | n.950417T>C		FALSE		FALSE
Clade 1	11	Ca22chr3A_C_albicans_SC5314:1788218:T:C	3	1788218	T	C	SNP	7962	5.88209e-06	9	25	C3_07930C_A | C3_07950C_A | C3_07970C_A | C3_07920W_A | C3_07940W_A | C3_07970C_A-C3_07980C_A	C3_07930C_A | SRB1 | TLO8 | C3_07920W_A | C3_07940W_A | C3_07970C_A-C3_07980C_A	Upstream | Upstream | Upstream | Downstream | Downstream | Intergenic	Upstream variant | Upstream variant | Upstream variant | Downstream variant | Downstream variant | Intergenic variant	MODIFIER | MODIFIER | MODIFIER | MODIFIER | MODIFIER | MODIFIER	c.-4658A>G | c.-2041A>G | c.-104A>G | c.*3904T>C | c.*3143T>C | n.1788218T>C		FALSE		FALSE
Clade 1	11	Ca22chr1A_C_albicans_SC5314:1947598:TGC:T	1	1947598	TGC	T	INDEL	7963	5.87637e-06	9	25	C1_08940C_A | C1_08950W_A | C1_08960W_A | C1_08940C_A-C1_08950W_A	MSN4 | PFK26 | C1_08960W_A | C1_08940C_A-C1_08950W_A	Upstream | Upstream | Upstream | Intergenic	Upstream variant | Upstream variant | Upstream variant | Intergenic variant	MODIFIER | MODIFIER | MODIFIER | MODIFIER	c.-4921_-4920delGC | c.-543_-542delGC | n.-4751_-4750delGC | n.1947599_1947600delGC		FALSE		FALSE
Clade 1	11	Ca22chr5A_C_albicans_SC5314:947426:G:A	5	947426	G	A	SNP	7964	5.87381e-06	25	25	C5_04240C_A | C5_04270C_A | C5_04250W_A | C5_04260W_A | C5_04280C_A | C5_04290C_A | C5_04270C_A-C5_04280C_A	C5_04240C_A | SAH1 | MRV8 | C5_04260W_A | GLN3 | C5_04290C_A | C5_04270C_A-C5_04280C_A	Upstream | Upstream | Downstream | Downstream | Downstream | Downstream | Intergenic	Upstream variant | Upstream variant | Downstream variant | Downstream variant | Downstream variant | Downstream variant | Intergenic variant	MODIFIER | MODIFIER | MODIFIER | MODIFIER | MODIFIER | MODIFIER | MODIFIER	c.-4800C>T | c.-107C>T | c.*3811G>A | c.*1947G>A | c.*380C>T | c.*4625C>T | n.947426G>A		FALSE		FALSE
Clade 1	11	Ca22chr3A_C_albicans_SC5314:253241:T:A	3	253241	T	A	SNP	7965	5.87274e-06	25	25	C3_01200W_A | C3_01190C_A | C3_01210C_A	UTP20 | C3_01190C_A | C3_01210C_A	Coding sequence | Upstream | Downstream	Missense (non-synonymous) | Upstream variant | Downstream variant	MODERATE | MODIFIER | MODIFIER	c.3280T>A | c.-3652A>T | c.*4300A>T	L1094I | |	FALSE		FALSE
Clade 1	11	Ca22chr3A_C_albicans_SC5314:324053:T:C	3	324053	T	C	SNP	7966	5.87166e-06	25	25	C3_01500C_A | C3_01520C_A | C3_01510W_A | C3_01530C_A | C3_01520C_A-C3_01530C_A	BZZ1 | C3_01520C_A | C3_01510W_A | CAS4 | C3_01520C_A-C3_01530C_A	Upstream | Upstream | Downstream | Downstream | Intergenic	Upstream variant | Upstream variant | Downstream variant | Downstream variant | Intergenic variant	MODIFIER | MODIFIER | MODIFIER | MODIFIER | MODIFIER	c.-4022A>G | c.-153A>G | c.*1341T>C | c.*116A>G | n.324053T>C		FALSE		FALSE
Clade 1	11	Ca22chr3A_C_albicans_SC5314:369334:A:G	3	369334	A	G	SNP	7967	5.87156e-06	25	25	C3_01700W_A | C3_01690W_A | C3_01710C_A | C3_01720C_A	CDC53 | C3_01690W_A | PPT1 | C3_01720C_A	Coding sequence | Downstream | Downstream | Downstream	Synonymous | Downstream variant | Downstream variant | Downstream variant	LOW | MODIFIER | MODIFIER | MODIFIER	c.2061A>G | c.*2884A>G | c.*498T>C | c.*2796T>C	T687T | | |	FALSE		FALSE
Clade 1	11	Ca22chr3A_C_albicans_SC5314:203751:G:A	3	203751	G	A	SNP	7968	5.86937e-06	25	25	C3_01000W_A | C3_00990C_A | C3_01010W_A | C3_00980W_A	BMS1 | C3_00990C_A | C3_01010W_A | FLC1	Coding sequence | Upstream | Upstream | Downstream	Synonymous | Upstream variant | Upstream variant | Downstream variant	LOW | MODIFIER | MODIFIER | MODIFIER	c.912G>A | c.-1160C>T | c.-2823G>A | c.*2628G>A	L304L | | |	FALSE		FALSE
Clade 1	11	Ca22chrRA_C_albicans_SC5314:1539774:T:G	R	1539774	T	G	SNP	7969	5.86855e-06	25	25	CR_07070C_A | CR_07090W_A | CR_07080W_A | CR_07080W_A-CR_07090W_A	ALS3 | STT4 | CR_07080W_A | CR_07080W_A-CR_07090W_A	Upstream | Upstream | Downstream | Intergenic	Upstream variant | Upstream variant | Downstream variant | Intergenic variant	MODIFIER | MODIFIER | MODIFIER | MODIFIER	c.-4030A>C | c.-260T>G | c.*330T>G | n.1539774T>G		FALSE		FALSE
Clade 1	11	Ca22chr5A_C_albicans_SC5314:1066215:T:C	5	1066215	T	C	SNP	7970	5.86612e-06	25	25	C5_04900C_A | C5_04880C_A | C5_04890C_A | C5_04910W_A | C5_04870W_A | C5_04920C_A	C5_04900C_A | PUT2 | C5_04890C_A | C5_04910W_A | C5_04870W_A | C5_04920C_A	Coding sequence | Upstream | Upstream | Upstream | Downstream | Downstream	Missense (non-synonymous) | Upstream variant | Upstream variant | Upstream variant | Downstream variant | Downstream variant	MODERATE | MODIFIER | MODIFIER | MODIFIER | MODIFIER | MODIFIER	c.481A>G | c.-2385A>G | c.-878A>G | c.-706T>C | c.*4346T>C | c.*1660A>G	I161V | | | | |	FALSE		FALSE
Clade 1	11	Ca22chr1A_C_albicans_SC5314:2142391:A:G	1	2142391	A	G	SNP	7971	5.86596e-06	25	25	C1_09770W_A | C1_09740C_A | C1_09760C_A | C1_09720W_A | C1_09730W_A | C1_09750W_A | C1_09780C_A | C1_09790C_A | C1_09800C_A	C1_09770W_A | C1_09740C_A | SHY1 | URA1 | DAM1 | C1_09750W_A | C1_09780C_A | C1_09790C_A | TVP18	Coding sequence | Upstream | Upstream | Downstream | Downstream | Downstream | Downstream | Downstream | Downstream	Missense (non-synonymous) | Upstream variant | Upstream variant | Downstream variant | Downstream variant | Downstream variant | Downstream variant | Downstream variant | Downstream variant	MODERATE | MODIFIER | MODIFIER | MODIFIER | MODIFIER | MODIFIER | MODIFIER | MODIFIER | MODIFIER	c.191A>G | c.-2893T>C | c.-621T>C | c.*4147A>G | c.*3132A>G | c.*1777A>G | c.*245T>C | c.*3003T>C | c.*4533T>C	Y64C | | | | | | | |	FALSE		FALSE
Clade 1	11	Ca22chr4A_C_albicans_SC5314:202175:CTATTATTATTAT:C	4	202175	CTATTATTATTAT	C	INDEL	7972	5.86393e-06	6	25	C4_01000C_A | C4_01010C_A | C4_01030W_A | C4_01020C_A | C4_01010C_A-C4_01020C_A	PGA57 | DAG7 | C4_01030W_A | C4_01020C_A | C4_01010C_A-C4_01020C_A	Upstream | Upstream | Upstream | Downstream | Intergenic	Upstream variant | Upstream variant | Upstream variant | Downstream variant | Intergenic variant	MODIFIER | MODIFIER | MODIFIER | MODIFIER | MODIFIER	c.-4430_-4419delATAATAATAATA | c.-1989_-1978delATAATAATAATA | c.-4583_-4572delTATTATTATTAT | c.*211_*222delATAATAATAATA | n.202176_202187delTATTATTATTAT		FALSE		FALSE
Clade 1	11	Ca22chr3A_C_albicans_SC5314:132347:T:A	3	132347	T	A	SNP	7973	5.85933e-06	25	25	C3_00720W_A | C3_00710W_A-C3_00720W_A	PMA1 | C3_00710W_A-C3_00720W_A	Upstream | Intergenic	Upstream variant | Intergenic variant	MODIFIER | MODIFIER	c.-772T>A | n.132347T>A		FALSE		FALSE
Clade 1	11	Ca22chr4A_C_albicans_SC5314:1195742:C:T	4	1195742	C	T	SNP	7974	5.85817e-06	2	25	C4_05460C_A | C4_05460C_A-C4_05530W_A	OFD1 | C4_05460C_A-C4_05530W_A	Upstream | Intergenic	Upstream variant | Intergenic variant	MODIFIER | MODIFIER	c.-3398G>A | n.1195742C>T		FALSE		FALSE
Clade 1	11	Ca22chr4A_C_albicans_SC5314:191509:G:T	4	191509	G	T	SNP	7975	5.85706e-06	14	25	C4_00970C_A | C4_00990W_A | C4_00980C_A | C4_00970C_A-C4_00980C_A	MDN1 | C4_00990W_A | MRV1 | C4_00970C_A-C4_00980C_A	Upstream | Upstream | Downstream | Intergenic	Upstream variant | Upstream variant | Downstream variant | Intergenic variant	MODIFIER | MODIFIER | MODIFIER | MODIFIER	c.-371C>A | c.-3665G>T | c.*643C>A | n.191509G>T		FALSE		FALSE
Clade 1	11	Ca22chr3A_C_albicans_SC5314:313999:T:A	3	313999	T	A	SNP	7976	5.85527e-06	25	25	C3_01450C_A | C3_01460C_A | C3_01470W_A | C3_01490W_A | C3_01480C_A | C3_01500C_A | C3_01460C_A-C3_01470W_A	MET18 | FOX3 | ARF3 | RPS7A | RKI1 | BZZ1 | C3_01460C_A-C3_01470W_A	Upstream | Upstream | Upstream | Upstream | Downstream | Downstream | Intergenic	Upstream variant | Upstream variant | Upstream variant | Upstream variant | Downstream variant | Downstream variant | Intergenic variant	MODIFIER | MODIFIER | MODIFIER | MODIFIER | MODIFIER | MODIFIER | MODIFIER	c.-2862A>T | c.-1325A>T | c.-1067T>A | c.-3331T>A | c.*1942A>T | c.*4170A>T | n.313999T>A		FALSE		FALSE
Clade 1	11	Ca22chr4A_C_albicans_SC5314:850861:T:C	4	850861	T	C	SNP	7977	5.85362e-06	7	25	C4_03990C_A | C4_04000W_A | C4_03970W_A | C4_03990C_A-C4_04000W_A	C4_03990C_A | MET4 | C4_03970W_A | C4_03990C_A-C4_04000W_A	Upstream | Upstream | Downstream | Intergenic	Upstream variant | Upstream variant | Downstream variant | Intergenic variant	MODIFIER | MODIFIER | MODIFIER | MODIFIER	c.-140A>G | c.-3161T>C | c.*3346T>C | n.850861T>C		FALSE		FALSE
Clade 1	11	Ca22chr2A_C_albicans_SC5314:2054013:C:T	2	2054013	C	T	SNP	7978	5.85358e-06	25	25	C2_10030C_A | C2_10000C_A | C2_10010C_A | C2_10020C_A | C2_10040W_A | C2_10050W_A	MP65 | C2_10000C_A | C2_10010C_A | C2_10020C_A | C2_10040W_A | C2_10050W_A	Coding sequence | Upstream | Upstream | Upstream | Upstream | Upstream	Missense (non-synonymous) | Upstream variant | Upstream variant | Upstream variant | Upstream variant | Upstream variant	MODERATE | MODIFIER | MODIFIER | MODIFIER | MODIFIER | MODIFIER	c.572G>A | c.-4824G>A | c.-3813G>A | c.-2207G>A | c.-2138C>T | c.-3975C>T	S191N | | | | |	FALSE		FALSE
Clade 1	11	Ca22chrRA_C_albicans_SC5314:304065:T:C	R	304065	T	C	SNP	7979	5.85338e-06	5	25	CR_01270C_A | CR_01250C_A | CR_01260W_A | CR_01280C_A | CR_01290C_A	FTH2 | CR_01250C_A | CR_01260W_A | CR_01280C_A | CWH43	Coding sequence | Upstream | Downstream | Downstream | Downstream	Synonymous | Upstream variant | Downstream variant | Downstream variant | Downstream variant	LOW | MODIFIER | MODIFIER | MODIFIER | MODIFIER	c.939A>G | c.-4195A>G | c.*991T>C | c.*1702A>G | c.*3165A>G	V313V | | | |	FALSE		FALSE
Clade 1	11	Ca22chr2A_C_albicans_SC5314:2055920:T:G	2	2055920	T	G	SNP	7980	5.85329e-06	25	25	C2_10020C_A | C2_10030C_A | C2_10040W_A | C2_10050W_A | C2_10030C_A-C2_10040W_A	C2_10020C_A | MP65 | C2_10040W_A | C2_10050W_A | C2_10030C_A-C2_10040W_A	Upstream | Upstream | Upstream | Upstream | Intergenic	Upstream variant | Upstream variant | Upstream variant | Upstream variant | Intergenic variant	MODIFIER | MODIFIER | MODIFIER | MODIFIER | MODIFIER	c.-4114A>C | c.-1336A>C | c.-231T>G | c.-2068T>G | n.2055920T>G		FALSE		FALSE
Clade 1	11	Ca22chr6A_C_albicans_SC5314:898690:A:G	6	898690	A	G	SNP	7981	5.84871e-06	2	25	C6_04130C_A | C6_04120C_A | C6_04110W_A	ALS4 | C6_04120C_A | C6_04110W_A	Coding sequence | Upstream | Downstream	Missense (non-synonymous) | Upstream variant | Downstream variant	MODERATE | MODIFIER | MODIFIER	c.6065T>C | c.-1144T>C | c.*4549A>G	I2022T | |	FALSE		FALSE
Clade 1	11	Ca22chr5A_C_albicans_SC5314:111131:T:A	5	111131	T	A	SNP	7982	5.84743e-06	25	25	C5_00540C_A | C5_00530W_A | C5_00540C_A-C5_00550C_A	AGA1 | C5_00530W_A | C5_00540C_A-C5_00550C_A	Upstream | Downstream | Intergenic	Upstream variant | Downstream variant | Intergenic variant	MODIFIER | MODIFIER | MODIFIER	c.-240A>T | c.*3181T>A | n.111131T>A		FALSE		FALSE
Clade 1	11	Ca22chrRA_C_albicans_SC5314:591972:T:C	R	591972	T	C	SNP	7983	5.84719e-06	12	25	CR_02630C_A-CR_02640W_A	CR_02630C_A-CR_02640W_A	Intergenic	Intergenic variant	MODIFIER	n.591972T>C		FALSE		FALSE
Clade 1	11	Ca22chr2A_C_albicans_SC5314:1963703:C:T	2	1963703	C	T	SNP	7984	5.84661e-06	25	25	C2_09590C_A | C2_09610W_A | C2_09580W_A | C2_09600C_A | C2_09590C_A-C2_09600C_A	C2_09590C_A | C2_09610W_A | AGE2 | C2_09600C_A | C2_09590C_A-C2_09600C_A	Upstream | Upstream | Downstream | Downstream | Intergenic	Upstream variant | Upstream variant | Downstream variant | Downstream variant | Intergenic variant	MODIFIER | MODIFIER | MODIFIER | MODIFIER | MODIFIER	c.-635G>A | c.-3804C>T | c.*1865C>T | c.*2223G>A | n.1963703C>T		FALSE		FALSE
Clade 1	11	Ca22chr3A_C_albicans_SC5314:1704039:T:A	3	1704039	T	A	SNP	7985	5.84628e-06	1	25	C3_07450C_A | C3_07460W_A | C3_07470W_A | C3_07420W_A | C3_07430W_A | C3_07440W_A | C3_07450C_A-C3_07460W_A	C3_07450C_A | C3_07460W_A | EVP1 | C3_07420W_A | C3_07430W_A | TPI1 | C3_07450C_A-C3_07460W_A	Upstream | Upstream | Upstream | Downstream | Downstream | Downstream | Intergenic	Upstream variant | Upstream variant | Upstream variant | Downstream variant | Downstream variant | Downstream variant | Intergenic variant	MODIFIER | MODIFIER | MODIFIER | MODIFIER | MODIFIER | MODIFIER | MODIFIER	c.-343A>T | c.-239T>A | c.-3653T>A | c.*3803T>A | c.*2545T>A | c.*1330T>A | n.1704039T>A		FALSE		FALSE
Clade 1	11	Ca22chr5A_C_albicans_SC5314:546363:T:C	5	546363	T	C	SNP	7986	5.84053e-06	25	25	C5_02460C_A | C5_02470W_A | C5_02460C_A-C5_02470W_A	ECM331 | INT1 | C5_02460C_A-C5_02470W_A	Upstream | Upstream | Intergenic	Upstream variant | Upstream variant | Intergenic variant	MODIFIER | MODIFIER | MODIFIER	c.-3621A>G | c.-1281T>C | n.546363T>C		FALSE		FALSE
Clade 1	11	Ca22chr5A_C_albicans_SC5314:195946:G:A	5	195946	G	A	SNP	7987	5.83779e-06	25	25	C5_00830C_A | C5_00810C_A | C5_00840W_A | C5_00860W_A | C5_00820W_A | C5_00850C_A | C5_00870C_A	ERV46 | C5_00810C_A | C5_00840W_A | IMP2 | C5_00820W_A | C5_00850C_A | GIT4	Coding sequence | Upstream | Upstream | Upstream | Downstream | Downstream | Downstream	Synonymous | Upstream variant | Upstream variant | Upstream variant | Downstream variant | Downstream variant | Downstream variant	LOW | MODIFIER | MODIFIER | MODIFIER | MODIFIER | MODIFIER | MODIFIER	c.663C>T | c.-4190C>T | c.-765G>A | c.-2691G>A | c.*756G>A | c.*2037C>T | c.*3593C>T	I221I | | | | | |	FALSE		FALSE
Clade 1	11	Ca22chr6A_C_albicans_SC5314:860931:A:G	6	860931	A	G	SNP	7988	5.83734e-06	6	25	C6_03950C_A | C6_03960W_A | C6_03990C_A | C6_03960W_A-C6_03990C_A	C6_03950C_A | C6_03960W_A | C6_03990C_A | C6_03960W_A-C6_03990C_A	Upstream | Downstream | Downstream | Intergenic	Upstream variant | Downstream variant | Downstream variant | Intergenic variant	MODIFIER | MODIFIER | MODIFIER | MODIFIER	c.-4315T>C | c.*1440A>G | c.*2128T>C | n.860931A>G		FALSE		FALSE
Clade 1	11	Ca22chrRA_C_albicans_SC5314:1870420:T:C	R	1870420	T	C	SNP	7989	5.83637e-06	25	25	CR_08660W_A | CR_08670C_A | CR_08680C_A | CR_08690C_A	PRP8 | CR_08670C_A | CR_08680C_A | ECI1	Coding sequence | Downstream | Downstream | Downstream	Synonymous | Downstream variant | Downstream variant | Downstream variant	LOW | MODIFIER | MODIFIER | MODIFIER	c.6105T>C | c.*1163A>G | c.*2106A>G | c.*4356A>G	A2035A | | |	FALSE		FALSE
Clade 1	11	Ca22chr2A_C_albicans_SC5314:2044911:T:A	2	2044911	T	A	SNP	7990	5.8291e-06	25	25	C2_09990C_A | C2_09980W_A | C2_10000C_A | C2_10010C_A	YOR1 | C2_09980W_A | C2_10000C_A | C2_10010C_A	Coding sequence | Downstream | Downstream | Downstream	Missense (non-synonymous) | Downstream variant | Downstream variant | Downstream variant	MODERATE | MODIFIER | MODIFIER | MODIFIER	c.2387A>T | c.*2374T>A | c.*3582A>T | c.*4570A>T	Q796L | | |	FALSE		FALSE
Clade 1	11	Ca22chr5A_C_albicans_SC5314:93970:T:C	5	93970	T	C	SNP	7991	5.82632e-06	25	25	C5_00490C_A | C5_00500W_A | C5_00490C_A-C5_00500W_A	BUD2 | NAM7 | C5_00490C_A-C5_00500W_A	Upstream | Upstream | Intergenic	Upstream variant | Upstream variant | Intergenic variant	MODIFIER | MODIFIER | MODIFIER	c.-376A>G | c.-1073T>C | n.93970T>C		FALSE		FALSE
Clade 1	11	Ca22chr5A_C_albicans_SC5314:10565:T:C	5	10565	T	C	SNP	7992	5.82602e-06	25	25	C5_00080C_A | C5_00040C_A | C5_00060C_A | C5_00120W_A | C5_00050W_A | C5_00070W_A | C5_00090C_A | C5_00100C_A | C5_00110C_A | C5_00130C_A | C5_00140C_A	C5_00080C_A | C5_00040C_A | C5_00060C_A | C5_00120W_A | C5_00050W_A | CDC11 | C5_00090C_A | C5_00100C_A | THS1 | C5_00130C_A | C5_00140C_A	Coding sequence | Upstream | Upstream | Upstream | Downstream | Downstream | Downstream | Downstream | Downstream | Downstream | Downstream	Synonymous | Upstream variant | Upstream variant | Upstream variant | Downstream variant | Downstream variant | Downstream variant | Downstream variant | Downstream variant | Downstream variant | Downstream variant	LOW | MODIFIER | MODIFIER | MODIFIER | MODIFIER | MODIFIER | MODIFIER | MODIFIER | MODIFIER | MODIFIER | MODIFIER	c.522A>G | c.-4092A>G | c.-1758A>G | c.-4198T>C | c.*3335T>C | c.*411T>C | c.*592A>G | c.*1274A>G | c.*1989A>G | c.*4512A>G | c.*4998A>G	E174E | | | | | | | | | |	FALSE		FALSE
Clade 1	11	Ca22chrRA_C_albicans_SC5314:126254:G:T	R	126254	G	T	SNP	7993	5.82563e-06	8	25	CR_00510C_A | CR_00520C_A | CR_00530W_A | CR_00550W_A | CR_00560W_A | CR_00540C_A | CR_00520C_A-CR_00530W_A	ADE1 | CRM1 | CR_00530W_A | CR_00550W_A | NTH1 | MDH1 | CR_00520C_A-CR_00530W_A	Upstream | Upstream | Upstream | Upstream | Upstream | Downstream | Intergenic	Upstream variant | Upstream variant | Upstream variant | Upstream variant | Upstream variant | Downstream variant | Intergenic variant	MODIFIER | MODIFIER | MODIFIER | MODIFIER | MODIFIER | MODIFIER | MODIFIER	c.-4402C>A | c.-698C>A | c.-272G>T | c.-3154G>T | c.-4388G>T | c.*914C>A | n.126254G>T		FALSE		FALSE
Clade 1	11	Ca22chr2A_C_albicans_SC5314:2087423:CTG:C	2	2087423	CTG	C	INDEL	7994	5.82045e-06	25	25	C2_10160W_A | C2_10140W_A | C2_10150W_A | C2_10170C_A | C2_10150W_A-C2_10160W_A	C2_10160W_A | UBP8 | ECS1 | C2_10170C_A | C2_10150W_A-C2_10160W_A	Upstream | Downstream | Downstream | Downstream | Intergenic	Upstream variant | Downstream variant | Downstream variant | Downstream variant | Intergenic variant	MODIFIER | MODIFIER | MODIFIER | MODIFIER | MODIFIER	c.-1272_-1271delTG | c.*4453_*4454delTG | c.*1843_*1844delTG | c.*3020_*3021delCA | n.2087424_2087425delTG		FALSE		FALSE
Clade 1	11	Ca22chr3A_C_albicans_SC5314:185999:C:T	3	185999	C	T	SNP	7995	5.81959e-06	25	25	C3_00900C_A | C3_00920W_A | C3_00930W_A | C3_00910W_A | C3_00910W_A-C3_00920W_A	AYR1 | ATO1 | ATO2 | C3_00910W_A | C3_00910W_A-C3_00920W_A	Upstream | Upstream | Upstream | Downstream | Intergenic	Upstream variant | Upstream variant | Upstream variant | Downstream variant | Intergenic variant	MODIFIER | MODIFIER | MODIFIER | MODIFIER | MODIFIER	c.-3990G>A | c.-1454C>T | c.-3353C>T | c.*200C>T | n.185999C>T		FALSE		FALSE
Clade 1	11	Ca22chrRA_C_albicans_SC5314:223448:G:A	R	223448	G	A	SNP	7996	5.81951e-06	7	25	CR_01000C_A | CR_00980C_A | CR_01010W_A | CR_00990W_A	SLN1 | CAB3 | TEN1 | CR_00990W_A	Coding sequence | Upstream | Upstream | Downstream	Missense (non-synonymous) | Upstream variant | Upstream variant | Downstream variant	MODERATE | MODIFIER | MODIFIER | MODIFIER	c.2548C>T | c.-4477C>T | c.-4205G>A | c.*1745G>A	P850S | | |	FALSE		FALSE
Clade 1	11	Ca22chr2A_C_albicans_SC5314:2126649:G:A	2	2126649	G	A	SNP	7997	5.81868e-06	25	25	C2_10310C_A | C2_10300C_A | C2_10340W_A | C2_10290W_A | C2_10320C_A | C2_10330C_A	KIP2 | C2_10300C_A | HEM4 | SLR1 | C2_10320C_A | C2_10330C_A	Coding sequence | Upstream | Upstream | Downstream | Downstream | Downstream	Synonymous | Upstream variant | Upstream variant | Downstream variant | Downstream variant | Downstream variant	LOW | MODIFIER | MODIFIER | MODIFIER | MODIFIER | MODIFIER	c.660C>T | c.-1909C>T | c.-4384G>A | c.*4184G>A | c.*1040C>T | c.*2625C>T	T220T | | | | |	FALSE		FALSE
Clade 1	11	Ca22chr3A_C_albicans_SC5314:131271:T:C	3	131271	T	C	SNP	7998	5.81821e-06	25	25	C3_00720W_A | C3_00710W_A | C3_00710W_A-C3_00720W_A	PMA1 | CHS8 | C3_00710W_A-C3_00720W_A	Upstream | Downstream | Intergenic	Upstream variant | Downstream variant | Intergenic variant	MODIFIER | MODIFIER | MODIFIER	c.-1848T>C | c.*4451T>C | n.131271T>C		FALSE		FALSE
Clade 1	11	Ca22chrRA_C_albicans_SC5314:515819:G:A	R	515819	G	A	SNP	7999	5.81684e-06	13	25	CR_02300C_A | CR_02310C_A | CR_02320W_A | CR_02340W_A | CR_02280W_A | CR_02290W_A | CR_02330C_A | CR_02350C_A | CR_02310C_A-CR_02320W_A	CR_02300C_A | tV(AAC)3 | CR_02320W_A | CR_02340W_A | PGA23 | PGA22 | KAR4 | GEF2 | CR_02310C_A-CR_02320W_A	Upstream | Upstream | Upstream | Upstream | Downstream | Downstream | Downstream | Downstream | Intergenic	Upstream variant | Upstream variant | Upstream variant | Upstream variant | Downstream variant | Downstream variant | Downstream variant | Downstream variant | Intergenic variant	MODIFIER | MODIFIER | MODIFIER | MODIFIER | MODIFIER | MODIFIER | MODIFIER | MODIFIER | MODIFIER	c.-914C>T | n.-8C>T | n.-775G>A | c.-2426G>A | c.*4472G>A | c.*3539G>A | c.*934C>T | c.*4223C>T | n.515819G>A		FALSE		FALSE
Clade 1	11	Ca22chr5A_C_albicans_SC5314:725542:C:T	5	725542	C	T	SNP	8000	5.81472e-06	25	25	C5_03210C_A | C5_03170C_A-C5_03210C_A	C5_03210C_A | C5_03170C_A-C5_03210C_A	Downstream | Intergenic	Downstream variant | Intergenic variant	MODIFIER | MODIFIER	c.*502G>A | n.725542C>T		FALSE		FALSE
Clade 1	11	Ca22chr5A_C_albicans_SC5314:776082:G:A	5	776082	G	A	SNP	8001	5.81448e-06	25	25	C5_03450W_A | C5_03430W_A | C5_03440W_A | C5_03460C_A | C5_03470C_A | C5_03480C_A | C5_03440W_A-C5_03450W_A	C5_03450W_A | C5_03430W_A | C5_03440W_A | C5_03460C_A | C5_03470C_A | C5_03480C_A | C5_03440W_A-C5_03450W_A	Upstream | Downstream | Downstream | Downstream | Downstream | Downstream | Intergenic	Upstream variant | Downstream variant | Downstream variant | Downstream variant | Downstream variant | Downstream variant | Intergenic variant	MODIFIER | MODIFIER | MODIFIER | MODIFIER | MODIFIER | MODIFIER | MODIFIER	n.-710G>A | c.*3254G>A | c.*412G>A | c.*1221C>T | c.*2621C>T | c.*4567C>T | n.776082G>A		FALSE		FALSE
Clade 1	11	Ca22chr2A_C_albicans_SC5314:2155619:C:G	2	2155619	C	G	SNP	8002	5.80865e-06	7	25	C2_10420W_A | C2_10430C_A | C2_10440C_A | C2_10420W_A-C2_10430C_A	FGR6-4 | FGR29 | RAD1 | C2_10420W_A-C2_10430C_A	Downstream | Downstream | Downstream | Intergenic	Downstream variant | Downstream variant | Downstream variant | Intergenic variant	MODIFIER | MODIFIER | MODIFIER | MODIFIER	c.*2622C>G | c.*978G>C | c.*3654G>C | n.2155619C>G		FALSE		FALSE
Clade 1	11	Ca22chr3A_C_albicans_SC5314:235468:CAAT:C	3	235468	CAAT	C	INDEL	8003	5.80647e-06	10	25	C3_01150C_A | C3_01160W_A | C3_01170W_A | C3_01140W_A | C3_01150C_A-C3_01160W_A	C3_01150C_A | MSS4 | C3_01170W_A | C3_01140W_A | C3_01150C_A-C3_01160W_A	Upstream | Upstream | Upstream | Downstream | Intergenic	Upstream variant | Upstream variant | Upstream variant | Downstream variant | Intergenic variant	MODIFIER | MODIFIER | MODIFIER | MODIFIER | MODIFIER	c.-1882_-1880delATT | c.-1026_-1024delAAT | c.-3748_-3746delAAT | c.*3411_*3413delAAT | n.235469_235471delAAT		FALSE		FALSE
Clade 1	11	Ca22chr5A_C_albicans_SC5314:82423:C:T	5	82423	C	T	SNP	8004	5.80603e-06	25	25	C5_00460C_A | C5_00420C_A | C5_00440C_A | C5_00450C_A | C5_00430W_A | C5_00470C_A | C5_00480C_A	FET33 | MRP17 | VPS2 | IFG3 | MET14 | KRE62 | SEC14	Coding sequence | Upstream | Upstream | Upstream | Downstream | Downstream | Downstream	Synonymous | Upstream variant | Upstream variant | Upstream variant | Downstream variant | Downstream variant | Downstream variant	LOW | MODIFIER | MODIFIER | MODIFIER | MODIFIER | MODIFIER | MODIFIER	c.1557G>A | c.-4287G>A | c.-2198G>A | c.-825G>A | c.*2931C>T | c.*1946G>A | c.*4922G>A	L519L | | | | | |	FALSE		FALSE
Clade 1	11	Ca22chrRA_C_albicans_SC5314:1858339:G:A	R	1858339	G	A	SNP	8005	5.80543e-06	25	25	CR_08630W_A | CR_08600C_A | CR_08620C_A | CR_08590W_A | CR_08610W_A | CR_08640C_A | CR_08650C_A	CDC23 | PEX19 | CR_08620C_A | CR_08590W_A | CR_08610W_A | CR_08640C_A | CR_08650C_A	Coding sequence | Upstream | Upstream | Downstream | Downstream | Downstream | Downstream	Synonymous | Upstream variant | Upstream variant | Downstream variant | Downstream variant | Downstream variant | Downstream variant	LOW | MODIFIER | MODIFIER | MODIFIER | MODIFIER | MODIFIER | MODIFIER	c.711G>A | c.-3193C>T | c.-847C>T | c.*4280G>A | c.*1987G>A | c.*1170C>T | c.*3354C>T	E237E | | | | | |	FALSE		FALSE
Clade 1	11	Ca22chr3A_C_albicans_SC5314:954634:C:G	3	954634	C	G	SNP	8006	5.80391e-06	4	25	C3_04530C_A | C3_04540C_A | C3_04530C_A-C3_04540C_A	TEC1 | C3_04540C_A | C3_04530C_A-C3_04540C_A	Upstream | Downstream | Intergenic	Upstream variant | Downstream variant | Intergenic variant	MODIFIER | MODIFIER | MODIFIER	c.-2641G>C | c.*3428G>C | n.954634C>G		FALSE		FALSE
Clade 1	11	Ca22chr4A_C_albicans_SC5314:704051:C:T	4	704051	C	T	SNP	8007	5.80346e-06	25	25	C4_03340C_A | C4_03350C_A | C4_03330W_A | C4_03360C_A | C4_03370C_A | C4_03380C_A | C4_03350C_A-C4_03360C_A	CPD2 | AIF1 | IPK1 | VTC4 | C4_03370C_A | DAO2 | C4_03350C_A-C4_03360C_A	Upstream | Upstream | Downstream | Downstream | Downstream | Downstream | Intergenic	Upstream variant | Upstream variant | Downstream variant | Downstream variant | Downstream variant | Downstream variant | Intergenic variant	MODIFIER | MODIFIER | MODIFIER | MODIFIER | MODIFIER | MODIFIER | MODIFIER	c.-1767G>A | c.-32G>A | c.*3252C>T | c.*370G>A | c.*3346G>A | c.*4436G>A | n.704051C>T		FALSE		FALSE
Clade 1	11	Ca22chr2A_C_albicans_SC5314:1030336:T:A	2	1030336	T	A	SNP	8008	5.8032e-06	25	25	C2_04940C_A | C2_04930C_A | C2_04910W_A | C2_04920W_A | C2_04950C_A | C2_04960C_A	ITR1 | CRK1 | C2_04910W_A | tG(GCC)3 | CYT1 | C2_04960C_A	Coding sequence | Upstream | Downstream | Downstream | Downstream | Downstream	Synonymous | Upstream variant | Downstream variant | Downstream variant | Downstream variant | Downstream variant	LOW | MODIFIER | MODIFIER | MODIFIER | MODIFIER | MODIFIER	c.1332A>T | c.-782A>T | c.*3870T>A | n.*3165T>A | c.*2452A>T | c.*4407A>T	A444A | | | | |	FALSE		FALSE
Clade 1	11	Ca22chr2A_C_albicans_SC5314:1890679:C:A	2	1890679	C	A	SNP	8009	5.79978e-06	25	25	C2_09250W_A | C2_09180W_A | C2_09200W_A | C2_09210W_A | C2_09220W_A | C2_09230C_A | C2_09240C_A | C2_09260C_A | C2_09270C_A | C2_09220W_A-C2_09230C_A	C2_09250W_A | C2_09180W_A | tP(UGG)2 | C2_09210W_A | DDR48 | KIS1 | C2_09240C_A | GLO2 | SGT1 | C2_09220W_A-C2_09230C_A	Upstream | Downstream | Downstream | Downstream | Downstream | Downstream | Downstream | Downstream | Downstream | Intergenic	Upstream variant | Downstream variant | Downstream variant | Downstream variant | Downstream variant | Downstream variant | Downstream variant | Downstream variant | Downstream variant | Intergenic variant	MODIFIER | MODIFIER | MODIFIER | MODIFIER | MODIFIER | MODIFIER | MODIFIER | MODIFIER | MODIFIER | MODIFIER	c.-2729C>A | c.*4724C>A | n.*2556C>A | c.*1024C>A | c.*172C>A | c.*329G>T | c.*1844G>T | c.*3449G>T | c.*4526G>T | n.1890679C>A		TRUE	C2_09220W_A	FALSE
Clade 1	11	Ca22chr3A_C_albicans_SC5314:1691400:T:A	3	1691400	T	A	SNP	8010	5.79938e-06	6	25	C3_07360W_A | C3_07370W_A | C3_07380W_A | C3_07400W_A | C3_07320W_A | C3_07330W_A | C3_07340W_A | C3_07350W_A | C3_07390C_A	DLD2 | C3_07370W_A | C3_07380W_A | C3_07400W_A | MDS3 | C3_07330W_A | GCY1 | C3_07350W_A | C3_07390C_A	Coding sequence | Upstream | Upstream | Upstream | Downstream | Downstream | Downstream | Downstream | Downstream	Missense (non-synonymous) | Upstream variant | Upstream variant | Upstream variant | Downstream variant | Downstream variant | Downstream variant | Downstream variant | Downstream variant	MODERATE | MODIFIER | MODIFIER | MODIFIER | MODIFIER | MODIFIER | MODIFIER | MODIFIER | MODIFIER	c.182T>A | c.-2263T>A | c.-3211T>A | c.-4836T>A | c.*4284T>A | c.*2934T>A | c.*1610T>A | c.*457T>A | c.*3939A>T	S61Q | | | | | | | |	FALSE		FALSE
Clade 1	11	Ca22chrRA_C_albicans_SC5314:252468:A:C	R	252468	A	C	SNP	8011	5.79506e-06	25	25	CR_01110W_A | CR_01100C_A | CR_01130W_A | CR_01080W_A | CR_01090W_A | CR_01120C_A	SRP54 | CR_01100C_A | CR_01130W_A | CR_01080W_A | CR_01090W_A | TAF10	Coding sequence | Upstream | Upstream | Downstream | Downstream | Downstream	Synonymous | Upstream variant | Upstream variant | Downstream variant | Downstream variant | Downstream variant	LOW | MODIFIER | MODIFIER | MODIFIER | MODIFIER | MODIFIER	c.1014A>C | c.-1256T>G | c.-1765A>C | c.*4850A>C | c.*1794A>C | c.*793T>G	T338T | | | | |	FALSE		FALSE
Clade 1	11	Ca22chr3A_C_albicans_SC5314:1598996:T:A	3	1598996	T	A	SNP	8012	5.78844e-06	10	25	C3_06980W_A | C3_06960C_A | C3_06990W_A | C3_07000W_A | C3_07010W_A | C3_06950W_A | C3_06970W_A	HUT1 | tY(GUA)3 | C3_06990W_A | RPD31 | POS5 | C3_06950W_A | C3_06970W_A	Coding sequence | Upstream | Upstream | Upstream | Upstream | Downstream | Downstream	Missense (non-synonymous) | Upstream variant | Upstream variant | Upstream variant | Upstream variant | Downstream variant | Downstream variant	MODERATE | MODIFIER | MODIFIER | MODIFIER | MODIFIER | MODIFIER | MODIFIER	c.1088T>A | n.-3803A>T | c.-410T>A | c.-1839T>A | c.-4064T>A | c.*4206T>A | c.*1346T>A	M363K | | | | | |	TRUE	C3_06980W_A	FALSE
Clade 1	11	Ca22chr2A_C_albicans_SC5314:2085837:T:C	2	2085837	T	C	SNP	8013	5.78573e-06	25	25	C2_10160W_A | C2_10140W_A | C2_10150W_A | C2_10170C_A | C2_10150W_A-C2_10160W_A	C2_10160W_A | UBP8 | ECS1 | C2_10170C_A | C2_10150W_A-C2_10160W_A	Upstream | Downstream | Downstream | Downstream | Intergenic	Upstream variant | Downstream variant | Downstream variant | Downstream variant | Intergenic variant	MODIFIER | MODIFIER | MODIFIER | MODIFIER | MODIFIER	c.-2859T>C | c.*2866T>C | c.*256T>C | c.*4608A>G | n.2085837T>C		FALSE		FALSE
Clade 1	11	Ca22chr2A_C_albicans_SC5314:2042156:C:T	2	2042156	C	T	SNP	8014	5.78268e-06	25	25	C2_09980W_A | C2_09970C_A | C2_09960W_A | C2_09990C_A	C2_09980W_A | C2_09970C_A | C2_09960W_A | YOR1	Coding sequence | Upstream | Downstream | Downstream	Synonymous | Upstream variant | Downstream variant | Downstream variant	LOW | MODIFIER | MODIFIER | MODIFIER	c.597C>T | c.-2962G>A | c.*4431C>T | c.*675G>A	D199D | | |	FALSE		FALSE
Clade 1	11	Ca22chr3A_C_albicans_SC5314:361639:C:CATCATCA	3	361639	C	CATCATCA	INDEL	8015	5.78093e-06	3	25	C3_01640C_A | C3_01690W_A | C3_01630W_A | C3_01660W_A | C3_01670W_A | C3_01680C_A | C3_01670W_A-C3_01680C_A	C3_01640C_A | C3_01690W_A | TFP1 | C3_01660W_A | C3_01670W_A | C3_01680C_A | C3_01670W_A-C3_01680C_A	Upstream | Upstream | Downstream | Downstream | Downstream | Downstream | Intergenic	Upstream variant | Upstream variant | Downstream variant | Downstream variant | Downstream variant | Downstream variant | Intergenic variant	MODIFIER | MODIFIER | MODIFIER | MODIFIER | MODIFIER | MODIFIER | MODIFIER	c.-2609_-2608insTGATGAT | c.-3609_-3608insATCATCA | c.*3835_*3836insATCATCA | c.*1181_*1182insATCATCA | c.*305_*306insATCATCA | c.*992_*993insTGATGAT | n.361639_361640insATCATCA		FALSE		FALSE
Clade 1	11	Ca22chrRA_C_albicans_SC5314:252452:A:C	R	252452	A	C	SNP	8016	5.77852e-06	25	25	CR_01110W_A | CR_01100C_A | CR_01130W_A | CR_01080W_A | CR_01090W_A | CR_01120C_A	SRP54 | CR_01100C_A | CR_01130W_A | CR_01080W_A | CR_01090W_A | TAF10	Coding sequence | Upstream | Upstream | Downstream | Downstream | Downstream	Missense (non-synonymous) | Upstream variant | Upstream variant | Downstream variant | Downstream variant | Downstream variant	MODERATE | MODIFIER | MODIFIER | MODIFIER | MODIFIER | MODIFIER	c.998A>C | c.-1240T>G | c.-1781A>C | c.*4834A>C | c.*1778A>C | c.*809T>G	E333A | | | | |	FALSE		FALSE
Clade 1	11	Ca22chrRA_C_albicans_SC5314:1866460:G:A	R	1866460	G	A	SNP	8017	5.77842e-06	25	25	CR_08660W_A | CR_08650C_A	PRP8 | CR_08650C_A	Coding sequence | Upstream	Synonymous | Upstream variant	LOW | MODIFIER	c.2145G>A | c.-2623C>T	V715V |	FALSE		FALSE
Clade 1	11	Ca22chrRA_C_albicans_SC5314:141249:T:C	R	141249	T	C	SNP	8018	5.77825e-06	21	25	CR_00590W_A | CR_00610W_A | CR_00580W_A | CR_00600C_A	PHO81 | IFF4 | YRB1 | CR_00600C_A	Coding sequence | Upstream | Downstream | Downstream	Synonymous | Upstream variant | Downstream variant | Downstream variant	LOW | MODIFIER | MODIFIER | MODIFIER	c.3867T>C | c.-3774T>C | c.*4462T>C | c.*254A>G	I1289I | | |	FALSE		FALSE
Clade 1	11	Ca22chr7A_C_albicans_SC5314:32952:C:T	7	32952	C	T	SNP	8019	5.77435e-06	25	25	C7_00230W_A | C7_00210C_A | C7_00240W_A | C7_00200W_A | C7_00220W_A | C7_00250C_A | C7_00260C_A	C7_00230W_A | C7_00210C_A | C7_00240W_A | C7_00200W_A | C7_00220W_A | C7_00250C_A | C7_00260C_A	Coding sequence | Upstream | Upstream | Downstream | Downstream | Downstream | Downstream	Missense (non-synonymous) | Upstream variant | Upstream variant | Downstream variant | Downstream variant | Downstream variant | Downstream variant	MODERATE | MODIFIER | MODIFIER | MODIFIER | MODIFIER | MODIFIER | MODIFIER	c.1174C>T | c.-2361G>A | c.-858C>T | c.*4720C>T | c.*1334C>T | c.*1680G>A | c.*2413G>A	H392Y | | | | | |	FALSE		FALSE
Clade 1	11	Ca22chr1A_C_albicans_SC5314:2007849:T:C	1	2007849	T	C	SNP	8020	5.76986e-06	25	25	C1_09160W_A | C1_09170W_A | C1_09150W_A	AOX1 | CTA8 | AOX2	Coding sequence | Upstream | Downstream	Synonymous | Upstream variant | Downstream variant	LOW | MODIFIER | MODIFIER	c.642T>C | c.-2411T>C | c.*1987T>C	D214D | |	FALSE		FALSE
Clade 1	11	Ca22chr3A_C_albicans_SC5314:1624297:T:TATATTC	3	1624297	T	TATATTC	INDEL	8021	5.769e-06	4	25	C3_07100C_A | C3_07110W_A | C3_07080W_A | C3_07090W_A	C3_07100C_A | C3_07110W_A | RRD1 | HHT1	Coding sequence | Upstream | Downstream | Downstream	Disruptive in-frame insertion | Upstream variant | Downstream variant | Downstream variant	MODERATE | MODIFIER | MODIFIER | MODIFIER	c.2118_2123dupGAATAT | c.-3869_-3868insATATTC | c.*2800_*2801insATATTC | c.*1626_*1627insATATTC	M706_N707dup | | |	TRUE	C3_07100C_A	FALSE
Clade 1	11	Ca22chr2A_C_albicans_SC5314:920826:T:C	2	920826	T	C	SNP	8022	5.76474e-06	25	25	C2_04400W_A | C2_04380C_A | C2_04410W_A | C2_04420W_A | C2_04370W_A | C2_04390W_A	C2_04400W_A | C2_04380C_A | C2_04410W_A | IFA4 | TIF33 | CIS303	Coding sequence | Upstream | Upstream | Upstream | Downstream | Downstream	Synonymous | Upstream variant | Upstream variant | Upstream variant | Downstream variant | Downstream variant	LOW | MODIFIER | MODIFIER | MODIFIER | MODIFIER | MODIFIER	c.54T>C | c.-3242A>G | c.-1705T>C | c.-4706T>C | c.*4889T>C | c.*1421T>C	G18G | | | | |	FALSE		FALSE
Clade 1	11	Ca22chrRA_C_albicans_SC5314:133998:C:T	R	133998	C	T	SNP	8023	5.76312e-06	18	25	CR_00570W_A | CR_00580W_A | CR_00590W_A | CR_00550W_A | CR_00560W_A | CR_00560W_A-CR_00570W_A	CR_00570W_A | YRB1 | PHO81 | CR_00550W_A | NTH1 | CR_00560W_A-CR_00570W_A	Upstream | Upstream | Upstream | Downstream | Downstream | Intergenic	Upstream variant | Upstream variant | Upstream variant | Downstream variant | Downstream variant | Intergenic variant	MODIFIER | MODIFIER | MODIFIER | MODIFIER | MODIFIER | MODIFIER	c.-41C>T | c.-2151C>T | c.-3385C>T | c.*3991C>T | c.*633C>T | n.133998C>T		FALSE		FALSE
Clade 1	11	Ca22chrRA_C_albicans_SC5314:209736:T:A	R	209736	T	A	SNP	8024	5.76214e-06	5	25	CR_00930W_A | CR_00910W_A | CR_00920W_A | CR_00920W_A-CR_00930W_A	ATO10 | CR_00910W_A | CCE1 | CR_00920W_A-CR_00930W_A	Upstream | Downstream | Downstream | Intergenic	Upstream variant | Downstream variant | Downstream variant | Intergenic variant	MODIFIER | MODIFIER | MODIFIER | MODIFIER	c.-446T>A | c.*3242T>A | c.*1015T>A | n.209736T>A		FALSE		FALSE
Clade 1	11	Ca22chr5A_C_albicans_SC5314:81514:T:C	5	81514	T	C	SNP	8025	5.75781e-06	25	25	C5_00420C_A | C5_00440C_A | C5_00410W_A | C5_00430W_A | C5_00460C_A | C5_00470C_A | C5_00450C_A	MRP17 | VPS2 | C5_00410W_A | MET14 | FET33 | KRE62 | IFG3	Upstream | Upstream | Downstream | Downstream | Downstream | Downstream | Intron	Upstream variant | Upstream variant | Downstream variant | Downstream variant | Downstream variant | Downstream variant | Intron variant	MODIFIER | MODIFIER | MODIFIER | MODIFIER | MODIFIER | MODIFIER | MODIFIER	c.-3378A>G | c.-1289A>G | c.*4159T>C | c.*2022T>C | c.*603A>G | c.*2855A>G | c.24-11A>G		FALSE		FALSE
Clade 1	11	Ca22chr5A_C_albicans_SC5314:1189457:G:A	5	1189457	G	A	SNP	8026	5.75728e-06	2	25	C5_05510C_A | C5_05510C_A-CHR_END	C5_05510C_A | C5_05510C_A-CHR_END	Upstream | Intergenic	Upstream variant | Intergenic variant	MODIFIER | MODIFIER	c.-399C>T | n.1189457G>A		FALSE		FALSE
Clade 1	11	Ca22chr3A_C_albicans_SC5314:325050:T:G	3	325050	T	G	SNP	8027	5.75477e-06	25	25	C3_01530C_A | C3_01520C_A | C3_01510W_A	CAS4 | C3_01520C_A | C3_01510W_A	Coding sequence | Upstream | Downstream	Missense (non-synonymous) | Upstream variant | Downstream variant	MODERATE | MODIFIER | MODIFIER	c.7612A>C | c.-1150A>C | c.*2338T>G	T2538P | |	FALSE		FALSE
Clade 1	11	Ca22chr3A_C_albicans_SC5314:18136:C:T	3	18136	C	T	SNP	8028	5.75044e-06	25	25	C3_00110C_A | C3_00140W_A | C3_00150W_A | C3_00060W_A | C3_00090W_A | C3_00100W_A | C3_00120W_A | C3_00130C_A | C3_00160C_A | C3_00170C_A	SEC6 | C3_00140W_A | C3_00150W_A | TLO7 | RPS24 | C3_00100W_A | C3_00120W_A | C3_00130C_A | C3_00160C_A | C3_00170C_A	Coding sequence | Upstream | Upstream | Downstream | Downstream | Downstream | Downstream | Downstream | Downstream | Downstream	Synonymous | Upstream variant | Upstream variant | Downstream variant | Downstream variant | Downstream variant | Downstream variant | Downstream variant | Downstream variant | Downstream variant	LOW | MODIFIER | MODIFIER | MODIFIER | MODIFIER | MODIFIER | MODIFIER | MODIFIER | MODIFIER | MODIFIER	c.1398G>A | c.-1469C>T | c.-1971C>T | c.*3871C>T | c.*1828C>T | c.*1031C>T | c.*28C>T | c.*1466G>A | c.*3118G>A | c.*4609G>A	R466R | | | | | | | | |	FALSE		FALSE
Clade 1	11	Ca22chr3A_C_albicans_SC5314:145712:A:G	3	145712	A	G	SNP	8029	5.74846e-06	25	25	C3_00770C_A | C3_00780W_A | C3_00790W_A | C3_00750W_A | C3_00760W_A	SCL1 | HOS2 | C3_00790W_A | LYS144 | ERG4	Coding sequence | Upstream | Upstream | Downstream | Downstream	Synonymous | Upstream variant | Upstream variant | Downstream variant | Downstream variant	LOW | MODIFIER | MODIFIER | MODIFIER | MODIFIER	c.210T>C | c.-550A>G | c.-2547A>G | c.*2698A>G | c.*735A>G	I70I | | | |	FALSE		FALSE
Clade 1	11	Ca22chr3A_C_albicans_SC5314:73423:T:C	3	73423	T	C	SNP	8030	5.74813e-06	25	25	C3_00510W_A | C3_00480C_A | C3_00500C_A | C3_00520W_A | C3_00490W_A | C3_00530C_A | C3_00540C_A | C3_00550C_A	C3_00510W_A | DOT5 | C3_00500C_A | C3_00520W_A | ESA1 | C3_00530C_A | IST1 | HRK1	Coding sequence | Upstream | Upstream | Upstream | Downstream | Downstream | Downstream | Downstream	Synonymous | Upstream variant | Upstream variant | Upstream variant | Downstream variant | Downstream variant | Downstream variant | Downstream variant	LOW | MODIFIER | MODIFIER | MODIFIER | MODIFIER | MODIFIER | MODIFIER | MODIFIER	c.405T>C | c.-4586A>G | c.-540A>G | c.-856T>C | c.*1730T>C | c.*1539A>G | c.*3705A>G | c.*4757A>G	I135I | | | | | | |	FALSE		FALSE
Clade 1	11	Ca22chr7A_C_albicans_SC5314:616310:G:A	7	616310	G	A	SNP	8031	5.74714e-06	1	25	C7_02850W_A | C7_02840C_A | C7_02860C_A | C7_02870C_A	C7_02850W_A | ERG5 | C7_02860C_A | TAF19	Coding sequence | Upstream | Downstream | Downstream	Missense (non-synonymous) | Upstream variant | Downstream variant | Downstream variant	MODERATE | MODIFIER | MODIFIER | MODIFIER	c.1394G>A | c.-2619C>T | c.*1301C>T | c.*4999C>T	G465E | | |	FALSE		FALSE
Clade 1	11	Ca22chr3A_C_albicans_SC5314:1715986:A:C	3	1715986	A	C	SNP	8032	5.74694e-06	13	25	C3_07510C_A | C3_07490W_A | C3_07500W_A | C3_07520W_A | C3_07530W_A | C3_07540C_A | C3_07550C_A | C3_07530W_A-C3_07540C_A	SNR52 | C3_07490W_A | VAN1 | tR(UCU)5 | tF(GAA)5 | C3_07540C_A | C3_07550C_A | C3_07530W_A-C3_07540C_A	Upstream | Downstream | Downstream | Downstream | Downstream | Downstream | Downstream | Intergenic	Upstream variant | Downstream variant | Downstream variant | Downstream variant | Downstream variant | Downstream variant | Downstream variant | Intergenic variant	MODIFIER | MODIFIER | MODIFIER | MODIFIER | MODIFIER | MODIFIER | MODIFIER | MODIFIER	n.-1063T>G | c.*3352A>C | c.*1342A>C | n.*262A>C | n.*166A>C | c.*3T>G | c.*3353T>G | n.1715986A>C		FALSE		FALSE
Clade 1	11	Ca22chrRA_C_albicans_SC5314:845196:T:C	R	845196	T	C	SNP	8033	5.74627e-06	2	25	CR_03770C_A | CR_03780C_A | CR_03790C_A | CR_03810W_A | CR_03800C_A | CR_03790C_A-CR_03800C_A	RPS30 | CR_03780C_A | KRE1 | PRP13 | PPH3 | CR_03790C_A-CR_03800C_A	Upstream | Upstream | Upstream | Upstream | Downstream | Intergenic	Upstream variant | Upstream variant | Upstream variant | Upstream variant | Downstream variant | Intergenic variant	MODIFIER | MODIFIER | MODIFIER | MODIFIER | MODIFIER | MODIFIER	c.-4387A>G | c.-3227A>G | c.-798A>G | c.-4249T>C | c.*2633A>G | n.845196T>C		FALSE		FALSE
Clade 1	11	Ca22chr3A_C_albicans_SC5314:1612888:A:G	3	1612888	A	G	SNP	8034	5.74623e-06	7	25	C3_07030C_A | C3_07050W_A | C3_07060W_A | C3_07020W_A | C3_07040C_A | C3_07070C_A	C3_07030C_A | C3_07050W_A | FESUR1 | SSN6 | YSA1 | C3_07070C_A	Coding sequence | Upstream | Upstream | Downstream | Downstream | Downstream	Synonymous | Upstream variant | Upstream variant | Downstream variant | Downstream variant | Downstream variant	LOW | MODIFIER | MODIFIER | MODIFIER | MODIFIER | MODIFIER	c.1161T>C | c.-2532A>G | c.-3650A>G | c.*1714A>G | c.*1506T>C | c.*4671T>C	F387F | | | | |	TRUE	C3_07020W_A	FALSE
Clade 1	11	Ca22chr5A_C_albicans_SC5314:122911:A:G	5	122911	A	G	SNP	8035	5.7409e-06	1	25	C5_00550C_A | C5_00570W_A | C5_00560W_A | C5_00560W_A-C5_00570W_A	C5_00550C_A | DNF2 | UBC13 | C5_00560W_A-C5_00570W_A	Upstream | Upstream | Downstream | Intergenic	Upstream variant | Upstream variant | Downstream variant | Intergenic variant	MODIFIER | MODIFIER | MODIFIER | MODIFIER	c.-1056T>C | c.-2199A>G | c.*112A>G | n.122911A>G		FALSE		FALSE
Clade 1	11	Ca22chr2A_C_albicans_SC5314:2086495:A:T	2	2086495	A	T	SNP	8036	5.74081e-06	25	25	C2_10160W_A | C2_10140W_A | C2_10150W_A | C2_10170C_A | C2_10150W_A-C2_10160W_A	C2_10160W_A | UBP8 | ECS1 | C2_10170C_A | C2_10150W_A-C2_10160W_A	Upstream | Downstream | Downstream | Downstream | Intergenic	Upstream variant | Downstream variant | Downstream variant | Downstream variant | Intergenic variant	MODIFIER | MODIFIER | MODIFIER | MODIFIER | MODIFIER	c.-2201A>T | c.*3524A>T | c.*914A>T | c.*3950T>A | n.2086495A>T		FALSE		FALSE
Clade 1	11	Ca22chrRA_C_albicans_SC5314:199658:C:T	R	199658	C	T	SNP	8037	5.74011e-06	14	25	CR_00870C_A | CR_00850C_A | CR_00860C_A | CR_00880W_A | CR_00900W_A | CR_00890C_A	CR_00870C_A | GSL2 | TMA19 | CR_00880W_A | TRM1 | CR_00890C_A	Coding sequence | Upstream | Upstream | Upstream | Upstream | Downstream	Synonymous | Upstream variant | Upstream variant | Upstream variant | Upstream variant | Downstream variant	LOW | MODIFIER | MODIFIER | MODIFIER | MODIFIER | MODIFIER	c.210G>A | c.-2564G>A | c.-1198G>A | c.-463C>T | c.-2558C>T | c.*1809G>A	V70V | | | | |	FALSE		FALSE
Clade 1	11	Ca22chr1A_C_albicans_SC5314:3003409:A:C	1	3003409	A	C	SNP	8038	5.73865e-06	25	25	C1_13660W_A | C1_13650C_A | C1_13670W_A | C1_13630W_A | C1_13640W_A | C1_13680C_A	RAD54 | C1_13650C_A | OSM2 | CYB2 | CUP2 | GCV3	Coding sequence | Upstream | Upstream | Downstream | Downstream | Downstream	Synonymous | Upstream variant | Upstream variant | Downstream variant | Downstream variant | Downstream variant	LOW | MODIFIER | MODIFIER | MODIFIER | MODIFIER | MODIFIER	c.129A>C | c.-522T>G | c.-2859A>C | c.*4725A>C | c.*1950A>C | c.*4877T>G	P43P | | | | |	FALSE		FALSE
Clade 1	11	Ca22chr1A_C_albicans_SC5314:432112:G:A	1	432112	G	A	SNP	8039	5.73707e-06	4	25	C1_02090C_A | C1_02100W_A | C1_02070W_A | C1_02080W_A | C1_02110C_A | C1_02090C_A-C1_02100W_A	C1_02090C_A | C1_02100W_A | HSP31 | SET6 | HGT2 | C1_02090C_A-C1_02100W_A	Upstream | Upstream | Downstream | Downstream | Downstream | Intergenic	Upstream variant | Upstream variant | Downstream variant | Downstream variant | Downstream variant | Intergenic variant	MODIFIER | MODIFIER | MODIFIER | MODIFIER | MODIFIER | MODIFIER	c.-118C>T | c.-113G>A | c.*3274G>A | c.*1602G>A | c.*2300C>T | n.432112G>A		FALSE		FALSE
Clade 1	11	Ca22chr2A_C_albicans_SC5314:336714:G:C	2	336714	G	C	SNP	8040	5.73391e-06	25	25	C2_01830W_A | C2_01820C_A | C2_01850W_A | C2_01780W_A | C2_01800W_A | C2_01840C_A	PRP39 | C2_01820C_A | RAD23 | MSB2 | C2_01800W_A | RAD7	Coding sequence | Upstream | Upstream | Downstream | Downstream | Downstream	Missense (non-synonymous) | Upstream variant | Upstream variant | Downstream variant | Downstream variant | Downstream variant	MODERATE | MODIFIER | MODIFIER | MODIFIER | MODIFIER | MODIFIER	c.163G>C | c.-717C>G | c.-4480G>C | c.*4810G>C | c.*3441G>C | c.*1839C>G	D55H | | | | |	FALSE		FALSE
Clade 1	11	Ca22chr5A_C_albicans_SC5314:142779:G:T	5	142779	G	T	SNP	8041	5.73345e-06	25	25	C5_00630C_A | C5_00600C_A | C5_00610C_A | C5_00620W_A | C5_00640C_A | C5_00650C_A	EXO1 | C5_00600C_A | C5_00610C_A | C5_00620W_A | SAM51 | THR1	Coding sequence | Upstream | Upstream | Downstream | Downstream | Downstream	Missense (non-synonymous) | Upstream variant | Upstream variant | Downstream variant | Downstream variant | Downstream variant	MODERATE | MODIFIER | MODIFIER | MODIFIER | MODIFIER | MODIFIER	c.1637C>A | c.-3884C>A | c.-1411C>A | c.*518G>T | c.*1978C>A | c.*3927C>A	P546Q | | | | |	FALSE		FALSE
Clade 1	11	Ca22chrRA_C_albicans_SC5314:101601:C:T	R	101601	C	T	SNP	8042	5.73343e-06	23	25	CR_00390W_A | CR_00410W_A | CR_00420W_A | CR_00400C_A	MMS22 | RTT109 | CR_00420W_A | SWC4	Coding sequence | Upstream | Upstream | Downstream	Synonymous | Upstream variant | Upstream variant | Downstream variant	LOW | MODIFIER | MODIFIER | MODIFIER	c.4650C>T | c.-2624C>T | c.-4261C>T | c.*493G>A	N1550N | | |	FALSE		FALSE
Clade 1	11	Ca22chr2A_C_albicans_SC5314:2050446:A:G	2	2050446	A	G	SNP	8043	5.72762e-06	25	25	C2_09990C_A | C2_10000C_A | C2_10010C_A | C2_10020C_A | C2_10030C_A | C2_10010C_A-C2_10020C_A	YOR1 | C2_10000C_A | C2_10010C_A | C2_10020C_A | MP65 | C2_10010C_A-C2_10020C_A	Upstream | Upstream | Upstream | Downstream | Downstream | Intergenic	Upstream variant | Upstream variant | Upstream variant | Downstream variant | Downstream variant | Intergenic variant	MODIFIER | MODIFIER | MODIFIER | MODIFIER | MODIFIER | MODIFIER	c.-3149T>C | c.-1257T>C | c.-246T>C | c.*122T>C | c.*3002T>C | n.2050446A>G		FALSE		FALSE
Clade 1	11	Ca22chr2A_C_albicans_SC5314:582498:C:A	2	582498	C	A	SNP	8044	5.72637e-06	25	25	C2_02920W_A | C2_02940W_A | C2_02890W_A | C2_02900W_A | C2_02910W_A | C2_02930C_A | C2_02650C_A | C2_02910W_A-C2_02920W_A	C2_02920W_A | MET1 | SCT2 | ERI1 | C2_02910W_A | C2_02930C_A | C2_02650C_A | C2_02910W_A-C2_02920W_A	Upstream | Upstream | Downstream | Downstream | Downstream | Downstream | Downstream | Intergenic	Upstream variant | Upstream variant | Downstream variant | Downstream variant | Downstream variant | Downstream variant | Downstream variant | Intergenic variant	MODIFIER | MODIFIER | MODIFIER | MODIFIER | MODIFIER | MODIFIER | MODIFIER | MODIFIER	c.-706C>A | c.-3644C>A | c.*2522C>A | c.*1589C>A | c.*262C>A | c.*1679G>T | c.*3644G>T | n.582498C>A		FALSE		FALSE
Clade 1	11	Ca22chr5A_C_albicans_SC5314:74453:G:A	5	74453	G	A	SNP	8045	5.72501e-06	25	25	C5_00400C_A | C5_00390C_A | C5_00410W_A | C5_00430W_A | C5_00380W_A | C5_00420C_A	C5_00400C_A | C5_00390C_A | C5_00410W_A | MET14 | C5_00380W_A | MRP17	Coding sequence | Upstream | Upstream | Upstream | Downstream | Downstream	Synonymous | Upstream variant | Upstream variant | Upstream variant | Downstream variant | Downstream variant	LOW | MODIFIER | MODIFIER | MODIFIER | MODIFIER | MODIFIER	c.2001C>T | c.-2352C>T | c.-2561G>A | c.-4437G>A | c.*3049G>A | c.*3324C>T	H667H | | | | |	FALSE		FALSE
Clade 1	11	Ca22chr5A_C_albicans_SC5314:143540:T:C	5	143540	T	C	SNP	8046	5.72106e-06	25	25	C5_00630C_A | C5_00600C_A | C5_00610C_A | C5_00620W_A | C5_00640C_A | C5_00650C_A | C5_00660C_A	EXO1 | C5_00600C_A | C5_00610C_A | C5_00620W_A | SAM51 | THR1 | ERG11	Coding sequence | Upstream | Upstream | Downstream | Downstream | Downstream | Downstream	Synonymous | Upstream variant | Upstream variant | Downstream variant | Downstream variant | Downstream variant | Downstream variant	LOW | MODIFIER | MODIFIER | MODIFIER | MODIFIER | MODIFIER | MODIFIER	c.876A>G | c.-4645A>G | c.-2172A>G | c.*1279T>C | c.*1217A>G | c.*3166A>G | c.*4575A>G	L292L | | | | | |	TRUE	C5_00660C_A	FALSE
Clade 1	11	Ca22chr2A_C_albicans_SC5314:608482:T:C	2	608482	T	C	SNP	8047	5.72071e-06	25	25	C2_03010C_A | C2_03020C_A | C2_03030W_A | C2_03020C_A-C2_03030W_A	RNR21 | C2_03020C_A | LIG4 | C2_03020C_A-C2_03030W_A	Upstream | Upstream | Upstream | Intergenic	Upstream variant | Upstream variant | Upstream variant | Intergenic variant	MODIFIER | MODIFIER | MODIFIER | MODIFIER	c.-3786A>G | c.-263A>G | c.-2186T>C | n.608482T>C		FALSE		FALSE
Clade 1	11	Ca22chrRA_C_albicans_SC5314:204015:A:T	R	204015	A	T	SNP	8048	5.71946e-06	20	25	CR_00870C_A | CR_00890C_A | CR_00910W_A | CR_00920W_A | CR_00880W_A | CR_00900W_A | CR_00900W_A-CR_00910W_A	CR_00870C_A | CR_00890C_A | CR_00910W_A | CCE1 | CR_00880W_A | TRM1 | CR_00900W_A-CR_00910W_A	Upstream | Upstream | Upstream | Upstream | Downstream | Downstream | Intergenic	Upstream variant | Upstream variant | Upstream variant | Upstream variant | Downstream variant | Downstream variant | Intergenic variant	MODIFIER | MODIFIER | MODIFIER | MODIFIER | MODIFIER | MODIFIER | MODIFIER	c.-4148T>A | c.-2288T>A | c.-2315A>T | c.-3708A>T | c.*2809A>T | c.*129A>T | n.204015A>T		FALSE		FALSE
Clade 1	11	Ca22chrRA_C_albicans_SC5314:388109:C:T	R	388109	C	T	SNP	8049	5.71528e-06	3	25	CR_01700C_A | CR_01680C_A | CR_01690C_A | CR_01710W_A | CR_01720W_A	CR_01700C_A | CDC4 | CDC60 | CR_01710W_A | CR_01720W_A	Coding sequence | Upstream | Upstream | Upstream | Upstream	Missense (non-synonymous) | Upstream variant | Upstream variant | Upstream variant | Upstream variant	MODERATE | MODIFIER | MODIFIER | MODIFIER | MODIFIER	c.2482G>A | c.-4972G>A | c.-530G>A | c.-2552C>T | c.-3641C>T	V828I | | | |	FALSE		FALSE
Clade 1	11	Ca22chr5A_C_albicans_SC5314:116131:C:T	5	116131	C	T	SNP	8050	5.71434e-06	25	25	C5_00540C_A-C5_00550C_A	C5_00540C_A-C5_00550C_A	Intergenic	Intergenic variant	MODIFIER	n.116131C>T		FALSE		FALSE
Clade 1	11	Ca22chr5A_C_albicans_SC5314:546378:C:T	5	546378	C	T	SNP	8051	5.71362e-06	25	25	C5_02460C_A | C5_02470W_A | C5_02460C_A-C5_02470W_A	ECM331 | INT1 | C5_02460C_A-C5_02470W_A	Upstream | Upstream | Intergenic	Upstream variant | Upstream variant | Intergenic variant	MODIFIER | MODIFIER | MODIFIER	c.-3636G>A | c.-1266C>T | n.546378C>T		FALSE		FALSE
Clade 1	11	Ca22chrRA_C_albicans_SC5314:331060:T:C	R	331060	T	C	SNP	8052	5.71123e-06	6	25	CR_01390W_A | CR_01370C_A | CR_01400W_A | CR_01420W_A | CR_01360W_A | CR_01380W_A | CR_01410C_A	MGE1 | CR_01370C_A | LYS12 | CR_01420W_A | NNF1 | CR_01380W_A | CR_01410C_A	Coding sequence | Upstream | Upstream | Upstream | Downstream | Downstream | Downstream	Synonymous | Upstream variant | Upstream variant | Upstream variant | Downstream variant | Downstream variant | Downstream variant	LOW | MODIFIER | MODIFIER | MODIFIER | MODIFIER | MODIFIER | MODIFIER	c.312T>C | c.-3769A>G | c.-962T>C | c.-3850T>C | c.*4802T>C | c.*601T>C | c.*2133A>G	A104A | | | | | |	FALSE		FALSE
Clade 1	11	Ca22chrRA_C_albicans_SC5314:245419:C:T	R	245419	C	T	SNP	8053	5.71115e-06	18	25	CR_01080W_A | CR_01090W_A | CR_01070W_A	CR_01080W_A | CR_01090W_A | CR_01070W_A	Coding sequence | Upstream | Downstream	Synonymous | Upstream variant | Downstream variant	LOW | MODIFIER | MODIFIER	c.4305C>T | c.-2709C>T | c.*4539C>T	F1435F | |	FALSE		FALSE
Clade 1	11	Ca22chr3A_C_albicans_SC5314:346202:T:C	3	346202	T	C	SNP	8054	5.70819e-06	25	25	C3_01570W_A | C3_01580W_A | C3_01590W_A | C3_01560W_A	C3_01570W_A | ZCF7 | C3_01590W_A | C3_01560W_A	Coding sequence | Upstream | Upstream | Downstream	Missense (non-synonymous) | Upstream variant | Upstream variant | Downstream variant	MODERATE | MODIFIER | MODIFIER | MODIFIER	c.881T>C | c.-1476T>C | c.-2947T>C | c.*1326T>C	L294S | | |	FALSE		FALSE
Clade 1	11	Ca22chrRA_C_albicans_SC5314:68984:C:T	R	68984	C	T	SNP	8055	5.70796e-06	24	25	CR_00280C_A | CR_00270C_A | CR_00290W_A | CR_00300W_A | CR_00260W_A	CR_00280C_A | CR_00270C_A | CR_00290W_A | CDA2 | KIN2	Coding sequence | Upstream | Upstream | Upstream | Downstream	Synonymous | Upstream variant | Upstream variant | Upstream variant | Downstream variant	LOW | MODIFIER | MODIFIER | MODIFIER | MODIFIER	c.33G>A | c.-1118G>A | c.-3136C>T | c.-4439C>T | c.*1609C>T	V11V | | | |	FALSE		FALSE
Clade 1	11	Ca22chr3A_C_albicans_SC5314:15873:C:T	3	15873	C	T	SNP	8056	5.70776e-06	25	25	C3_00050C_A | C3_00090W_A | C3_00100W_A | C3_00120W_A | C3_00140W_A | C3_00150W_A | C3_00060W_A | C3_00110C_A | C3_00130C_A | C3_00060W_A-C3_00090W_A	C3_00050C_A | RPS24 | C3_00100W_A | C3_00120W_A | C3_00140W_A | C3_00150W_A | TLO7 | SEC6 | C3_00130C_A | C3_00060W_A-C3_00090W_A	Upstream | Upstream | Upstream | Upstream | Upstream | Upstream | Downstream | Downstream | Downstream | Intergenic	Upstream variant | Upstream variant | Upstream variant | Upstream variant | Upstream variant | Upstream variant | Downstream variant | Downstream variant | Downstream variant | Intergenic variant	MODIFIER | MODIFIER | MODIFIER | MODIFIER | MODIFIER | MODIFIER | MODIFIER | MODIFIER | MODIFIER | MODIFIER	c.-3372G>A | c.-28C>T | c.-534C>T | c.-1609C>T | c.-3732C>T | c.-4234C>T | c.*1608C>T | c.*1201G>A | c.*3729G>A | n.15873C>T		FALSE		FALSE
Clade 1	11	Ca22chrRA_C_albicans_SC5314:1856863:C:T	R	1856863	C	T	SNP	8057	5.7064e-06	23	25	CR_08620C_A | CR_08600C_A | CR_08630W_A | CR_08590W_A | CR_08610W_A | CR_08640C_A | CR_08650C_A	CR_08620C_A | PEX19 | CDC23 | CR_08590W_A | CR_08610W_A | CR_08640C_A | CR_08650C_A	Coding sequence | Upstream | Upstream | Downstream | Downstream | Downstream | Downstream	Synonymous | Upstream variant | Upstream variant | Downstream variant | Downstream variant | Downstream variant | Downstream variant	LOW | MODIFIER | MODIFIER | MODIFIER | MODIFIER | MODIFIER | MODIFIER	c.630G>A | c.-1717G>A | c.-766C>T | c.*2804C>T | c.*511C>T | c.*2646G>A | c.*4830G>A	K210K | | | | | |	FALSE		FALSE
Clade 1	11	Ca22chr3A_C_albicans_SC5314:17625:T:C	3	17625	T	C	SNP	8058	5.70289e-06	25	25	C3_00110C_A | C3_00120W_A | C3_00140W_A | C3_00150W_A | C3_00060W_A | C3_00090W_A | C3_00100W_A | C3_00130C_A | C3_00160C_A	SEC6 | C3_00120W_A | C3_00140W_A | C3_00150W_A | TLO7 | RPS24 | C3_00100W_A | C3_00130C_A | C3_00160C_A	Coding sequence | Coding sequence | Upstream | Upstream | Downstream | Downstream | Downstream | Downstream | Downstream	Missense (non-synonymous) | Synonymous | Upstream variant | Upstream variant | Downstream variant | Downstream variant | Downstream variant | Downstream variant | Downstream variant	MODERATE | LOW | MODIFIER | MODIFIER | MODIFIER | MODIFIER | MODIFIER | MODIFIER | MODIFIER	c.1909A>G | c.144T>C | c.-1980T>C | c.-2482T>C | c.*3360T>C | c.*1317T>C | c.*520T>C | c.*1977A>G | c.*3629A>G	K637E | L48L | | | | | | |	FALSE		FALSE
Clade 1	11	Ca22chrRA_C_albicans_SC5314:98139:G:A	R	98139	G	A	SNP	8059	5.70281e-06	19	25	CR_00390W_A | CR_00370W_A | CR_00380W_A | CR_00400C_A	MMS22 | CR_00370W_A | CR_00380W_A | SWC4	Coding sequence | Downstream | Downstream | Downstream	Synonymous | Downstream variant | Downstream variant | Downstream variant	LOW | MODIFIER | MODIFIER | MODIFIER	c.1188G>A | c.*3250G>A | c.*1559G>A | c.*3955C>T	P396P | | |	FALSE		FALSE
Clade 1	11	Ca22chr5A_C_albicans_SC5314:544681:C:T	5	544681	C	T	SNP	8060	5.69671e-06	25	25	C5_02460C_A | C5_02470W_A | C5_02450W_A | C5_02460C_A-C5_02470W_A	ECM331 | INT1 | C5_02450W_A | C5_02460C_A-C5_02470W_A	Upstream | Upstream | Downstream | Intergenic	Upstream variant | Upstream variant | Downstream variant | Intergenic variant	MODIFIER | MODIFIER | MODIFIER | MODIFIER	c.-1939G>A | c.-2963C>T | c.*3459C>T | n.544681C>T		FALSE		FALSE
Clade 1	11	Ca22chr6A_C_albicans_SC5314:904883:T:TC	6	904883	T	TC	INDEL	8061	5.69373e-06	1	25	C6_04130C_A | C6_04140C_A | C6_04130C_A-C6_04140C_A	ALS4 | C6_04140C_A | C6_04130C_A-C6_04140C_A	Upstream | Downstream | Intergenic	Upstream variant | Downstream variant | Intergenic variant	MODIFIER | MODIFIER | MODIFIER	c.-130_-129insG | c.*3114_*3115insG | n.904883_904884insC		FALSE		FALSE
Clade 1	11	Ca22chr2A_C_albicans_SC5314:2111592:G:A	2	2111592	G	A	SNP	8062	5.6888e-06	25	25	C2_10250C_A | C2_10270W_A | C2_10240W_A | C2_10260C_A	SET2 | PUS7 | GPD1 | CMK2	Coding sequence | Upstream | Downstream | Downstream	Synonymous | Upstream variant | Downstream variant | Downstream variant	LOW | MODIFIER | MODIFIER | MODIFIER	c.124C>T | c.-2784G>A | c.*2678G>A | c.*692C>T	L42L | | |	FALSE		FALSE
Clade 1	11	Ca22chrRA_C_albicans_SC5314:1006128:T:C	R	1006128	T	C	SNP	8063	5.68673e-06	25	25	CR_04560C_A | CR_04570C_A | CR_04590C_A | CR_04600W_A | CR_04580W_A | CR_04610C_A | CR_04620C_A | CR_04590C_A-CR_04600W_A	CR_04560C_A | CDC10 | PDX3 | CR_04600W_A | CR_04580W_A | CR_04610C_A | CR_04620C_A | CR_04590C_A-CR_04600W_A	Upstream | Upstream | Upstream | Upstream | Downstream | Downstream | Downstream | Intergenic	Upstream variant | Upstream variant | Upstream variant | Upstream variant | Downstream variant | Downstream variant | Downstream variant | Intergenic variant	MODIFIER | MODIFIER | MODIFIER | MODIFIER | MODIFIER | MODIFIER | MODIFIER | MODIFIER	c.-4215A>G | c.-2884A>G | c.-501A>G | c.-353T>C | c.*1467T>C | c.*2061A>G | c.*3817A>G | n.1006128T>C		FALSE		FALSE
Clade 1	11	Ca22chr3A_C_albicans_SC5314:1618956:T:C	3	1618956	T	C	SNP	8064	5.68651e-06	10	25	C3_07030C_A | C3_07040C_A | C3_07070C_A | C3_07080W_A | C3_07090W_A | C3_07050W_A | C3_07060W_A | C3_07100C_A | C3_07070C_A-C3_07080W_A	C3_07030C_A | YSA1 | C3_07070C_A | RRD1 | HHT1 | C3_07050W_A | FESUR1 | C3_07100C_A | C3_07070C_A-C3_07080W_A	Upstream | Upstream | Upstream | Upstream | Upstream | Downstream | Downstream | Downstream | Intergenic	Upstream variant | Upstream variant | Upstream variant | Upstream variant | Upstream variant | Downstream variant | Downstream variant | Downstream variant | Intergenic variant	MODIFIER | MODIFIER | MODIFIER | MODIFIER | MODIFIER | MODIFIER | MODIFIER | MODIFIER | MODIFIER	c.-4908A>G | c.-3861A>G | c.-300A>G | c.-1267T>C | c.-3305T>C | c.*3177T>C | c.*1747T>C | c.*4801A>G | n.1618956T>C		TRUE	C3_07100C_A	FALSE
Clade 1	11	Ca22chr6A_C_albicans_SC5314:873224:G:A	6	873224	G	A	SNP	8065	5.6845e-06	9	25	C6_04030W_A | C6_04040C_A | C6_03990C_A-C6_04030W_A	ALG2 | RVS167 | C6_03990C_A-C6_04030W_A	Upstream | Downstream | Intergenic	Upstream variant | Downstream variant | Intergenic variant	MODIFIER | MODIFIER | MODIFIER	c.-3077G>A | c.*4629C>T | n.873224G>A		FALSE		FALSE
Clade 1	11	Ca22chr3A_C_albicans_SC5314:1711491:G:A	3	1711491	G	A	SNP	8066	5.67863e-06	6	25	C3_07490W_A | C3_07500W_A | C3_07520W_A | C3_07530W_A | C3_07460W_A | C3_07470W_A | C3_07480W_A | C3_07510C_A | C3_07540C_A	C3_07490W_A | VAN1 | tR(UCU)5 | tF(GAA)5 | C3_07460W_A | EVP1 | C3_07480W_A | SNR52 | C3_07540C_A	Coding sequence | Upstream | Upstream | Upstream | Downstream | Downstream | Downstream | Downstream | Downstream	Synonymous | Upstream variant | Upstream variant | Upstream variant | Downstream variant | Downstream variant | Downstream variant | Downstream variant | Downstream variant	LOW | MODIFIER | MODIFIER | MODIFIER | MODIFIER | MODIFIER | MODIFIER | MODIFIER | MODIFIER	c.708G>A | c.-1599G>A | n.-4161G>A | n.-4242G>A | c.*4907G>A | c.*2552G>A | c.*854G>A | n.*3309C>T | c.*4498C>T	E236E | | | | | | | |	FALSE		FALSE
Clade 1	11	Ca22chr2A_C_albicans_SC5314:2017945:A:G	2	2017945	A	G	SNP	8067	5.67783e-06	17	25	C2_09850C_A | C2_09860C_A | C2_09870W_A | C2_09840W_A | C2_09880C_A | C2_09860C_A-C2_09870W_A	C2_09850C_A | C2_09860C_A | C2_09870W_A | MTW1 | C2_09880C_A | C2_09860C_A-C2_09870W_A	Upstream | Upstream | Upstream | Downstream | Downstream | Intergenic	Upstream variant | Upstream variant | Upstream variant | Downstream variant | Downstream variant | Intergenic variant	MODIFIER | MODIFIER | MODIFIER | MODIFIER | MODIFIER | MODIFIER	c.-2467T>C | c.-536T>C | c.-759A>G | c.*3838A>G | c.*2371T>C | n.2017945A>G		FALSE		FALSE
Clade 1	11	Ca22chrRA_C_albicans_SC5314:120132:C:T	R	120132	C	T	SNP	8068	5.67665e-06	18	25	CR_00490W_A | CR_00460C_A | CR_00470W_A | CR_00480W_A | CR_00500C_A | CR_00510C_A | CR_00520C_A	CR_00490W_A | CR_00460C_A | CR_00470W_A | MRPL6 | CR_00500C_A | ADE1 | CRM1	Coding sequence | Upstream | Downstream | Downstream | Downstream | Downstream | Downstream	Synonymous | Upstream variant | Downstream variant | Downstream variant | Downstream variant | Downstream variant | Downstream variant	LOW | MODIFIER | MODIFIER | MODIFIER | MODIFIER | MODIFIER | MODIFIER	c.765C>T | c.-3981G>A | c.*2062C>T | c.*1044C>T | n.*565G>A | c.*845G>A | c.*2185G>A	A255A | | | | | |	FALSE		FALSE
Clade 1	11	Ca22chr3A_C_albicans_SC5314:172039:C:T	3	172039	C	T	SNP	8069	5.67055e-06	25	25	C3_00830C_A | C3_00840C_A | C3_00850C_A | C3_00860W_A | C3_00870W_A | C3_00880W_A | C3_00850C_A-C3_00860W_A	C3_00830C_A | C3_00840C_A | C3_00850C_A | CSE4 | C3_00870W_A | KGD1 | C3_00850C_A-C3_00860W_A	Upstream | Upstream | Upstream | Upstream | Upstream | Upstream | Intergenic	Upstream variant | Upstream variant | Upstream variant | Upstream variant | Upstream variant | Upstream variant | Intergenic variant	MODIFIER | MODIFIER | MODIFIER | MODIFIER | MODIFIER | MODIFIER | MODIFIER	c.-4402G>A | c.-3606G>A | c.-709G>A | c.-1004C>T | c.-2332C>T | c.-3277C>T | n.172039C>T		FALSE		FALSE
Clade 1	11	Ca22chr2A_C_albicans_SC5314:1954304:A:C	2	1954304	A	C	SNP	8070	5.67053e-06	25	25	C2_09550C_A | C2_09530W_A | C2_09540W_A | C2_09560C_A | C2_09570C_A | C2_09550C_A-C2_09560C_A	C2_09550C_A | EAP1 | C2_09540W_A | C2_09560C_A | C2_09570C_A | C2_09550C_A-C2_09560C_A	Upstream | Downstream | Downstream | Downstream | Downstream | Intergenic	Upstream variant | Downstream variant | Downstream variant | Downstream variant | Downstream variant | Intergenic variant	MODIFIER | MODIFIER | MODIFIER | MODIFIER | MODIFIER | MODIFIER	n.-299T>G | c.*1133A>C | n.*703A>C | c.*486T>G | c.*3525T>G | n.1954304A>C		FALSE		FALSE
Clade 1	11	Ca22chr3A_C_albicans_SC5314:168502:C:CA	3	168502	C	CA	INDEL	8071	5.6684e-06	25	25	C3_00830C_A | C3_00840C_A | C3_00860W_A | C3_00820W_A | C3_00850C_A | C3_00840C_A-C3_00850C_A	C3_00830C_A | C3_00840C_A | CSE4 | SCT1 | C3_00850C_A | C3_00840C_A-C3_00850C_A	Upstream | Upstream | Upstream | Downstream | Downstream | Intergenic	Upstream variant | Upstream variant | Upstream variant | Downstream variant | Downstream variant | Intergenic variant	MODIFIER | MODIFIER | MODIFIER | MODIFIER | MODIFIER | MODIFIER	c.-866_-865insT | c.-70_-69insT | c.-4541_-4540insA | c.*3343_*3344insA | c.*377_*378insT | n.168502_168503insA		FALSE		FALSE
Clade 1	11	Ca22chr3A_C_albicans_SC5314:1684940:G:A	3	1684940	G	A	SNP	8072	5.66736e-06	10	25	C3_07320W_A | C3_07310C_A | C3_07330W_A | C3_07340W_A	MDS3 | SLK19 | C3_07330W_A | GCY1	Coding sequence | Upstream | Upstream | Upstream	Missense (non-synonymous) | Upstream variant | Upstream variant | Upstream variant	MODERATE | MODIFIER | MODIFIER | MODIFIER	c.1976G>A | c.-4231C>T | c.-2657G>A | c.-3963G>A	G659D | | |	FALSE		FALSE
Clade 1	11	Ca22chr5A_C_albicans_SC5314:544746:C:A	5	544746	C	A	SNP	8073	5.6648e-06	25	25	C5_02460C_A | C5_02470W_A | C5_02450W_A | C5_02460C_A-C5_02470W_A	ECM331 | INT1 | C5_02450W_A | C5_02460C_A-C5_02470W_A	Upstream | Upstream | Downstream | Intergenic	Upstream variant | Upstream variant | Downstream variant | Intergenic variant	MODIFIER | MODIFIER | MODIFIER | MODIFIER	c.-2004G>T | c.-2898C>A | c.*3524C>A | n.544746C>A		FALSE		FALSE
Clade 1	11	Ca22chrRA_C_albicans_SC5314:266496:T:C	R	266496	T	C	SNP	8074	5.66166e-06	11	25	CR_01150C_A | CR_01160W_A | CR_01170W_A | CR_01150C_A-CR_01160W_A	CTF18 | CR_01160W_A | CR_01170W_A | CR_01150C_A-CR_01160W_A	Upstream | Upstream | Upstream | Intergenic	Upstream variant | Upstream variant | Upstream variant | Intergenic variant	MODIFIER | MODIFIER | MODIFIER | MODIFIER	c.-4138A>G | c.-2600T>C | c.-3359T>C | n.266496T>C		FALSE		FALSE
Clade 1	11	Ca22chr2A_C_albicans_SC5314:218213:C:A	2	218213	C	A	SNP	8075	5.65898e-06	3	25	C2_01290C_A | C2_01260W_A | C2_01270W_A | C2_01300C_A | C2_01290C_A-C2_01300C_A	tL(UAA)1 | C2_01260W_A | CHA1 | MNN24 | C2_01290C_A-C2_01300C_A	Upstream | Downstream | Downstream | Downstream | Intergenic	Upstream variant | Downstream variant | Downstream variant | Downstream variant | Intergenic variant	MODIFIER | MODIFIER | MODIFIER | MODIFIER | MODIFIER	n.-1199G>T | c.*3629C>A | c.*1616C>A | c.*1076G>T | n.218213C>A		FALSE		FALSE
Clade 1	11	Ca22chr2A_C_albicans_SC5314:2230722:A:G	2	2230722	A	G	SNP	8076	5.65664e-06	7	25	C2_10860C_A | C2_10870W_A | C2_10870W_A-CHR_END	C2_10860C_A | C2_10870W_A | C2_10870W_A-CHR_END	Upstream | Downstream | Intergenic	Upstream variant | Downstream variant | Intergenic variant	MODIFIER | MODIFIER | MODIFIER	c.-3857T>C | c.*2238A>G | n.2230722A>G		FALSE		FALSE
Clade 1	11	Ca22chrRA_C_albicans_SC5314:1354798:C:T	R	1354798	C	T	SNP	8077	5.65619e-06	2	25	CR_06380C_A | CR_06380C_A-CR_06420W_A	CR_06380C_A | CR_06380C_A-CR_06420W_A	Upstream | Intergenic	Upstream variant | Intergenic variant	MODIFIER | MODIFIER	c.-4309G>A | n.1354798C>T		FALSE		FALSE
Clade 1	11	Ca22chr3A_C_albicans_SC5314:1637495:A:G	3	1637495	A	G	SNP	8078	5.65331e-06	6	25	C3_07140C_A | C3_07150C_A | C3_07160W_A | C3_07120W_A | C3_07130W_A | C3_07170C_A | C3_07150C_A-C3_07160W_A	C3_07140C_A | RPS12 | PGA32 | C3_07120W_A | C3_07130W_A | C3_07170C_A | C3_07150C_A-C3_07160W_A	Upstream | Upstream | Upstream | Downstream | Downstream | Downstream | Intergenic	Upstream variant | Upstream variant | Upstream variant | Downstream variant | Downstream variant | Downstream variant | Intergenic variant	MODIFIER | MODIFIER | MODIFIER | MODIFIER | MODIFIER | MODIFIER | MODIFIER	c.-1370T>C | c.-503T>C | c.-402A>G | c.*4488A>G | c.*3498A>G | c.*2084T>C | n.1637495A>G		FALSE		FALSE
Clade 1	11	Ca22chr2A_C_albicans_SC5314:2075208:G:A	2	2075208	G	A	SNP	8079	5.65005e-06	25	25	C2_10090C_A | C2_10120W_A | C2_10130W_A | C2_10100W_A | C2_10110W_A | C2_10110W_A-C2_10120W_A	C2_10090C_A | C2_10120W_A | C2_10130W_A | CWC22 | CYC1 | C2_10110W_A-C2_10120W_A	Upstream | Upstream | Upstream | Downstream | Downstream | Intergenic	Upstream variant | Upstream variant | Upstream variant | Downstream variant | Downstream variant | Intergenic variant	MODIFIER | MODIFIER | MODIFIER | MODIFIER | MODIFIER | MODIFIER	c.-3777C>T | c.-513G>A | c.-1767G>A | c.*1661G>A | c.*221G>A | n.2075208G>A		FALSE		FALSE
Clade 1	11	Ca22chr2A_C_albicans_SC5314:1955723:A:G	2	1955723	A	G	SNP	8080	5.64946e-06	25	25	C2_09560C_A | C2_09550C_A | C2_09580W_A | C2_09530W_A | C2_09540W_A | C2_09570C_A	C2_09560C_A | C2_09550C_A | AGE2 | EAP1 | C2_09540W_A | C2_09570C_A	Coding sequence | Upstream | Upstream | Downstream | Downstream | Downstream	Synonymous | Upstream variant | Upstream variant | Downstream variant | Downstream variant | Downstream variant	LOW | MODIFIER | MODIFIER | MODIFIER | MODIFIER | MODIFIER	c.1311T>C | n.-1718T>C | c.-4952A>G | c.*2552A>G | n.*2122A>G | c.*2106T>C	I437I | | | | |	FALSE		FALSE
Clade 1	11	Ca22chr5A_C_albicans_SC5314:19661:A:G	5	19661	A	G	SNP	8081	5.64862e-06	25	25	C5_00170W_A | C5_00110C_A | C5_00130C_A | C5_00140C_A | C5_00150C_A | C5_00180W_A | C5_00120W_A | C5_00160W_A | C5_00190C_A	C5_00170W_A | THS1 | C5_00130C_A | C5_00140C_A | C5_00150C_A | VIP1 | C5_00120W_A | C5_00160W_A | FAS1	Coding sequence | Upstream | Upstream | Upstream | Upstream | Upstream | Downstream | Downstream | Downstream	Synonymous | Upstream variant | Upstream variant | Upstream variant | Upstream variant | Upstream variant | Downstream variant | Downstream variant | Downstream variant	LOW | MODIFIER | MODIFIER | MODIFIER | MODIFIER | MODIFIER | MODIFIER | MODIFIER | MODIFIER	c.651A>G | c.-4987T>C | c.-4186T>C | c.-3682T>C | c.-1632T>C | c.-1636A>G | c.*4602A>G | c.*779A>G | c.*3887T>C	A217A | | | | | | | |	FALSE		FALSE
Clade 1	11	Ca22chr2A_C_albicans_SC5314:2086503:G:A	2	2086503	G	A	SNP	8082	5.64492e-06	22	25	C2_10160W_A | C2_10140W_A | C2_10150W_A | C2_10170C_A | C2_10150W_A-C2_10160W_A	C2_10160W_A | UBP8 | ECS1 | C2_10170C_A | C2_10150W_A-C2_10160W_A	Upstream | Downstream | Downstream | Downstream | Intergenic	Upstream variant | Downstream variant | Downstream variant | Downstream variant | Intergenic variant	MODIFIER | MODIFIER | MODIFIER | MODIFIER | MODIFIER	c.-2193G>A | c.*3532G>A | c.*922G>A | c.*3942C>T | n.2086503G>A		FALSE		FALSE
Clade 1	11	Ca22chr6A_C_albicans_SC5314:193420:A:T	6	193420	A	T	SNP	8083	5.64433e-06	7	25	C6_00970C_A | C6_00950C_A | C6_00990W_A | C6_00960W_A | C6_00980C_A | C6_01000C_A	HAL21 | TOP1 | RIM9 | CAN1 | C6_00980C_A | AEP1	Coding sequence | Upstream | Upstream | Downstream | Downstream | Downstream	Synonymous | Upstream variant | Upstream variant | Downstream variant | Downstream variant | Downstream variant	LOW | MODIFIER | MODIFIER | MODIFIER | MODIFIER | MODIFIER	c.525T>A | c.-4547T>A | c.-2498A>T | c.*654A>T | c.*823T>A | c.*3610T>A	V175V | | | | |	FALSE		FALSE
Clade 1	11	Ca22chr3A_C_albicans_SC5314:338042:C:T	3	338042	C	T	SNP	8084	5.64322e-06	25	25	C3_01550C_A | C3_01560W_A | C3_01540W_A	TOS1 | C3_01560W_A | C3_01540W_A	Coding sequence | Upstream | Downstream	Missense (non-synonymous) | Upstream variant | Downstream variant	MODERATE | MODIFIER | MODIFIER	c.173G>A | c.-4531C>T | c.*1690C>T	S58N | |	FALSE		FALSE
Clade 1	11	Ca22chrRA_C_albicans_SC5314:601229:A:AGTGGTG	R	601229	A	AGTGGTG	INDEL	8085	5.64129e-06	1	25	CR_02640W_A	RFG1	Coding sequence	Conservative in-frame insertion	MODERATE	c.955_960dupGGTGGT	G319_G320dup	FALSE		FALSE
Clade 1	11	Ca22chrRA_C_albicans_SC5314:253375:T:C	R	253375	T	C	SNP	8086	5.63445e-06	25	25	CR_01120C_A | CR_01100C_A | CR_01130W_A | CR_01090W_A | CR_01110W_A	TAF10 | CR_01100C_A | CR_01130W_A | CR_01090W_A | SRP54	Coding sequence | Upstream | Upstream | Downstream | Downstream	Synonymous | Upstream variant | Upstream variant | Downstream variant | Downstream variant	LOW | MODIFIER | MODIFIER | MODIFIER | MODIFIER	c.621A>G | c.-2163A>G | c.-858T>C | c.*2701T>C | c.*250T>C	Q207Q | | | |	FALSE		FALSE
Clade 1	11	Ca22chrRA_C_albicans_SC5314:208385:T:C	R	208385	T	C	SNP	8087	5.63428e-06	22	25	CR_00920W_A | CR_00930W_A | CR_00900W_A | CR_00910W_A	CCE1 | ATO10 | TRM1 | CR_00910W_A	Coding sequence | Upstream | Downstream | Downstream	Synonymous | Upstream variant | Downstream variant | Downstream variant	LOW | MODIFIER | MODIFIER | MODIFIER	c.663T>C | c.-1797T>C | c.*4499T>C | c.*1891T>C	N221N | | |	FALSE		FALSE
Clade 1	11	Ca22chr3A_C_albicans_SC5314:1630775:T:C	3	1630775	T	C	SNP	8088	5.63287e-06	7	25	C3_07110W_A | C3_07100C_A | C3_07120W_A | C3_07130W_A | C3_07140C_A	C3_07110W_A | C3_07100C_A | C3_07120W_A | C3_07130W_A | C3_07140C_A	Coding sequence | Upstream | Upstream | Upstream | Downstream	Synonymous | Upstream variant | Upstream variant | Upstream variant | Downstream variant	LOW | MODIFIER | MODIFIER | MODIFIER | MODIFIER	c.2610T>C | c.-4355A>G | c.-1495T>C | c.-2549T>C | c.*3549A>G	D870D | | | |	TRUE	C3_07100C_A	FALSE
Clade 1	11	Ca22chr3A_C_albicans_SC5314:256080:T:C	3	256080	T	C	SNP	8089	5.63266e-06	25	25	C3_01200W_A | C3_01220W_A | C3_01210C_A | C3_01230C_A	UTP20 | C3_01220W_A | C3_01210C_A | C3_01230C_A	Coding sequence | Upstream | Downstream | Downstream	Missense (non-synonymous) | Upstream variant | Downstream variant | Downstream variant	MODERATE | MODIFIER | MODIFIER | MODIFIER	c.6119T>C | c.-3711T>C | c.*1461A>G | c.*4754A>G	I2040T | | |	FALSE		FALSE
Clade 1	11	Ca22chrRA_C_albicans_SC5314:1865380:C:T	R	1865380	C	T	SNP	8090	5.63067e-06	25	25	CR_08660W_A | CR_08640C_A | CR_08650C_A	PRP8 | CR_08640C_A | CR_08650C_A	Coding sequence | Upstream | Upstream	Synonymous | Upstream variant | Upstream variant	LOW | MODIFIER | MODIFIER	c.1065C>T | c.-4108G>A | c.-1543G>A	F355F | |	FALSE		FALSE
Clade 1	11	Ca22chr5A_C_albicans_SC5314:116950:G:A	5	116950	G	A	SNP	8091	5.63044e-06	25	25	C5_00550C_A | C5_00540C_A-C5_00550C_A	C5_00550C_A | C5_00540C_A-C5_00550C_A	Downstream | Intergenic	Downstream variant | Intergenic variant	MODIFIER | MODIFIER	c.*4582C>T | n.116950G>A		FALSE		FALSE
Clade 1	11	Ca22chr2A_C_albicans_SC5314:2141174:A:G	2	2141174	A	G	SNP	8092	5.62965e-06	1	25	C2_10360C_A | C2_10360C_A-C2_10420W_A	HEM3 | C2_10360C_A-C2_10420W_A	Upstream | Intergenic	Upstream variant | Intergenic variant	MODIFIER | MODIFIER	c.-2850T>C | n.2141174A>G		FALSE		FALSE
Clade 1	11	Ca22chr2A_C_albicans_SC5314:2130291:A:G	2	2130291	A	G	SNP	8093	5.62736e-06	15	25	C2_10310C_A | C2_10320C_A | C2_10330C_A | C2_10340W_A | C2_10350C_A | C2_10330C_A-C2_10340W_A	KIP2 | C2_10320C_A | C2_10330C_A | HEM4 | ACS1 | C2_10330C_A-C2_10340W_A	Upstream | Upstream | Upstream | Upstream | Downstream | Intergenic	Upstream variant | Upstream variant | Upstream variant | Upstream variant | Downstream variant | Intergenic variant	MODIFIER | MODIFIER | MODIFIER | MODIFIER | MODIFIER | MODIFIER	c.-2983T>C | c.-1277T>C | c.-523T>C | c.-742A>G | c.*1820T>C | n.2130291A>G		FALSE		FALSE
Clade 1	11	Ca22chrRA_C_albicans_SC5314:207657:G:A	R	207657	G	A	SNP	8094	5.62373e-06	2	25	CR_00920W_A | CR_00930W_A | CR_00900W_A | CR_00910W_A | CR_00910W_A-CR_00920W_A	CCE1 | ATO10 | TRM1 | CR_00910W_A | CR_00910W_A-CR_00920W_A	Upstream | Upstream | Downstream | Downstream | Intergenic	Upstream variant | Upstream variant | Downstream variant | Downstream variant | Intergenic variant	MODIFIER | MODIFIER | MODIFIER | MODIFIER | MODIFIER	c.-66G>A | c.-2525G>A | c.*3771G>A | c.*1163G>A | n.207657G>A		FALSE		FALSE
Clade 1	11	Ca22chr3A_C_albicans_SC5314:103785:T:C	3	103785	T	C	SNP	8095	5.62162e-06	25	25	C3_00620C_A | C3_00640W_A | C3_00650W_A | C3_00630W_A | C3_00630W_A-C3_00640W_A	C3_00620C_A | C3_00640W_A | NGT1 | C3_00630W_A | C3_00630W_A-C3_00640W_A	Upstream | Upstream | Upstream | Downstream | Intergenic	Upstream variant | Upstream variant | Upstream variant | Downstream variant | Intergenic variant	MODIFIER | MODIFIER | MODIFIER | MODIFIER | MODIFIER	c.-4897A>G | c.-46T>C | c.-3584T>C | c.*740T>C | n.103785T>C		FALSE		FALSE
Clade 1	11	Ca22chr2A_C_albicans_SC5314:1999496:C:T	2	1999496	C	T	SNP	8096	5.618e-06	25	25	C2_09790W_A | C2_09770C_A | C2_09780C_A | C2_09760W_A | C2_09800C_A | C2_09810C_A	COE1 | INP51 | C2_09780C_A | C2_09760W_A | C2_09800C_A | C2_09810C_A	Coding sequence | Upstream | Upstream | Downstream | Downstream | Downstream	Missense (non-synonymous) | Upstream variant | Upstream variant | Downstream variant | Downstream variant | Downstream variant	MODERATE | MODIFIER | MODIFIER | MODIFIER | MODIFIER | MODIFIER	c.122C>T | c.-1638G>A | c.-644G>A | c.*4609C>T | c.*1699G>A | c.*3569G>A	S41L | | | | |	FALSE		FALSE
Clade 1	11	Ca22chr7A_C_albicans_SC5314:540346:A:C	7	540346	A	C	SNP	8097	5.61564e-06	8	25	C7_02500C_A | C7_02510W_A | C7_02520W_A | C7_02490W_A | C7_02530C_A | C7_02500C_A-C7_02510W_A	DPP3 | C7_02510W_A | C7_02520W_A | PEX1 | C7_02530C_A | C7_02500C_A-C7_02510W_A	Upstream | Upstream | Upstream | Downstream | Downstream | Intergenic	Upstream variant | Upstream variant | Upstream variant | Downstream variant | Downstream variant | Intergenic variant	MODIFIER | MODIFIER | MODIFIER | MODIFIER | MODIFIER | MODIFIER	c.-1051T>G | c.-92A>C | c.-1033A>C | c.*2114A>C | c.*1765T>G | n.540346A>C		FALSE		FALSE
Clade 1	11	Ca22chr5A_C_albicans_SC5314:437137:C:T	5	437137	C	T	SNP	8098	5.6152e-06	25	25	C5_01950C_A | C5_01920C_A | C5_01930W_A | C5_01940W_A | C5_01960C_A | C5_01970C_A	RIM21 | C5_01920C_A | C5_01930W_A | RIB2 | C5_01960C_A | CDC24	Coding sequence | Upstream | Downstream | Downstream | Downstream | Downstream	Missense (non-synonymous) | Upstream variant | Downstream variant | Downstream variant | Downstream variant | Downstream variant	MODERATE | MODIFIER | MODIFIER | MODIFIER | MODIFIER | MODIFIER	c.421G>A | c.-4923G>A | c.*3183C>T | c.*1187C>T | c.*997G>A | c.*3663G>A	V141M | | | | |	FALSE		FALSE
Clade 1	11	Ca22chr2A_C_albicans_SC5314:904856:T:G	2	904856	T	G	SNP	8099	5.61496e-06	25	25	C2_04320W_A | C2_04300C_A | C2_04280W_A | C2_04290W_A | C2_04310W_A | C2_04330C_A | C2_04340C_A | C2_04350C_A	C2_04320W_A | C2_04300C_A | C2_04280W_A | RIM11 | ERG10 | C2_04330C_A | C2_04340C_A | SUV3	Coding sequence | Upstream | Downstream | Downstream | Downstream | Downstream | Downstream | Downstream	Synonymous | Upstream variant | Downstream variant | Downstream variant | Downstream variant | Downstream variant | Downstream variant | Downstream variant	LOW | MODIFIER | MODIFIER | MODIFIER | MODIFIER | MODIFIER | MODIFIER | MODIFIER	c.939T>G | c.-3184A>C | c.*4205T>G | c.*4205T>G | c.*1156T>G | c.*982A>C | c.*2799A>C | c.*3789A>C	V313V | | | | | | |	FALSE		FALSE
Clade 1	11	Ca22chrRA_C_albicans_SC5314:245479:G:A	R	245479	G	A	SNP	8100	5.61374e-06	21	25	CR_01080W_A | CR_01090W_A | CR_01070W_A	CR_01080W_A | CR_01090W_A | CR_01070W_A	Coding sequence | Upstream | Downstream	Synonymous | Upstream variant | Downstream variant	LOW | MODIFIER | MODIFIER	c.4365G>A | c.-2649G>A | c.*4599G>A	L1455L | |	FALSE		FALSE
Clade 1	11	Ca22chr5A_C_albicans_SC5314:329996:T:C	5	329996	T	C	SNP	8101	5.61371e-06	2	25	C5_01470C_A | C5_01480W_A | C5_01460W_A | C5_01490C_A | C5_01500C_A | C5_01470C_A-C5_01480W_A	C5_01470C_A | FYV5 | YBL053 | C5_01490C_A | ZCF20 | C5_01470C_A-C5_01480W_A	Upstream | Upstream | Downstream | Downstream | Downstream | Intergenic	Upstream variant | Upstream variant | Downstream variant | Downstream variant | Downstream variant | Intergenic variant	MODIFIER | MODIFIER | MODIFIER | MODIFIER | MODIFIER | MODIFIER	c.-229A>G | c.-460T>C | c.*1793T>C | c.*990A>G | c.*3132A>G | n.329996T>C		FALSE		FALSE
Clade 1	11	Ca22chr5A_C_albicans_SC5314:843780:G:T	5	843780	G	T	SNP	8102	5.61349e-06	11	25	C5_03830C_A | C5_03810C_A | C5_03820C_A | C5_03840W_A | C5_03850W_A | C5_03860W_A | C5_03800W_A | C5_03870C_A | C5_03880C_A	C5_03830C_A | C5_03810C_A | BUD7 | C5_03840W_A | C5_03850W_A | HAM1 | C5_03800W_A | C5_03870C_A | C5_03880C_A	Coding sequence | Upstream | Upstream | Upstream | Upstream | Upstream | Downstream | Downstream | Downstream	Missense (non-synonymous) | Upstream variant | Upstream variant | Upstream variant | Upstream variant | Upstream variant | Downstream variant | Downstream variant | Downstream variant	MODERATE | MODIFIER | MODIFIER | MODIFIER | MODIFIER | MODIFIER | MODIFIER | MODIFIER | MODIFIER	c.131C>A | c.-3682C>A | c.-915C>A | c.-333G>T | c.-1722G>T | c.-2476G>T | c.*4640G>T | c.*3254C>A | c.*4770C>A	P44Q | | | | | | | |	FALSE		FALSE
Clade 1	11	Ca22chr5A_C_albicans_SC5314:120130:C:G	5	120130	C	G	SNP	8103	5.61277e-06	25	25	C5_00560W_A | C5_00570W_A | C5_00550C_A | C5_00540C_A-C5_00550C_A	UBC13 | DNF2 | C5_00550C_A | C5_00540C_A-C5_00550C_A	Upstream | Upstream | Downstream | Intergenic	Upstream variant | Upstream variant | Downstream variant | Intergenic variant	MODIFIER | MODIFIER | MODIFIER | MODIFIER	c.-2160C>G | c.-4980C>G | c.*1402G>C | n.120130C>G		FALSE		FALSE
Clade 1	11	Ca22chr2A_C_albicans_SC5314:758755:CTAAAA:C	2	758755	CTAAAA	C	INDEL	8104	5.60982e-06	6	25	C2_03550C_A | C2_03560C_A | C2_03570C_A | C2_03590C_A | C2_03600W_A | C2_03610W_A | C2_03580W_A | C2_03590C_A-C2_03600W_A	C2_03550C_A | C2_03560C_A | C2_03570C_A | CAP4 | BMT8 | FMO2 | C2_03580W_A | C2_03590C_A-C2_03600W_A	Upstream | Upstream | Upstream | Upstream | Upstream | Upstream | Downstream | Intergenic	Upstream variant | Upstream variant | Upstream variant | Upstream variant | Upstream variant | Upstream variant | Downstream variant | Intergenic variant	MODIFIER | MODIFIER | MODIFIER | MODIFIER | MODIFIER | MODIFIER | MODIFIER | MODIFIER	c.-3866_-3862delTTTTA | c.-2418_-2414delTTTTA | c.-1374_-1370delTTTTA | c.-140_-136delTTTTA | c.-675_-671delTAAAA | c.-4636_-4632delTAAAA | n.*803_*807delTAAAA | n.758756_758760delTAAAA		FALSE		FALSE
Clade 1	11	Ca22chr3A_C_albicans_SC5314:230889:C:T	3	230889	C	T	SNP	8105	5.60675e-06	2	25	C3_01130C_A | C3_01140W_A | C3_01120W_A | C3_01150C_A | C3_01130C_A-C3_01140W_A	C3_01130C_A | C3_01140W_A | C3_01120W_A | C3_01150C_A | C3_01130C_A-C3_01140W_A	Upstream | Upstream | Downstream | Downstream | Intergenic	Upstream variant | Upstream variant | Downstream variant | Downstream variant | Intergenic variant	MODIFIER | MODIFIER | MODIFIER | MODIFIER | MODIFIER	c.-827G>A | c.-453C>T | c.*3814C>T | c.*1774G>A | n.230889C>T		FALSE		FALSE
Clade 1	11	Ca22chr2A_C_albicans_SC5314:957224:G:A	2	957224	G	A	SNP	8106	5.60556e-06	2	25	C2_04570W_A | C2_04550C_A | C2_04580W_A | C2_04560W_A | C2_04590C_A | C2_04600C_A	C2_04570W_A | NDH51 | ERG20 | KTR2 | QCR8 | RPL17B	Coding sequence | Upstream | Upstream | Downstream | Downstream | Downstream	Missense (non-synonymous) | Upstream variant | Upstream variant | Downstream variant | Downstream variant | Downstream variant	MODERATE | MODIFIER | MODIFIER | MODIFIER | MODIFIER | MODIFIER	c.412G>A | c.-3328C>T | c.-1345G>A | c.*745G>A | c.*2617C>T | c.*4096C>T	D138N | | | | |	FALSE		FALSE
Clade 1	11	Ca22chr2A_C_albicans_SC5314:2160065:A:G	2	2160065	A	G	SNP	8107	5.60255e-06	12	25	C2_10440C_A | C2_10430C_A | C2_10450W_A | C2_10460C_A	RAD1 | FGR29 | NCE4 | C2_10460C_A	Coding sequence | Upstream | Upstream | Downstream	Synonymous | Upstream variant | Upstream variant | Downstream variant	LOW | MODIFIER | MODIFIER | MODIFIER	c.2121T>C | c.-1138T>C | c.-2322A>G | c.*2846T>C	I707I | | |	FALSE		FALSE
Clade 1	11	Ca22chr2A_C_albicans_SC5314:2147265:T:A	2	2147265	T	A	SNP	8108	5.602e-06	3	25	C2_10420W_A | C2_10360C_A-C2_10420W_A	FGR6-4 | C2_10360C_A-C2_10420W_A	Upstream | Intergenic	Upstream variant | Intergenic variant	MODIFIER | MODIFIER	c.-4194T>A | n.2147265T>A		FALSE		FALSE
Clade 1	11	Ca22chr3A_C_albicans_SC5314:216582:G:C	3	216582	G	C	SNP	8109	5.60081e-06	25	25	C3_01060W_A | C3_01040C_A | C3_01050C_A | C3_01080W_A | C3_01030W_A | C3_01070C_A	C3_01060W_A | PRM9 | C3_01050C_A | MRPL33 | ARP9 | C3_01070C_A	Coding sequence | Upstream | Upstream | Upstream | Downstream | Downstream	Missense (non-synonymous) | Upstream variant | Upstream variant | Upstream variant | Downstream variant | Downstream variant	MODERATE | MODIFIER | MODIFIER | MODIFIER | MODIFIER | MODIFIER	c.100G>C | c.-1230C>G | c.-1230C>G | c.-3681G>C | c.*3204G>C | c.*382C>G	A34P | | | | |	FALSE		FALSE
Clade 1	11	Ca22chr2A_C_albicans_SC5314:1778752:T:C	2	1778752	T	C	SNP	8110	5.59862e-06	2	25	C2_08750W_A | C2_08730W_A | C2_08740W_A | C2_08760C_A | C2_08770C_A | C2_08740W_A-C2_08750W_A	C2_08750W_A | MFG1 | C2_08740W_A | TIF4631 | C2_08770C_A | C2_08740W_A-C2_08750W_A	Upstream | Downstream | Downstream | Downstream | Downstream | Intergenic	Upstream variant | Downstream variant | Downstream variant | Downstream variant | Downstream variant | Intergenic variant	MODIFIER | MODIFIER | MODIFIER | MODIFIER | MODIFIER | MODIFIER	c.-39T>C | c.*2080T>C | c.*118T>C | c.*1108A>G | c.*4941A>G | n.1778752T>C		FALSE		FALSE
Clade 1	11	Ca22chrRA_C_albicans_SC5314:134251:A:G	R	134251	A	G	SNP	8111	5.59626e-06	15	25	CR_00570W_A | CR_00580W_A | CR_00590W_A | CR_00550W_A | CR_00560W_A	CR_00570W_A | YRB1 | PHO81 | CR_00550W_A | NTH1	Coding sequence | Upstream | Upstream | Downstream | Downstream	Synonymous | Upstream variant | Upstream variant | Downstream variant | Downstream variant	LOW | MODIFIER | MODIFIER | MODIFIER | MODIFIER	c.213A>G | c.-1898A>G | c.-3132A>G | c.*4244A>G | c.*886A>G	S71S | | | |	FALSE		FALSE
Clade 1	11	Ca22chr3A_C_albicans_SC5314:77613:T:C	3	77613	T	C	SNP	8112	5.59376e-06	25	25	C3_00540C_A | C3_00500C_A | C3_00530C_A | C3_00510W_A | C3_00520W_A | C3_00550C_A | C3_00560C_A	IST1 | C3_00500C_A | C3_00530C_A | C3_00510W_A | C3_00520W_A | HRK1 | SOF1	Coding sequence | Upstream | Upstream | Downstream | Downstream | Downstream | Downstream	Missense (non-synonymous) | Upstream variant | Upstream variant | Downstream variant | Downstream variant | Downstream variant | Downstream variant	MODERATE | MODIFIER | MODIFIER | MODIFIER | MODIFIER | MODIFIER | MODIFIER	c.277A>G | c.-4730A>G | c.-1191A>G | c.*3509T>C | c.*2750T>C | c.*567A>G | c.*4105A>G	K93E | | | | | |	FALSE		FALSE
Clade 1	11	Ca22chr6A_C_albicans_SC5314:789415:T:C	6	789415	T	C	SNP	8113	5.59179e-06	25	25	C6_03700W_A | C6_03690W_A | C6_03690W_A-C6_03700W_A	ALS1 | ALS5 | C6_03690W_A-C6_03700W_A	Upstream | Downstream | Intergenic	Upstream variant | Downstream variant | Intergenic variant	MODIFIER | MODIFIER | MODIFIER	c.-1876T>C | c.*2937T>C | n.789415T>C		FALSE		FALSE
Clade 1	11	Ca22chrRA_C_albicans_SC5314:134366:C:G	R	134366	C	G	SNP	8114	5.58601e-06	18	25	CR_00570W_A | CR_00580W_A | CR_00590W_A | CR_00550W_A | CR_00560W_A	CR_00570W_A | YRB1 | PHO81 | CR_00550W_A | NTH1	Coding sequence | Upstream | Upstream | Downstream | Downstream	Missense (non-synonymous) | Upstream variant | Upstream variant | Downstream variant | Downstream variant	MODERATE | MODIFIER | MODIFIER | MODIFIER | MODIFIER	c.328C>G | c.-1783C>G | c.-3017C>G | c.*4359C>G | c.*1001C>G	Q110E | | | |	FALSE		FALSE
Clade 1	11	Ca22chr5A_C_albicans_SC5314:1094479:G:A	5	1094479	G	A	SNP	8115	5.58387e-06	25	25	C5_04970C_A | C5_04980W_A | C5_04990W_A | C5_04960W_A | C5_05000C_A | C5_04970C_A-C5_04980W_A	PPR1 | C5_04980W_A | C5_04990W_A | C5_04960W_A | C5_05000C_A | C5_04970C_A-C5_04980W_A	Upstream | Upstream | Upstream | Downstream | Downstream | Intergenic	Upstream variant | Upstream variant | Upstream variant | Downstream variant | Downstream variant | Intergenic variant	MODIFIER | MODIFIER | MODIFIER | MODIFIER | MODIFIER | MODIFIER	c.-218C>T | c.-1166G>A | c.-3169G>A | c.*3449G>A | c.*3729C>T | n.1094479G>A		FALSE		FALSE
Clade 1	11	Ca22chr2A_C_albicans_SC5314:890600:T:G	2	890600	T	G	SNP	8116	5.58382e-06	1	25	C2_04220C_A | C2_04240C_A | C2_04250W_A | C2_04260W_A | C2_04270W_A | C2_04210W_A | C2_04230W_A | C2_04240C_A-C2_04250W_A	TAF14 | HYM1 | VPS36 | SSN3 | CAK1 | STE4 | BAT21 | C2_04240C_A-C2_04250W_A	Upstream | Upstream | Upstream | Upstream | Upstream | Downstream | Downstream | Intergenic	Upstream variant | Upstream variant | Upstream variant | Upstream variant | Upstream variant | Downstream variant | Downstream variant | Intergenic variant	MODIFIER | MODIFIER | MODIFIER | MODIFIER | MODIFIER | MODIFIER | MODIFIER | MODIFIER	c.-3630A>C | c.-496A>C | c.-102T>G | c.-2430T>G | c.-4455T>G | c.*4812T>G | c.*1643T>G | n.890600T>G		FALSE		FALSE
Clade 1	11	Ca22chr2A_C_albicans_SC5314:1979236:T:C	2	1979236	T	C	SNP	8117	5.58108e-06	25	25	C2_09670C_A | C2_09680W_A | C2_09700W_A | C2_09650W_A | C2_09660W_A | C2_09690C_A | C2_09710C_A	C2_09670C_A | C2_09680W_A | YEA4 | C2_09650W_A | C2_09660W_A | C2_09690C_A | C2_09710C_A	Coding sequence | Upstream | Upstream | Downstream | Downstream | Downstream | Downstream	Synonymous | Upstream variant | Upstream variant | Downstream variant | Downstream variant | Downstream variant | Downstream variant	LOW | MODIFIER | MODIFIER | MODIFIER | MODIFIER | MODIFIER | MODIFIER	c.15A>G | c.-430T>C | c.-3372T>C | c.*4140T>C | c.*933T>C | c.*1050A>G | c.*4385A>G	L5L | | | | | |	FALSE		FALSE
Clade 1	11	Ca22chr5A_C_albicans_SC5314:950890:T:C	5	950890	T	C	SNP	8118	5.57919e-06	25	25	C5_04270C_A | C5_04280C_A | C5_04290C_A | C5_04300C_A | C5_04280C_A-C5_04290C_A	SAH1 | GLN3 | C5_04290C_A | C5_04300C_A | C5_04280C_A-C5_04290C_A	Upstream | Upstream | Downstream | Downstream | Intergenic	Upstream variant | Upstream variant | Downstream variant | Downstream variant | Intergenic variant	MODIFIER | MODIFIER | MODIFIER | MODIFIER | MODIFIER	c.-3571A>G | c.-1036A>G | c.*1161A>G | c.*3239A>G | n.950890T>C		FALSE		FALSE
Clade 1	11	Ca22chr1A_C_albicans_SC5314:2409160:C:T	1	2409160	C	T	SNP	8119	5.5787e-06	25	25	C1_10890C_A | C1_10860C_A | C1_10920W_A | C1_10850W_A | C1_10870W_A | C1_10880W_A | C1_10900C_A | C1_10910C_A | C1_10930C_A	C1_10890C_A | ADA2 | C1_10920W_A | C1_10850W_A | RPS17B | C1_10880W_A | tI(UAU)1 | C1_10910C_A | UBA4	Coding sequence | Upstream | Upstream | Downstream | Downstream | Downstream | Downstream | Downstream | Downstream	Synonymous | Upstream variant | Upstream variant | Downstream variant | Downstream variant | Downstream variant | Downstream variant | Downstream variant | Downstream variant	LOW | MODIFIER | MODIFIER | MODIFIER | MODIFIER | MODIFIER | MODIFIER | MODIFIER | MODIFIER	c.687G>A | c.-3514G>A | c.-3366C>T | c.*4906C>T | c.*1915C>T | c.*147C>T | n.*1054G>A | c.*1686G>A | c.*4984G>A	V229V | | | | | | | |	FALSE		FALSE
Clade 1	11	Ca22chrRA_C_albicans_SC5314:1834982:C:T	R	1834982	C	T	SNP	8120	5.57264e-06	1	25	CR_08480C_A | CR_08500W_A | CR_08510W_A | CR_08470W_A | CR_08490W_A | CR_08490W_A-CR_08500W_A	CR_08480C_A | CR_08500W_A | PGA13 | CR_08470W_A | TSR1 | CR_08490W_A-CR_08500W_A	Upstream | Upstream | Upstream | Downstream | Downstream | Intergenic	Upstream variant | Upstream variant | Upstream variant | Downstream variant | Downstream variant | Intergenic variant	MODIFIER | MODIFIER | MODIFIER | MODIFIER | MODIFIER | MODIFIER	c.-3773G>A | c.-86C>T | c.-3781C>T | c.*4981C>T | c.*140C>T | n.1834982C>T		FALSE		FALSE
Clade 1	11	Ca22chr3A_C_albicans_SC5314:1612582:G:A	3	1612582	G	A	SNP	8121	5.57208e-06	1	25	C3_07030C_A | C3_07050W_A | C3_07060W_A | C3_07020W_A | C3_07040C_A | C3_07070C_A	C3_07030C_A | C3_07050W_A | FESUR1 | SSN6 | YSA1 | C3_07070C_A	Coding sequence | Upstream | Upstream | Downstream | Downstream | Downstream	Synonymous | Upstream variant | Upstream variant | Downstream variant | Downstream variant | Downstream variant	LOW | MODIFIER | MODIFIER | MODIFIER | MODIFIER | MODIFIER	c.1467C>T | c.-2838G>A | c.-3956G>A | c.*1408G>A | c.*1812C>T | c.*4977C>T	I489I | | | | |	TRUE	C3_07020W_A	FALSE
Clade 1	11	Ca22chr5A_C_albicans_SC5314:332045:C:T	5	332045	C	T	SNP	8122	5.57115e-06	1	25	C5_01490C_A | C5_01470C_A | C5_01460W_A | C5_01480W_A | C5_01500C_A	C5_01490C_A | C5_01470C_A | YBL053 | FYV5 | ZCF20	Coding sequence | Upstream | Downstream | Downstream | Downstream	Synonymous | Upstream variant | Downstream variant | Downstream variant | Downstream variant	LOW | MODIFIER | MODIFIER | MODIFIER | MODIFIER	c.753G>A | c.-2278G>A | c.*3842C>T | c.*1161C>T | c.*1083G>A	Q251Q | | | |	FALSE		FALSE
Clade 1	11	Ca22chr5A_C_albicans_SC5314:512041:A:T	5	512041	A	T	SNP	8123	5.57111e-06	25	25	C5_02310C_A | C5_02300C_A | C5_02330W_A | C5_02290W_A | C5_02320C_A	C5_02310C_A | RET2 | C5_02330W_A | PDE1 | C5_02320C_A	Coding sequence | Upstream | Upstream | Downstream | Downstream	Missense (non-synonymous) | Upstream variant | Upstream variant | Downstream variant | Downstream variant	MODERATE | MODIFIER | MODIFIER | MODIFIER | MODIFIER	c.1562T>A | c.-714T>A | c.-3605A>T | c.*2638A>T | c.*1961T>A	F521Y | | | |	FALSE		FALSE
Clade 1	11	Ca22chr5A_C_albicans_SC5314:159857:A:G	5	159857	A	G	SNP	8124	5.5696e-06	25	25	C5_00700C_A | C5_00690C_A | C5_00710W_A | C5_00680W_A	SPE2 | TFB3 | IFF8 | RMT2	Coding sequence | Upstream | Upstream | Downstream	Synonymous | Upstream variant | Upstream variant | Downstream variant	LOW | MODIFIER | MODIFIER | MODIFIER	c.909T>C | c.-534T>C | c.-4651A>G | c.*1702A>G	V303V | | |	FALSE		FALSE
Clade 1	11	Ca22chr3A_C_albicans_SC5314:157568:G:C	3	157568	G	C	SNP	8125	5.5639e-06	25	25	C3_00800W_A | C3_00810C_A	MIH1 | FOX2	Coding sequence | Downstream	Synonymous | Downstream variant	LOW | MODIFIER	c.2523G>C | c.*398C>G	T841T |	FALSE		FALSE
Clade 1	11	Ca22chrRA_C_albicans_SC5314:32912:A:G	R	32912	A	G	SNP	8126	5.56324e-06	25	25	CR_00120C_A | CR_00140W_A | CR_00110W_A | CR_00130C_A | CR_00120C_A-CR_00130C_A	MKC1 | REP1 | CR_00110W_A | CR_00130C_A | CR_00120C_A-CR_00130C_A	Upstream | Upstream | Downstream | Downstream | Intergenic	Upstream variant | Upstream variant | Downstream variant | Downstream variant | Intergenic variant	MODIFIER | MODIFIER | MODIFIER | MODIFIER | MODIFIER	c.-510T>C | c.-3840A>G | c.*2225A>G | c.*163T>C | n.32912A>G		FALSE		FALSE
Clade 1	11	Ca22chr3A_C_albicans_SC5314:368800:A:G	3	368800	A	G	SNP	8127	5.56235e-06	25	25	C3_01700W_A | C3_01690W_A | C3_01710C_A | C3_01720C_A	CDC53 | C3_01690W_A | PPT1 | C3_01720C_A	Coding sequence | Downstream | Downstream | Downstream	Synonymous | Downstream variant | Downstream variant | Downstream variant	LOW | MODIFIER | MODIFIER | MODIFIER	c.1527A>G | c.*2350A>G | c.*1032T>C | c.*3330T>C	K509K | | |	FALSE		FALSE
Clade 1	11	Ca22chrRA_C_albicans_SC5314:1758037:T:C	R	1758037	T	C	SNP	8128	5.56165e-06	25	25	CR_08030C_A | CR_08050C_A | CR_08070W_A | CR_08080W_A | CR_08090W_A | CR_08040W_A | CR_08060C_A | CR_08050C_A-CR_08060C_A	FGR32 | CR_08050C_A | PTP1 | CR_08080W_A | SSB1 | CR_08040W_A | VPS21 | CR_08050C_A-CR_08060C_A	Upstream | Upstream | Upstream | Upstream | Upstream | Downstream | Downstream | Intergenic	Upstream variant | Upstream variant | Upstream variant | Upstream variant | Upstream variant | Downstream variant | Downstream variant | Intergenic variant	MODIFIER | MODIFIER | MODIFIER | MODIFIER | MODIFIER | MODIFIER | MODIFIER | MODIFIER	c.-2649A>G | c.-224A>G | c.-1988T>C | c.-3274T>C | c.-4355T>C | c.*1197T>C | c.*241A>G | n.1758037T>C		FALSE		FALSE
Clade 1	11	Ca22chr2A_C_albicans_SC5314:2004484:T:A	2	2004484	T	A	SNP	8129	5.56144e-06	25	25	C2_09800C_A | C2_09810C_A | C2_09820W_A | C2_09790W_A | C2_09810C_A-C2_09820W_A	C2_09800C_A | C2_09810C_A | C2_09820W_A | COE1 | C2_09810C_A-C2_09820W_A	Upstream | Upstream | Upstream | Downstream | Intergenic	Upstream variant | Upstream variant | Upstream variant | Downstream variant | Intergenic variant	MODIFIER | MODIFIER | MODIFIER | MODIFIER | MODIFIER	c.-2426A>T | c.-115A>T | c.-4800T>A | c.*3592T>A | n.2004484T>A		FALSE		FALSE
Clade 1	11	Ca22chr2A_C_albicans_SC5314:2052552:A:C	2	2052552	A	C	SNP	8130	5.56055e-06	25	25	C2_10000C_A | C2_10010C_A | C2_10020C_A | C2_10040W_A | C2_10030C_A | C2_10020C_A-C2_10030C_A	C2_10000C_A | C2_10010C_A | C2_10020C_A | C2_10040W_A | MP65 | C2_10020C_A-C2_10030C_A	Upstream | Upstream | Upstream | Upstream | Downstream | Intergenic	Upstream variant | Upstream variant | Upstream variant | Upstream variant | Downstream variant | Intergenic variant	MODIFIER | MODIFIER | MODIFIER | MODIFIER | MODIFIER | MODIFIER	c.-3363T>G | c.-2352T>G | c.-746T>G | c.-3599A>C | c.*896T>G | n.2052552A>C		FALSE		FALSE
Clade 1	11	Ca22chr5A_C_albicans_SC5314:53827:C:T	5	53827	C	T	SNP	8131	5.55953e-06	25	25	C5_00300C_A | C5_00310C_A | C5_00320W_A | C5_00290W_A | C5_00330C_A | C5_00310C_A-C5_00320W_A	SMC4 | C5_00310C_A | C5_00320W_A | DUS4 | C5_00330C_A | C5_00310C_A-C5_00320W_A	Upstream | Upstream | Upstream | Downstream | Downstream | Intergenic	Upstream variant | Upstream variant | Upstream variant | Downstream variant | Downstream variant | Intergenic variant	MODIFIER | MODIFIER | MODIFIER | MODIFIER | MODIFIER | MODIFIER	c.-817G>A | c.-47G>A | c.-202C>T | c.*4954C>T | c.*588G>A | n.53827C>T		FALSE		FALSE
Clade 1	11	Ca22chr2A_C_albicans_SC5314:920434:T:C	2	920434	T	C	SNP	8132	5.55777e-06	25	25	C2_04380C_A | C2_04400W_A | C2_04410W_A | C2_04370W_A | C2_04390W_A | C2_04390W_A-C2_04400W_A	C2_04380C_A | C2_04400W_A | C2_04410W_A | TIF33 | CIS303 | C2_04390W_A-C2_04400W_A	Upstream | Upstream | Upstream | Downstream | Downstream | Intergenic	Upstream variant | Upstream variant | Upstream variant | Downstream variant | Downstream variant | Intergenic variant	MODIFIER | MODIFIER | MODIFIER | MODIFIER | MODIFIER | MODIFIER	c.-2850A>G | c.-339T>C | c.-2097T>C | c.*4497T>C | c.*1029T>C | n.920434T>C		FALSE		FALSE
Clade 1	11	Ca22chr2A_C_albicans_SC5314:152058:G:A	2	152058	G	A	SNP	8133	5.55339e-06	21	25	C2_00900W_A | C2_00860C_A | C2_00910W_A | C2_00920W_A | C2_00940W_A | C2_00870W_A | C2_00880W_A | C2_00890W_A | C2_00930C_A | C2_00950C_A	C2_00900W_A | C2_00860C_A | PGA19 | C2_00920W_A | C2_00940W_A | C2_00870W_A | C2_00880W_A | C2_00890W_A | VPS24 | RFC5	Coding sequence | Upstream | Upstream | Upstream | Upstream | Downstream | Downstream | Downstream | Downstream | Downstream	Synonymous | Upstream variant | Upstream variant | Upstream variant | Upstream variant | Downstream variant | Downstream variant | Downstream variant | Downstream variant | Downstream variant	LOW | MODIFIER | MODIFIER | MODIFIER | MODIFIER | MODIFIER | MODIFIER | MODIFIER | MODIFIER | MODIFIER	c.57G>A | c.-4664C>T | c.-843G>A | c.-1728G>A | c.-3746G>A | c.*3077G>A | c.*1362G>A | c.*264G>A | c.*2450C>T | c.*4275C>T	P19P | | | | | | | | |	FALSE		FALSE
Clade 1	11	Ca22chr7A_C_albicans_SC5314:584933:A:ACTC	7	584933	A	ACTC	INDEL	8134	5.54928e-06	24	25	C7_02750W_A | C7_02690C_A-C7_02750W_A	FGR6-1 | C7_02690C_A-C7_02750W_A	Upstream | Intergenic	Upstream variant | Intergenic variant	MODIFIER | MODIFIER	c.-516_-515insCTC | n.584933_584934insCTC		FALSE		FALSE
Clade 1	11	Ca22chrRA_C_albicans_SC5314:707984:A:T	R	707984	A	T	SNP	8135	5.54744e-06	1	25	CR_03120W_A | CR_03130W_A | CR_03150W_A | CR_03100W_A | CR_03110W_A | CR_03140C_A | CR_03110W_A-CR_03120W_A	CR_03120W_A | CR_03130W_A | SYS3 | SMC5 | CR_03110W_A | SYN8 | CR_03110W_A-CR_03120W_A	Upstream | Upstream | Upstream | Downstream | Downstream | Downstream | Intergenic	Upstream variant | Upstream variant | Upstream variant | Downstream variant | Downstream variant | Downstream variant | Intergenic variant	MODIFIER | MODIFIER | MODIFIER | MODIFIER | MODIFIER | MODIFIER | MODIFIER	c.-160A>T | c.-1575A>T | c.-3436A>T | c.*1807A>T | c.*73A>T | c.*2200T>A | n.707984A>T		FALSE		FALSE
Clade 1	11	Ca22chr3A_C_albicans_SC5314:174037:T:A	3	174037	T	A	SNP	8136	5.5434e-06	25	25	C3_00850C_A | C3_00870W_A | C3_00880W_A | C3_00860W_A | C3_00890C_A | C3_00860W_A-C3_00870W_A	C3_00850C_A | C3_00870W_A | KGD1 | CSE4 | C3_00890C_A | C3_00860W_A-C3_00870W_A	Upstream | Upstream | Upstream | Downstream | Downstream | Intergenic	Upstream variant | Upstream variant | Upstream variant | Downstream variant | Downstream variant | Intergenic variant	MODIFIER | MODIFIER | MODIFIER | MODIFIER | MODIFIER | MODIFIER	c.-2707A>T | c.-334T>A | c.-1279T>A | c.*359T>A | c.*4587A>T | n.174037T>A		FALSE		FALSE
Clade 1	11	Ca22chr2A_C_albicans_SC5314:1985647:G:A	2	1985647	G	A	SNP	8137	5.54181e-06	25	25	C2_09720W_A | C2_09690C_A | C2_09710C_A | C2_09740W_A | C2_09700W_A | C2_09730C_A	SUP35 | C2_09690C_A | C2_09710C_A | SSO2 | YEA4 | IPK2	Coding sequence | Upstream | Upstream | Upstream | Downstream | Downstream	Missense (non-synonymous) | Upstream variant | Upstream variant | Upstream variant | Downstream variant | Downstream variant	MODERATE | MODIFIER | MODIFIER | MODIFIER | MODIFIER | MODIFIER	c.37G>A | c.-3418C>T | c.-632C>T | c.-4177G>A | c.*2059G>A | c.*2200C>T	G13S | | | | |	FALSE		FALSE
Clade 1	11	Ca22chr2A_C_albicans_SC5314:2095756:G:A	2	2095756	G	A	SNP	8138	5.53842e-06	25	25	C2_10200W_A | C2_10170C_A | C2_10190C_A | C2_10180W_A | C2_10210C_A | C2_10220C_A	C2_10200W_A | C2_10170C_A | OCA1 | IFR1 | RAS1 | PHO23	Coding sequence | Upstream | Upstream | Downstream | Downstream | Downstream	Missense (non-synonymous) | Upstream variant | Upstream variant | Downstream variant | Downstream variant | Downstream variant	MODERATE | MODIFIER | MODIFIER | MODIFIER | MODIFIER | MODIFIER	c.58G>A | c.-4463C>T | c.-401C>T | c.*1413G>A | c.*843C>T | c.*3264C>T	A20T | | | | |	FALSE		FALSE
Clade 1	11	Ca22chr3A_C_albicans_SC5314:238981:A:G	3	238981	A	G	SNP	8139	5.53795e-06	25	25	C3_01170W_A | C3_01160W_A | C3_01180C_A | C3_01160W_A-C3_01170W_A	C3_01170W_A | MSS4 | C3_01180C_A | C3_01160W_A-C3_01170W_A	Upstream | Downstream | Downstream | Intergenic	Upstream variant | Downstream variant | Downstream variant | Intergenic variant	MODIFIER | MODIFIER | MODIFIER | MODIFIER	c.-236A>G | c.*330A>G | c.*1913T>C | n.238981A>G		FALSE		FALSE
Clade 1	11	Ca22chr1A_C_albicans_SC5314:681876:C:T	1	681876	C	T	SNP	8140	5.537e-06	25	25	C1_03260W_A | C1_03230C_A | C1_03250C_A | C1_03270W_A | C1_03280W_A | C1_03290W_A | C1_03240W_A	C1_03260W_A | ARX1 | SPP1 | C1_03270W_A | C1_03280W_A | NGG1 | C1_03240W_A	Coding sequence | Upstream | Upstream | Upstream | Upstream | Upstream | Downstream	Missense (non-synonymous) | Upstream variant | Upstream variant | Upstream variant | Upstream variant | Upstream variant | Downstream variant	MODERATE | MODIFIER | MODIFIER | MODIFIER | MODIFIER | MODIFIER | MODIFIER	c.233C>T | c.-2786G>A | c.-414G>A | c.-2025C>T | c.-3536C>T | c.-4752C>T | c.*1666C>T	A78V | | | | | |	FALSE		FALSE
Clade 1	11	Ca22chr3A_C_albicans_SC5314:106150:A:G	3	106150	A	G	SNP	8141	5.53524e-06	25	25	C3_00650W_A | C3_00660W_A | C3_00630W_A | C3_00640W_A | C3_00640W_A-C3_00650W_A	NGT1 | C3_00660W_A | C3_00630W_A | C3_00640W_A | C3_00640W_A-C3_00650W_A	Upstream | Upstream | Downstream | Downstream | Intergenic	Upstream variant | Upstream variant | Downstream variant | Downstream variant | Intergenic variant	MODIFIER | MODIFIER | MODIFIER | MODIFIER | MODIFIER	c.-1219A>G | c.-2936A>G | c.*3105A>G | c.*835A>G | n.106150A>G		FALSE		FALSE
Clade 1	11	Ca22chrRA_C_albicans_SC5314:392925:G:A	R	392925	G	A	SNP	8142	5.53328e-06	2	25	CR_01720W_A | CR_01700C_A | CR_01730W_A | CR_01740W_A | CR_01710W_A | CR_01750C_A	CR_01720W_A | CR_01700C_A | IFU5 | MCI4 | CR_01710W_A | SEC4	Coding sequence | Upstream | Upstream | Upstream | Downstream | Downstream	Synonymous | Upstream variant | Upstream variant | Upstream variant | Downstream variant | Downstream variant	LOW | MODIFIER | MODIFIER | MODIFIER | MODIFIER | MODIFIER	c.1176G>A | c.-2335C>T | c.-2553G>A | c.-3546G>A | c.*1401G>A | c.*4321C>T	A392A | | | | |	FALSE		FALSE
Clade 1	11	Ca22chr3A_C_albicans_SC5314:1602386:C:G	3	1602386	C	G	SNP	8143	5.53315e-06	9	25	C3_07000W_A | C3_07010W_A | C3_06970W_A | C3_06980W_A | C3_06990W_A	RPD31 | POS5 | C3_06970W_A | HUT1 | C3_06990W_A	Coding sequence | Upstream | Downstream | Downstream | Downstream	Missense (non-synonymous) | Upstream variant | Downstream variant | Downstream variant | Downstream variant	MODERATE | MODIFIER | MODIFIER | MODIFIER | MODIFIER	c.1552C>G | c.-674C>G | c.*4736C>G | c.*3365C>G | c.*1847C>G	Q518E | | | |	TRUE	C3_06980W_A	FALSE
Clade 1	11	Ca22chr3A_C_albicans_SC5314:249577:C:T	3	249577	C	T	SNP	8144	5.53158e-06	25	25	C3_01190C_A | C3_01200W_A	C3_01190C_A | UTP20	Coding sequence | Upstream	Missense (non-synonymous) | Upstream variant	MODERATE | MODIFIER	c.13G>A | c.-385C>T	D5N |	FALSE		FALSE
Clade 1	11	Ca22chr4A_C_albicans_SC5314:714205:T:C	4	714205	T	C	SNP	8145	5.52879e-06	6	25	C4_03380C_A | C4_03420C_A | C4_03430W_A | C4_03390W_A | C4_03400W_A | C4_03410W_A | C4_03440C_A | C4_03420C_A-C4_03430W_A	DAO2 | C4_03420C_A | MOH1 | CSH3 | C4_03400W_A | C4_03410W_A | DOT4 | C4_03420C_A-C4_03430W_A	Upstream | Upstream | Upstream | Downstream | Downstream | Downstream | Downstream | Intergenic	Upstream variant | Upstream variant | Upstream variant | Downstream variant | Downstream variant | Downstream variant | Downstream variant | Intergenic variant	MODIFIER | MODIFIER | MODIFIER | MODIFIER | MODIFIER | MODIFIER | MODIFIER | MODIFIER	c.-4561A>G | c.-624A>G | c.-3000T>C | c.*3055T>C | c.*2278T>C | c.*1010T>C | c.*4722A>G | n.714205T>C		FALSE		FALSE
Clade 1	11	Ca22chr1A_C_albicans_SC5314:2689628:C:T	1	2689628	C	T	SNP	8146	5.52387e-06	2	25	C1_12340C_A | C1_12310C_A | C1_12320C_A | C1_12350W_A | C1_12330W_A | C1_12360C_A	MRPS9 | CSI2 | ATP19 | C1_12350W_A | C1_12330W_A | RIB3	Coding sequence | Upstream | Upstream | Upstream | Downstream | Downstream	Missense (non-synonymous) | Upstream variant | Upstream variant | Upstream variant | Downstream variant | Downstream variant	MODERATE | MODIFIER | MODIFIER | MODIFIER | MODIFIER | MODIFIER	c.592G>A | c.-3098G>A | c.-2176G>A | c.-1084C>T | c.*585C>T | c.*4220G>A	V198I | | | | |	FALSE		FALSE
Clade 1	11	Ca22chr4A_C_albicans_SC5314:1089901:G:A	4	1089901	G	A	SNP	8147	5.52115e-06	24	25	C4_05090C_A | C4_05080C_A | C4_05100C_A	SRB8 | C4_05080C_A | MYO5	Coding sequence | Upstream | Downstream	Synonymous | Upstream variant | Downstream variant	LOW | MODIFIER | MODIFIER	c.1851C>T | c.-3921C>T | c.*2225C>T	F617F | |	FALSE		FALSE
Clade 1	11	Ca22chr2A_C_albicans_SC5314:2103943:A:G	2	2103943	A	G	SNP	8148	5.51936e-06	25	25	C2_10230W_A | C2_10220C_A | C2_10240W_A	MET32 | PHO23 | GPD1	Coding sequence | Upstream | Upstream	Missense (non-synonymous) | Upstream variant | Upstream variant	MODERATE | MODIFIER | MODIFIER	c.1156A>G | c.-3478T>C | c.-3760A>G	T386A | |	FALSE		FALSE
Clade 1	11	Ca22chrRA_C_albicans_SC5314:251154:G:A	R	251154	G	A	SNP	8149	5.51883e-06	21	25	CR_01100C_A | CR_01110W_A | CR_01130W_A | CR_01080W_A | CR_01090W_A | CR_01120C_A	CR_01100C_A | SRP54 | CR_01130W_A | CR_01080W_A | CR_01090W_A | TAF10	Coding sequence | Upstream | Upstream | Downstream | Downstream | Downstream	Missense (non-synonymous) | Upstream variant | Upstream variant | Downstream variant | Downstream variant | Downstream variant	MODERATE | MODIFIER | MODIFIER | MODIFIER | MODIFIER | MODIFIER	c.59C>T | c.-301G>A | c.-3079G>A | c.*3536G>A | c.*480G>A | c.*2107C>T	T20I | | | | |	FALSE		FALSE
Clade 1	11	Ca22chr3A_C_albicans_SC5314:1665629:C:A	3	1665629	C	A	SNP	8150	5.51756e-06	19	25	C3_07260C_A | C3_07240W_A | C3_07250W_A | C3_07270C_A | C3_07280C_A	ECM29 | C3_07240W_A | GCD2 | UBI4 | C3_07280C_A	Coding sequence | Downstream | Downstream | Downstream | Downstream	Missense (non-synonymous) | Downstream variant | Downstream variant | Downstream variant | Downstream variant	MODERATE | MODIFIER | MODIFIER | MODIFIER | MODIFIER	c.2774G>T | c.*4705C>A | c.*2864C>A | c.*2956G>T | c.*4676G>T	W925L | | | |	FALSE		FALSE
Clade 1	11	Ca22chrRA_C_albicans_SC5314:69869:T:A	R	69869	T	A	SNP	8151	5.51472e-06	25	25	CR_00270C_A | CR_00280C_A | CR_00290W_A | CR_00300W_A | CR_00260W_A | CR_00280C_A-CR_00290W_A	CR_00270C_A | CR_00280C_A | CR_00290W_A | CDA2 | KIN2 | CR_00280C_A-CR_00290W_A	Upstream | Upstream | Upstream | Upstream | Downstream | Intergenic	Upstream variant | Upstream variant | Upstream variant | Upstream variant | Downstream variant | Intergenic variant	MODIFIER | MODIFIER | MODIFIER | MODIFIER | MODIFIER | MODIFIER	c.-2003A>T | c.-853A>T | c.-2251T>A | c.-3554T>A | c.*2494T>A | n.69869T>A		FALSE		FALSE
Clade 1	11	Ca22chr2A_C_albicans_SC5314:2050503:G:A	2	2050503	G	A	SNP	8152	5.51224e-06	25	25	C2_09990C_A | C2_10000C_A | C2_10010C_A | C2_10020C_A | C2_10030C_A | C2_10010C_A-C2_10020C_A	YOR1 | C2_10000C_A | C2_10010C_A | C2_10020C_A | MP65 | C2_10010C_A-C2_10020C_A	Upstream | Upstream | Upstream | Downstream | Downstream | Intergenic	Upstream variant | Upstream variant | Upstream variant | Downstream variant | Downstream variant | Intergenic variant	MODIFIER | MODIFIER | MODIFIER | MODIFIER | MODIFIER | MODIFIER	c.-3206C>T | c.-1314C>T | c.-303C>T | c.*65C>T | c.*2945C>T | n.2050503G>A		FALSE		FALSE
Clade 1	11	Ca22chr3A_C_albicans_SC5314:255549:C:T	3	255549	C	T	SNP	8153	5.5088e-06	25	25	C3_01200W_A | C3_01220W_A | C3_01210C_A	UTP20 | C3_01220W_A | C3_01210C_A	Coding sequence | Upstream | Downstream	Missense (non-synonymous) | Upstream variant | Downstream variant	MODERATE | MODIFIER | MODIFIER	c.5588C>T | c.-4242C>T | c.*1992G>A	T1863I | |	FALSE		FALSE
Clade 1	11	Ca22chr4A_C_albicans_SC5314:489232:G:A	4	489232	G	A	SNP	8154	5.508e-06	25	25	C4_02430W_A | C4_02400C_A | C4_02410C_A | C4_02420C_A | C4_02440C_A	C4_02430W_A | C4_02400C_A | AHP1 | C4_02420C_A | PGA38	Coding sequence | Upstream | Upstream | Upstream | Downstream	Stop gained | Upstream variant | Upstream variant | Upstream variant | Downstream variant	HIGH | MODIFIER | MODIFIER | MODIFIER | MODIFIER	c.299G>A | c.-3696C>T | c.-2619C>T | c.-888C>T | c.*4277C>T	W100* | | | |	FALSE		FALSE
Clade 1	11	Ca22chr3A_C_albicans_SC5314:76977:C:T	3	76977	C	T	SNP	8155	5.50771e-06	25	25	C3_00500C_A | C3_00530C_A | C3_00510W_A | C3_00520W_A | C3_00540C_A | C3_00550C_A | C3_00560C_A | C3_00530C_A-C3_00540C_A	C3_00500C_A | C3_00530C_A | C3_00510W_A | C3_00520W_A | IST1 | HRK1 | SOF1 | C3_00530C_A-C3_00540C_A	Upstream | Upstream | Downstream | Downstream | Downstream | Downstream | Downstream | Intergenic	Upstream variant | Upstream variant | Downstream variant | Downstream variant | Downstream variant | Downstream variant | Downstream variant | Intergenic variant	MODIFIER | MODIFIER | MODIFIER | MODIFIER | MODIFIER | MODIFIER | MODIFIER | MODIFIER	c.-4094G>A | c.-555G>A | c.*2873C>T | c.*2114C>T | c.*151G>A | c.*1203G>A | c.*4741G>A | n.76977C>T		FALSE		FALSE
Clade 1	11	Ca22chr2A_C_albicans_SC5314:947462:G:C	2	947462	G	C	SNP	8156	5.50517e-06	25	25	C2_04510W_A | C2_04530W_A | C2_04500W_A | C2_04520C_A | C2_04540C_A | C2_04550C_A	RIM2 | MED8 | C2_04500W_A | C2_04520C_A | GDT1 | NDH51	Coding sequence | Upstream | Downstream | Downstream | Downstream | Downstream	Synonymous | Upstream variant | Downstream variant | Downstream variant | Downstream variant | Downstream variant	LOW | MODIFIER | MODIFIER | MODIFIER | MODIFIER | MODIFIER	c.555G>C | c.-1820G>C | c.*1061G>C | c.*890C>G | c.*2822C>G | c.*4962C>G	S185S | | | | |	FALSE		FALSE
Clade 1	11	Ca22chr2A_C_albicans_SC5314:1997310:A:G	2	1997310	A	G	SNP	8157	5.50515e-06	25	25	C2_09770C_A | C2_09790W_A | C2_09750W_A | C2_09760W_A | C2_09780C_A | C2_09800C_A	INP51 | COE1 | LEU42 | C2_09760W_A | C2_09780C_A | C2_09800C_A	Coding sequence | Upstream | Downstream | Downstream | Downstream | Downstream	Synonymous | Upstream variant | Downstream variant | Downstream variant | Downstream variant | Downstream variant	LOW | MODIFIER | MODIFIER | MODIFIER | MODIFIER | MODIFIER	c.549T>C | c.-2065A>G | c.*3459A>G | c.*2423A>G | c.*823T>C | c.*3885T>C	S183S | | | | |	FALSE		FALSE
Clade 1	11	Ca22chr3A_C_albicans_SC5314:142966:G:T	3	142966	G	T	SNP	8158	5.50368e-06	25	25	C3_00750W_A | C3_00760W_A | C3_00780W_A | C3_00730W_A | C3_00740W_A | C3_00770C_A	LYS144 | ERG4 | HOS2 | C3_00730W_A | C3_00740W_A | SCL1	Coding sequence | Upstream | Upstream | Downstream | Downstream | Downstream	Missense (non-synonymous) | Upstream variant | Upstream variant | Downstream variant | Downstream variant | Downstream variant	MODERATE | MODIFIER | MODIFIER | MODIFIER | MODIFIER | MODIFIER	c.2535G>T | c.-602G>T | c.-3296G>T | c.*2985G>T | c.*4151G>T | c.*2212C>A	E845D | | | | |	FALSE		FALSE
Clade 1	11	Ca22chr3A_C_albicans_SC5314:185177:A:G	3	185177	A	G	SNP	8159	5.50251e-06	25	25	C3_00910W_A | C3_00890C_A | C3_00900C_A | C3_00920W_A | C3_00930W_A	C3_00910W_A | C3_00890C_A | AYR1 | ATO1 | ATO2	Coding sequence | Upstream | Upstream | Upstream | Upstream	Missense (non-synonymous) | Upstream variant | Upstream variant | Upstream variant | Upstream variant	MODERATE | MODIFIER | MODIFIER | MODIFIER | MODIFIER	c.2057A>G | c.-4403T>C | c.-3168T>C | c.-2276A>G | c.-4175A>G	D686G | | | |	FALSE		FALSE
Clade 1	11	Ca22chrRA_C_albicans_SC5314:355311:G:A	R	355311	G	A	SNP	8160	5.50224e-06	3	25	CR_01540W_A | CR_01530C_A | CR_01560W_A | CR_01570W_A | CR_01520W_A | CR_01550C_A | CR_01580C_A	SAS3 | CR_01530C_A | CR_01560W_A | CR_01570W_A | PTC2 | CR_01550C_A | DOT6	Coding sequence | Upstream | Upstream | Upstream | Downstream | Downstream | Downstream	Missense (non-synonymous) | Upstream variant | Upstream variant | Upstream variant | Downstream variant | Downstream variant | Downstream variant	MODERATE | MODIFIER | MODIFIER | MODIFIER | MODIFIER | MODIFIER | MODIFIER	c.1966G>A | c.-2039C>T | c.-2093G>A | c.-3211G>A | c.*3930G>A | c.*672C>T | c.*4023C>T	G656S | | | | | |	FALSE		FALSE
Clade 1	11	Ca22chr2A_C_albicans_SC5314:2023654:T:C	2	2023654	T	C	SNP	8161	5.50183e-06	25	25	C2_09880C_A | C2_09890W_A | C2_09920W_A | C2_09930W_A | C2_09870W_A | C2_09900C_A | C2_09910C_A | C2_09880C_A-C2_09890W_A	C2_09880C_A | SMM1 | C2_09920W_A | C2_09930W_A | C2_09870W_A | TIM23 | C2_09910C_A | C2_09880C_A-C2_09890W_A	Upstream | Upstream | Upstream | Upstream | Downstream | Downstream | Downstream | Intergenic	Upstream variant | Upstream variant | Upstream variant | Upstream variant | Downstream variant | Downstream variant | Downstream variant | Intergenic variant	MODIFIER | MODIFIER | MODIFIER | MODIFIER | MODIFIER | MODIFIER | MODIFIER | MODIFIER	c.-2160A>G | c.-426T>C | c.-3614T>C | c.-4352T>C | c.*3913T>C | c.*1895A>G | c.*3171A>G | n.2023654T>C		FALSE		FALSE
Clade 1	11	Ca22chr3A_C_albicans_SC5314:111179:T:C	3	111179	T	C	SNP	8162	5.4982e-06	25	25	C3_00660W_A | C3_00650W_A | C3_00680C_A | C3_00670C_A	C3_00660W_A | NGT1 | C3_00680C_A | FKH2	Coding sequence | Downstream | Downstream | Downstream	Synonymous | Downstream variant | Downstream variant | Downstream variant	LOW | MODIFIER | MODIFIER | MODIFIER	c.2094T>C | c.*2281T>C | c.*1982A>G | c.*1982A>G	T698T | | |	FALSE		FALSE
Clade 1	11	Ca22chr3A_C_albicans_SC5314:250081:T:C	3	250081	T	C	SNP	8163	5.4977e-06	25	25	C3_01200W_A | C3_01190C_A	UTP20 | C3_01190C_A	Coding sequence | Upstream	Synonymous | Upstream variant	LOW | MODIFIER	c.120T>C | c.-492A>G	Y40Y |	FALSE		FALSE
Clade 1	11	Ca22chr6A_C_albicans_SC5314:324828:G:T	6	324828	G	T	SNP	8164	5.49722e-06	25	25	C6_01570C_A | C6_01590W_A | C6_01560W_A | C6_01570C_A-C6_01590W_A	FGR47 | C6_01590W_A | C6_01560W_A | C6_01570C_A-C6_01590W_A	Upstream | Upstream | Downstream | Intergenic	Upstream variant | Upstream variant | Downstream variant | Intergenic variant	MODIFIER | MODIFIER | MODIFIER | MODIFIER	c.-427C>A | c.-3629G>T | c.*4088G>T | n.324828G>T		FALSE		FALSE
Clade 1	11	Ca22chr2A_C_albicans_SC5314:2126187:A:G	2	2126187	A	G	SNP	8165	5.49621e-06	25	25	C2_10310C_A | C2_10300C_A | C2_10340W_A | C2_10290W_A | C2_10320C_A | C2_10330C_A	KIP2 | C2_10300C_A | HEM4 | SLR1 | C2_10320C_A | C2_10330C_A	Coding sequence | Upstream | Upstream | Downstream | Downstream | Downstream	Synonymous | Upstream variant | Upstream variant | Downstream variant | Downstream variant | Downstream variant	LOW | MODIFIER | MODIFIER | MODIFIER | MODIFIER | MODIFIER	c.1122T>C | c.-1447T>C | c.-4846A>G | c.*3722A>G | c.*1502T>C | c.*3087T>C	I374I | | | | |	FALSE		FALSE
Clade 1	11	Ca22chr2A_C_albicans_SC5314:2082290:T:C	2	2082290	T	C	SNP	8166	5.492e-06	25	25	C2_10140W_A | C2_10150W_A | C2_10130W_A	UBP8 | ECS1 | C2_10130W_A	Coding sequence | Upstream | Downstream	Synonymous | Upstream variant | Downstream variant	LOW | MODIFIER | MODIFIER	c.1161T>C | c.-2086T>C | c.*2181T>C	I387I | |	FALSE		FALSE
Clade 1	11	Ca22chr5A_C_albicans_SC5314:118708:A:T	5	118708	A	T	SNP	8167	5.4877e-06	25	25	C5_00560W_A | C5_00550C_A | C5_00540C_A-C5_00550C_A	UBC13 | C5_00550C_A | C5_00540C_A-C5_00550C_A	Upstream | Downstream | Intergenic	Upstream variant | Downstream variant | Intergenic variant	MODIFIER | MODIFIER | MODIFIER	c.-3582A>T | c.*2824T>A | n.118708A>T		FALSE		FALSE
Clade 1	11	Ca22chr1A_C_albicans_SC5314:3003454:G:A	1	3003454	G	A	SNP	8168	5.47912e-06	25	25	C1_13660W_A | C1_13650C_A | C1_13670W_A | C1_13630W_A | C1_13640W_A | C1_13680C_A	RAD54 | C1_13650C_A | OSM2 | CYB2 | CUP2 | GCV3	Coding sequence | Upstream | Upstream | Downstream | Downstream | Downstream	Synonymous | Upstream variant | Upstream variant | Downstream variant | Downstream variant | Downstream variant	LOW | MODIFIER | MODIFIER | MODIFIER | MODIFIER | MODIFIER	c.174G>A | c.-567C>T | c.-2814G>A | c.*4770G>A | c.*1995G>A | c.*4832C>T	T58T | | | | |	FALSE		FALSE
Clade 1	11	Ca22chrRA_C_albicans_SC5314:136430:G:A	R	136430	G	A	SNP	8169	5.47587e-06	25	25	CR_00580W_A | CR_00590W_A | CR_00560W_A | CR_00570W_A	YRB1 | PHO81 | NTH1 | CR_00570W_A	Coding sequence | Upstream | Downstream | Downstream	Synonymous | Upstream variant | Downstream variant | Downstream variant	LOW | MODIFIER | MODIFIER | MODIFIER	c.282G>A | c.-953G>A | c.*3065G>A | c.*859G>A	E94E | | |	FALSE		FALSE
Clade 1	11	Ca22chr6A_C_albicans_SC5314:428767:C:T	6	428767	C	T	SNP	8170	5.47544e-06	25	25	C6_02090C_A | C6_02070C_A | C6_02060W_A | C6_02080W_A	C6_02090C_A | RPL23A | SLM2 | C6_02080W_A	Coding sequence | Upstream | Downstream | Downstream	Synonymous | Upstream variant | Downstream variant | Downstream variant	LOW | MODIFIER | MODIFIER | MODIFIER	c.843G>A | c.-2869G>A | c.*4113C>T | c.*2950C>T	L281L | | |	FALSE		FALSE
Clade 1	11	Ca22chr3A_C_albicans_SC5314:219725:C:T	3	219725	C	T	SNP	8171	5.47155e-06	25	25	C3_01070C_A | C3_01040C_A | C3_01050C_A | C3_01080W_A | C3_01090W_A | C3_01100W_A | C3_01060W_A | C3_01110C_A	C3_01070C_A | PRM9 | C3_01050C_A | MRPL33 | C3_01090W_A | C3_01100W_A | C3_01060W_A | MNE1	Coding sequence | Upstream | Upstream | Upstream | Upstream | Upstream | Downstream | Downstream	Missense (non-synonymous) | Upstream variant | Upstream variant | Upstream variant | Upstream variant | Upstream variant | Downstream variant | Downstream variant	MODERATE | MODIFIER | MODIFIER | MODIFIER | MODIFIER | MODIFIER | MODIFIER | MODIFIER	c.230G>A | c.-4373G>A | c.-4373G>A | c.-538C>T | c.-2006C>T | c.-3162C>T | c.*3033C>T | c.*3901G>A	R77Q | | | | | | |	FALSE		FALSE
Clade 1	11	Ca22chr3A_C_albicans_SC5314:16471:G:A	3	16471	G	A	SNP	8172	5.47089e-06	25	25	C3_00100W_A | C3_00050C_A | C3_00120W_A | C3_00140W_A | C3_00150W_A | C3_00060W_A | C3_00090W_A | C3_00110C_A | C3_00130C_A | C3_00160C_A	C3_00100W_A | C3_00050C_A | C3_00120W_A | C3_00140W_A | C3_00150W_A | TLO7 | RPS24 | SEC6 | C3_00130C_A | C3_00160C_A	Coding sequence | Upstream | Upstream | Upstream | Upstream | Downstream | Downstream | Downstream | Downstream | Downstream	Missense (non-synonymous) | Upstream variant | Upstream variant | Upstream variant | Upstream variant | Downstream variant | Downstream variant | Downstream variant | Downstream variant | Downstream variant	MODERATE | MODIFIER | MODIFIER | MODIFIER | MODIFIER | MODIFIER | MODIFIER | MODIFIER | MODIFIER | MODIFIER	c.65G>A | c.-3970C>T | c.-1011G>A | c.-3134G>A | c.-3636G>A | c.*2206G>A | c.*163G>A | c.*603C>T | c.*3131C>T | c.*4783C>T	R22K | | | | | | | | |	FALSE		FALSE
Clade 1	11	Ca22chrRA_C_albicans_SC5314:265599:T:C	R	265599	T	C	SNP	8173	5.46909e-06	24	25	CR_01150C_A | CR_01160W_A | CR_01170W_A | CR_01150C_A-CR_01160W_A	CTF18 | CR_01160W_A | CR_01170W_A | CR_01150C_A-CR_01160W_A	Upstream | Upstream | Upstream | Intergenic	Upstream variant | Upstream variant | Upstream variant | Intergenic variant	MODIFIER | MODIFIER | MODIFIER | MODIFIER	c.-3241A>G | c.-3497T>C | c.-4256T>C | n.265599T>C		FALSE		FALSE
Clade 1	11	Ca22chrRA_C_albicans_SC5314:253899:C:T	R	253899	C	T	SNP	8174	5.4678e-06	23	25	CR_01120C_A | CR_01100C_A | CR_01130W_A | CR_01090W_A | CR_01110W_A | CR_01140C_A	TAF10 | CR_01100C_A | CR_01130W_A | CR_01090W_A | SRP54 | ERG27	Coding sequence | Upstream | Upstream | Downstream | Downstream | Downstream	Missense (non-synonymous) | Upstream variant | Upstream variant | Downstream variant | Downstream variant | Downstream variant	MODERATE | MODIFIER | MODIFIER | MODIFIER | MODIFIER | MODIFIER	c.97G>A | c.-2687G>A | c.-334C>T | c.*3225C>T | c.*774C>T | c.*4659G>A	A33T | | | | |	FALSE		FALSE
Clade 1	11	Ca22chr2A_C_albicans_SC5314:1955853:G:A	2	1955853	G	A	SNP	8175	5.4624e-06	25	25	C2_09560C_A | C2_09550C_A | C2_09580W_A | C2_09530W_A | C2_09540W_A | C2_09570C_A	C2_09560C_A | C2_09550C_A | AGE2 | EAP1 | C2_09540W_A | C2_09570C_A	Coding sequence | Upstream | Upstream | Downstream | Downstream | Downstream	Missense (non-synonymous) | Upstream variant | Upstream variant | Downstream variant | Downstream variant | Downstream variant	MODERATE | MODIFIER | MODIFIER | MODIFIER | MODIFIER | MODIFIER	c.1181C>T | n.-1848C>T | c.-4822G>A | c.*2682G>A | n.*2252G>A | c.*1976C>T	P394L | | | | |	FALSE		FALSE
Clade 1	11	Ca22chr2A_C_albicans_SC5314:1983571:G:T	2	1983571	G	T	SNP	8176	5.46227e-06	25	25	C2_09700W_A | C2_09670C_A | C2_09690C_A | C2_09720W_A | C2_09680W_A | C2_09710C_A | C2_09730C_A	YEA4 | C2_09670C_A | C2_09690C_A | SUP35 | C2_09680W_A | C2_09710C_A | IPK2	Coding sequence | Upstream | Upstream | Upstream | Downstream | Downstream | Downstream	Missense (non-synonymous) | Upstream variant | Upstream variant | Upstream variant | Downstream variant | Downstream variant | Downstream variant	MODERATE | MODIFIER | MODIFIER | MODIFIER | MODIFIER | MODIFIER | MODIFIER	c.964G>T | c.-4321C>A | c.-1342C>A | c.-2040G>T | c.*3453G>T | c.*50C>A | c.*4276C>A	V322L | | | | | |	FALSE		FALSE
Clade 1	11	Ca22chr2A_C_albicans_SC5314:2070336:A:G	2	2070336	A	G	SNP	8177	5.46022e-06	25	25	C2_10090C_A | C2_10100W_A | C2_10110W_A | C2_10070W_A | C2_10080W_A	C2_10090C_A | CWC22 | CYC1 | C2_10070W_A | RAP1	Coding sequence | Upstream | Upstream | Downstream | Downstream	Missense (non-synonymous) | Upstream variant | Upstream variant | Downstream variant | Downstream variant	MODERATE | MODIFIER | MODIFIER | MODIFIER | MODIFIER	c.1096T>C | c.-1265A>G | c.-4319A>G | c.*4454A>G | c.*2171A>G	C366R | | | |	FALSE		FALSE
Clade 1	11	Ca22chr3A_C_albicans_SC5314:108952:G:C	3	108952	G	C	SNP	8178	5.45885e-06	25	25	C3_00660W_A | C3_00640W_A | C3_00650W_A | C3_00680C_A | C3_00670C_A | C3_00650W_A-C3_00660W_A	C3_00660W_A | C3_00640W_A | NGT1 | C3_00680C_A | FKH2 | C3_00650W_A-C3_00660W_A	Upstream | Downstream | Downstream | Downstream | Downstream | Intergenic	Upstream variant | Downstream variant | Downstream variant | Downstream variant | Downstream variant | Intergenic variant	MODIFIER | MODIFIER | MODIFIER | MODIFIER | MODIFIER | MODIFIER	c.-134G>C | c.*3637G>C | c.*54G>C | c.*4209C>G | c.*4209C>G | n.108952G>C		FALSE		FALSE
Clade 1	11	Ca22chr3A_C_albicans_SC5314:246692:T:C	3	246692	T	C	SNP	8179	5.45883e-06	25	25	C3_01180C_A | C3_01200W_A | C3_01190C_A | C3_01180C_A-C3_01190C_A	C3_01180C_A | UTP20 | C3_01190C_A | C3_01180C_A-C3_01190C_A	Upstream | Upstream | Downstream | Intergenic	Upstream variant | Upstream variant | Downstream variant | Intergenic variant	MODIFIER | MODIFIER | MODIFIER | MODIFIER	c.-2538A>G | c.-3270T>C | c.*1473A>G | n.246692T>C		FALSE		FALSE
Clade 1	11	Ca22chr5A_C_albicans_SC5314:1004862:C:A	5	1004862	C	A	SNP	8180	5.45698e-06	25	25	C5_04600C_A | C5_04620C_A | C5_04630W_A | C5_04610W_A | C5_04640C_A | C5_04620C_A-C5_04630W_A	GRR1 | C5_04620C_A | C5_04630W_A | C5_04610W_A | C5_04640C_A | C5_04620C_A-C5_04630W_A	Upstream | Upstream | Upstream | Downstream | Downstream | Intergenic	Upstream variant | Upstream variant | Upstream variant | Downstream variant | Downstream variant | Intergenic variant	MODIFIER | MODIFIER | MODIFIER | MODIFIER | MODIFIER | MODIFIER	c.-4285G>T | c.-322G>T | c.-22C>A | c.*1346C>A | c.*488G>T | n.1004862C>A		FALSE		FALSE
Clade 1	11	Ca22chr2A_C_albicans_SC5314:920142:C:T	2	920142	C	T	SNP	8181	5.45642e-06	25	25	C2_04380C_A | C2_04400W_A | C2_04410W_A | C2_04370W_A | C2_04390W_A | C2_04390W_A-C2_04400W_A	C2_04380C_A | C2_04400W_A | C2_04410W_A | TIF33 | CIS303 | C2_04390W_A-C2_04400W_A	Upstream | Upstream | Upstream | Downstream | Downstream | Intergenic	Upstream variant | Upstream variant | Upstream variant | Downstream variant | Downstream variant | Intergenic variant	MODIFIER | MODIFIER | MODIFIER | MODIFIER | MODIFIER | MODIFIER	c.-2558G>A | c.-631C>T | c.-2389C>T | c.*4205C>T | c.*737C>T | n.920142C>T		FALSE		FALSE
Clade 1	11	Ca22chr7A_C_albicans_SC5314:584026:A:G	7	584026	A	G	SNP	8182	5.45481e-06	3	25	C7_02750W_A | C7_02690C_A-C7_02750W_A	FGR6-1 | C7_02690C_A-C7_02750W_A	Upstream | Intergenic	Upstream variant | Intergenic variant	MODIFIER | MODIFIER	c.-1423A>G | n.584026A>G		FALSE		FALSE
Clade 1	11	Ca22chr2A_C_albicans_SC5314:2022894:T:C	2	2022894	T	C	SNP	8183	5.45469e-06	25	25	C2_09880C_A | C2_09890W_A | C2_09920W_A | C2_09870W_A | C2_09900C_A | C2_09910C_A | C2_09880C_A-C2_09890W_A	C2_09880C_A | SMM1 | C2_09920W_A | C2_09870W_A | TIM23 | C2_09910C_A | C2_09880C_A-C2_09890W_A	Upstream | Upstream | Upstream | Downstream | Downstream | Downstream | Intergenic	Upstream variant | Upstream variant | Upstream variant | Downstream variant | Downstream variant | Downstream variant | Intergenic variant	MODIFIER | MODIFIER | MODIFIER | MODIFIER | MODIFIER | MODIFIER | MODIFIER	c.-1400A>G | c.-1186T>C | c.-4374T>C | c.*3153T>C | c.*2655A>G | c.*3931A>G | n.2022894T>C		FALSE		FALSE
Clade 1	11	Ca22chrRA_C_albicans_SC5314:11689:C:T	R	11689	C	T	SNP	8184	5.45349e-06	25	25	CR_00040C_A | CR_00010C_A | CR_00050W_A | CR_00020W_A | CR_00030W_A | CR_00060C_A	CR_00040C_A | CR_00010C_A | INO2 | TLO1 | tL(CAA)6 | CR_00060C_A	Coding sequence | Upstream | Upstream | Downstream | Downstream | Downstream	Missense (non-synonymous) | Upstream variant | Upstream variant | Downstream variant | Downstream variant | Downstream variant	MODERATE | MODIFIER | MODIFIER | MODIFIER | MODIFIER | MODIFIER	c.127G>A | c.-4799G>A | c.-1995C>T | c.*1826C>T | n.*1271C>T | c.*3282G>A	V43I | | | | |	FALSE		FALSE
Clade 1	11	Ca22chr3A_C_albicans_SC5314:359702:C:A	3	359702	C	A	SNP	8185	5.45271e-06	25	25	C3_01640C_A | C3_01660W_A | C3_01670W_A | C3_01620W_A | C3_01630W_A | C3_01680C_A | C3_01640C_A-C3_01660W_A	C3_01640C_A | C3_01660W_A | C3_01670W_A | C3_01620W_A | TFP1 | C3_01680C_A | C3_01640C_A-C3_01660W_A	Upstream | Upstream | Upstream | Downstream | Downstream | Downstream | Intergenic	Upstream variant | Upstream variant | Upstream variant | Downstream variant | Downstream variant | Downstream variant | Intergenic variant	MODIFIER | MODIFIER | MODIFIER | MODIFIER | MODIFIER | MODIFIER | MODIFIER	c.-671G>T | c.-406C>A | c.-835C>A | c.*4212C>A | c.*1898C>A | c.*2930G>T | n.359702C>A		FALSE		FALSE
Clade 1	11	Ca22chr5A_C_albicans_SC5314:150722:C:T	5	150722	C	T	SNP	8186	5.45117e-06	25	25	C5_00640C_A | C5_00650C_A | C5_00660C_A | C5_00670C_A | C5_00660C_A-C5_00670C_A	SAM51 | THR1 | ERG11 | HMS1 | C5_00660C_A-C5_00670C_A	Upstream | Upstream | Upstream | Downstream | Intergenic	Upstream variant | Upstream variant | Upstream variant | Downstream variant | Intergenic variant	MODIFIER | MODIFIER | MODIFIER | MODIFIER | MODIFIER	c.-4439G>A | c.-2943G>A | c.-1021G>A | c.*449G>A | n.150722C>T		TRUE	C5_00660C_A	FALSE
Clade 1	11	Ca22chr1A_C_albicans_SC5314:2037472:G:A	1	2037472	G	A	SNP	8187	5.45099e-06	8	25	C1_09270W_A | C1_09260C_A | C1_09280W_A | C1_09250W_A | C1_09290C_A	FGR43 | PTC1 | C1_09280W_A | CRP1 | ARG5,6	Coding sequence | Upstream | Upstream | Downstream | Downstream	Missense (non-synonymous) | Upstream variant | Upstream variant | Downstream variant | Downstream variant	MODERATE | MODIFIER | MODIFIER | MODIFIER | MODIFIER	c.727G>A | c.-1654C>T | c.-1390G>A | c.*2882G>A | c.*3740C>T	A243T | | | |	FALSE		FALSE
Clade 1	11	Ca22chr3A_C_albicans_SC5314:94028:T:C	3	94028	T	C	SNP	8188	5.4492e-06	25	25	C3_00600W_A | C3_00610W_A | C3_00580W_A | C3_00590W_A | C3_00620C_A | C3_00580W_A-C3_00600W_A	IFF11 | C3_00610W_A | FLO9 | C3_00590W_A | C3_00620C_A | C3_00580W_A-C3_00600W_A	Upstream | Upstream | Downstream | Downstream | Downstream | Intergenic	Upstream variant | Upstream variant | Downstream variant | Downstream variant | Downstream variant | Intergenic variant	MODIFIER | MODIFIER | MODIFIER | MODIFIER | MODIFIER | MODIFIER	c.-1624T>C | c.-3619T>C | c.*1381T>C | c.*2511T>C | c.*4445A>G | n.94028T>C		FALSE		FALSE
Clade 1	11	Ca22chr3A_C_albicans_SC5314:94021:G:T	3	94021	G	T	SNP	8189	5.44864e-06	25	25	C3_00600W_A | C3_00610W_A | C3_00580W_A | C3_00590W_A | C3_00620C_A | C3_00580W_A-C3_00600W_A	IFF11 | C3_00610W_A | FLO9 | C3_00590W_A | C3_00620C_A | C3_00580W_A-C3_00600W_A	Upstream | Upstream | Downstream | Downstream | Downstream | Intergenic	Upstream variant | Upstream variant | Downstream variant | Downstream variant | Downstream variant | Intergenic variant	MODIFIER | MODIFIER | MODIFIER | MODIFIER | MODIFIER | MODIFIER	c.-1631G>T | c.-3626G>T | c.*1374G>T | c.*2504G>T | c.*4452C>A | n.94021G>T		FALSE		FALSE
Clade 1	11	Ca22chrRA_C_albicans_SC5314:775722:T:C	R	775722	T	C	SNP	8190	5.44779e-06	23	25	CR_03500W_A | CR_03510W_A | CR_03480W_A | CR_03490W_A | CR_03490W_A-CR_03500W_A	CIT1 | CR_03510W_A | CR_03480W_A | DEM1 | CR_03490W_A-CR_03500W_A	Upstream | Upstream | Downstream | Downstream | Intergenic	Upstream variant | Upstream variant | Downstream variant | Downstream variant | Intergenic variant	MODIFIER | MODIFIER | MODIFIER | MODIFIER | MODIFIER	c.-2113T>C | c.-4606T>C | c.*3103T>C | c.*678T>C | n.775722T>C		FALSE		FALSE
Clade 1	11	Ca22chr6A_C_albicans_SC5314:864010:C:T	6	864010	C	T	SNP	8191	5.44679e-06	7	25	C6_03990C_A | C6_03960W_A	C6_03990C_A | C6_03960W_A	Coding sequence | Downstream	Missense (non-synonymous) | Downstream variant	MODERATE | MODIFIER	c.588G>A | c.*4519C>T	S196L |	FALSE		FALSE
Clade 1	11	Ca22chr5A_C_albicans_SC5314:109207:A:G	5	109207	A	G	SNP	8192	5.43948e-06	25	25	C5_00510W_A | C5_00520W_A | C5_00530W_A | C5_00540C_A | C5_00530W_A-C5_00540C_A	C5_00510W_A | C5_00520W_A | C5_00530W_A | AGA1 | C5_00530W_A-C5_00540C_A	Downstream | Downstream | Downstream | Downstream | Intergenic	Downstream variant | Downstream variant | Downstream variant | Downstream variant | Intergenic variant	MODIFIER | MODIFIER | MODIFIER | MODIFIER | MODIFIER	c.*4606A>G | c.*3703A>G | c.*1257A>G | c.*623T>C | n.109207A>G		FALSE		FALSE
Clade 1	11	Ca22chr1A_C_albicans_SC5314:2185941:ATGTTG:A	1	2185941	ATGTTG	A	INDEL	8193	5.43678e-06	3	25	C1_10000C_A | C1_09990W_A | C1_10010C_A | C1_10000C_A-C1_10010C_A	CPP1 | SAC1 | SWE1 | C1_10000C_A-C1_10010C_A	Upstream | Downstream | Downstream | Intergenic	Upstream variant | Downstream variant | Downstream variant | Intergenic variant	MODIFIER | MODIFIER | MODIFIER | MODIFIER	c.-941_-937delCAACA | c.*3140_*3144delTGTTG | c.*3081_*3085delCAACA | n.2185942_2185946delTGTTG		FALSE		FALSE
Clade 1	11	Ca22chr3A_C_albicans_SC5314:1693927:A:G	3	1693927	A	G	SNP	8194	5.43561e-06	25	25	C3_07370W_A | C3_07380W_A | C3_07400W_A | C3_07340W_A | C3_07350W_A | C3_07360W_A | C3_07390C_A | C3_07410C_A	C3_07370W_A | C3_07380W_A | C3_07400W_A | GCY1 | C3_07350W_A | DLD2 | C3_07390C_A | KRS1	Coding sequence | Upstream | Upstream | Downstream | Downstream | Downstream | Downstream | Downstream	Missense (non-synonymous) | Upstream variant | Upstream variant | Downstream variant | Downstream variant | Downstream variant | Downstream variant | Downstream variant	MODERATE | MODIFIER | MODIFIER | MODIFIER | MODIFIER | MODIFIER | MODIFIER | MODIFIER	c.265A>G | c.-684A>G | c.-2309A>G | c.*4137A>G | c.*2984A>G | c.*1107A>G | c.*1412T>C | c.*3240T>C	T89A | | | | | | |	FALSE		FALSE
Clade 1	11	Ca22chr2A_C_albicans_SC5314:1981288:T:C	2	1981288	T	C	SNP	8195	5.43376e-06	25	25	C2_09690C_A | C2_09670C_A | C2_09700W_A | C2_09720W_A | C2_09660W_A | C2_09680W_A | C2_09710C_A	C2_09690C_A | C2_09670C_A | YEA4 | SUP35 | C2_09660W_A | C2_09680W_A | C2_09710C_A	Coding sequence | Upstream | Upstream | Upstream | Downstream | Downstream | Downstream	Synonymous | Upstream variant | Upstream variant | Upstream variant | Downstream variant | Downstream variant | Downstream variant	LOW | MODIFIER | MODIFIER | MODIFIER | MODIFIER | MODIFIER | MODIFIER	c.942A>G | c.-2038A>G | c.-1320T>C | c.-4323T>C | c.*2985T>C | c.*1170T>C | c.*2333A>G	Q314Q | | | | | |	FALSE		FALSE
Clade 1	11	Ca22chr1A_C_albicans_SC5314:2903791:T:A	1	2903791	T	A	SNP	8196	5.43259e-06	5	25	C1_13310W_A | C1_13300C_A | C1_13320C_A | C1_13330C_A	ECM25 | RPN1 | CGA1 | C1_13330C_A	Coding sequence | Upstream | Downstream | Downstream	Missense (non-synonymous) | Upstream variant | Downstream variant | Downstream variant	MODERATE | MODIFIER | MODIFIER | MODIFIER	c.1269T>A | c.-2552A>T | c.*1003A>T | c.*3416A>T	D423E | | |	FALSE		FALSE
Clade 1	11	Ca22chr4A_C_albicans_SC5314:671243:G:A	4	671243	G	A	SNP	8197	5.42891e-06	25	25	C4_03190W_A | C4_03170W_A | C4_03180W_A | C4_03200C_A | C4_03230C_A | C4_03180W_A-C4_03190W_A	C4_03190W_A | C4_03170W_A | NCP1 | C4_03200C_A | C4_03230C_A | C4_03180W_A-C4_03190W_A	Upstream | Downstream | Downstream | Downstream | Downstream | Intergenic	Upstream variant | Downstream variant | Downstream variant | Downstream variant | Downstream variant | Intergenic variant	MODIFIER | MODIFIER | MODIFIER | MODIFIER | MODIFIER | MODIFIER	c.-44G>A | c.*4620G>A | c.*973G>A | c.*1554C>T | c.*3024C>T | n.671243G>A		FALSE		FALSE
Clade 1	11	Ca22chr1A_C_albicans_SC5314:2691095:T:C	1	2691095	T	C	SNP	8198	5.42804e-06	13	25	C1_12350W_A | C1_12310C_A | C1_12320C_A | C1_12340C_A | C1_12370W_A | C1_12330W_A | C1_12360C_A	C1_12350W_A | CSI2 | ATP19 | MRPS9 | C1_12370W_A | C1_12330W_A | RIB3	Coding sequence | Upstream | Upstream | Upstream | Upstream | Downstream | Downstream	Synonymous | Upstream variant | Upstream variant | Upstream variant | Upstream variant | Downstream variant | Downstream variant	LOW | MODIFIER | MODIFIER | MODIFIER | MODIFIER | MODIFIER | MODIFIER	c.384T>C | c.-4565A>G | c.-3643A>G | c.-876A>G | c.-4708T>C | c.*2052T>C | c.*2753A>G	Y128Y | | | | | |	FALSE		FALSE
Clade 1	11	Ca22chr3A_C_albicans_SC5314:309214:C:T	3	309214	C	T	SNP	8199	5.4275e-06	25	25	C3_01450C_A | C3_01420C_A | C3_01440C_A | C3_01430W_A | C3_01460C_A	MET18 | C3_01420C_A | C3_01440C_A | C3_01430W_A | FOX3	Coding sequence | Upstream | Upstream | Downstream | Downstream	Missense (non-synonymous) | Upstream variant | Upstream variant | Downstream variant | Downstream variant	MODERATE | MODIFIER | MODIFIER | MODIFIER | MODIFIER	c.1924G>A | c.-4144G>A | c.-1375G>A | c.*1841C>T | c.*2228G>A	V642I | | | |	FALSE		FALSE
Clade 1	11	Ca22chr2A_C_albicans_SC5314:2063969:A:G	2	2063969	A	G	SNP	8200	5.42376e-06	25	25	C2_10060C_A | C2_10070W_A | C2_10080W_A | C2_10050W_A | C2_10090C_A | C2_10060C_A-C2_10070W_A	C2_10060C_A | C2_10070W_A | RAP1 | C2_10050W_A | C2_10090C_A | C2_10060C_A-C2_10070W_A	Upstream | Upstream | Upstream | Downstream | Downstream | Intergenic	Upstream variant | Upstream variant | Upstream variant | Downstream variant | Downstream variant | Intergenic variant	MODIFIER | MODIFIER | MODIFIER | MODIFIER | MODIFIER | MODIFIER	c.-708T>C | c.-771A>G | c.-2904A>G | c.*1830A>G | c.*4508T>C | n.2063969A>G		FALSE		FALSE
Clade 1	11	Ca22chr2A_C_albicans_SC5314:119271:A:G	2	119271	A	G	SNP	8201	5.42295e-06	25	25	C2_00700W_A | C2_00710W_A | C2_00690W_A | C2_00720C_A | C2_00730C_A	C2_00700W_A | NPL6 | C2_00690W_A | FGR15 | C2_00730C_A	Coding sequence | Upstream | Downstream | Downstream | Downstream	Synonymous | Upstream variant | Downstream variant | Downstream variant | Downstream variant	LOW | MODIFIER | MODIFIER | MODIFIER | MODIFIER	c.2241A>G | c.-537A>G | c.*3109A>G | c.*2006T>C | c.*4429T>C	Q747Q | | | |	FALSE		FALSE
Clade 1	11	Ca22chr5A_C_albicans_SC5314:54592:C:T	5	54592	C	T	SNP	8202	5.42264e-06	25	25	C5_00330C_A | C5_00300C_A | C5_00310C_A | C5_00320W_A	C5_00330C_A | SMC4 | C5_00310C_A | C5_00320W_A	Coding sequence | Upstream | Upstream | Downstream	Synonymous | Upstream variant | Upstream variant | Downstream variant	LOW | MODIFIER | MODIFIER | MODIFIER	c.8727G>A | c.-1582G>A | c.-812G>A | c.*270C>T	P2909P | | |	FALSE		FALSE
Clade 1	11	Ca22chr3A_C_albicans_SC5314:86353:T:C	3	86353	T	C	SNP	8203	5.41955e-06	25	25	C3_00560C_A | C3_00570C_A | C3_00580W_A | C3_00590W_A | C3_00570C_A-C3_00580W_A	SOF1 | C3_00570C_A | FLO9 | C3_00590W_A | C3_00570C_A-C3_00580W_A	Upstream | Upstream | Upstream | Upstream | Intergenic	Upstream variant | Upstream variant | Upstream variant | Upstream variant | Intergenic variant	MODIFIER | MODIFIER | MODIFIER | MODIFIER | MODIFIER	c.-3325A>G | c.-1323A>G | c.-2559T>C | c.-4598T>C | n.86353T>C		FALSE		FALSE
Clade 1	11	Ca22chr2A_C_albicans_SC5314:2161901:C:T	2	2161901	C	T	SNP	8204	5.41826e-06	9	25	C2_10440C_A | C2_10430C_A | C2_10450W_A | C2_10480W_A | C2_10460C_A | C2_10470C_A	RAD1 | FGR29 | NCE4 | MDH1-3 | C2_10460C_A | C2_10470C_A	Coding sequence | Upstream | Upstream | Upstream | Downstream | Downstream	Synonymous | Upstream variant | Upstream variant | Upstream variant | Downstream variant | Downstream variant	LOW | MODIFIER | MODIFIER | MODIFIER | MODIFIER | MODIFIER	c.285G>A | c.-2974G>A | c.-486C>T | c.-4573C>T | c.*1010G>A | c.*3400G>A	V95V | | | | |	FALSE		FALSE
Clade 1	11	Ca22chr2A_C_albicans_SC5314:1977344:T:C	2	1977344	T	C	SNP	8205	5.41744e-06	25	25	C2_09660W_A | C2_09680W_A | C2_09640W_A | C2_09650W_A | C2_09670C_A | C2_09690C_A | C2_09650W_A-C2_09660W_A	C2_09660W_A | C2_09680W_A | PMI1 | C2_09650W_A | C2_09670C_A | C2_09690C_A | C2_09650W_A-C2_09660W_A	Upstream | Upstream | Downstream | Downstream | Downstream | Downstream | Intergenic	Upstream variant | Upstream variant | Downstream variant | Downstream variant | Downstream variant | Downstream variant | Intergenic variant	MODIFIER | MODIFIER | MODIFIER | MODIFIER | MODIFIER | MODIFIER | MODIFIER	c.-303T>C | c.-2322T>C | c.*3625T>C | c.*2248T>C | c.*1022A>G | c.*2942A>G | n.1977344T>C		FALSE		FALSE
Clade 1	11	Ca22chr2A_C_albicans_SC5314:1992626:T:C	2	1992626	T	C	SNP	8206	5.41566e-06	25	25	C2_09750W_A | C2_09730C_A | C2_09760W_A | C2_09720W_A | C2_09740W_A | C2_09770C_A	LEU42 | IPK2 | C2_09760W_A | SUP35 | SSO2 | INP51	Coding sequence | Upstream | Upstream | Downstream | Downstream | Downstream	Missense (non-synonymous) | Upstream variant | Upstream variant | Downstream variant | Downstream variant | Downstream variant	MODERATE | MODIFIER | MODIFIER | MODIFIER | MODIFIER | MODIFIER	c.491T>C | c.-3727A>G | c.-1689T>C | c.*4850T>C | c.*1915T>C | c.*2272A>G	L164P | | | | |	FALSE		FALSE
Clade 1	11	Ca22chr3A_C_albicans_SC5314:337639:G:A	3	337639	G	A	SNP	8207	5.41507e-06	25	25	C3_01550C_A | C3_01530C_A | C3_01560W_A | C3_01540W_A	TOS1 | CAS4 | C3_01560W_A | C3_01540W_A	Coding sequence | Upstream | Upstream | Downstream	Synonymous | Upstream variant | Upstream variant | Downstream variant	LOW | MODIFIER | MODIFIER | MODIFIER	c.576C>T | c.-4978C>T | c.-4934G>A | c.*1287G>A	D192D | | |	FALSE		FALSE
Clade 1	11	Ca22chr3A_C_albicans_SC5314:164634:T:C	3	164634	T	C	SNP	8208	5.41344e-06	25	25	C3_00820W_A | C3_00810C_A | C3_00830C_A | C3_00840C_A | C3_00850C_A	SCT1 | FOX2 | C3_00830C_A | C3_00840C_A | C3_00850C_A	Coding sequence | Upstream | Downstream | Downstream | Downstream	Synonymous | Upstream variant | Downstream variant | Downstream variant | Downstream variant	LOW | MODIFIER | MODIFIER | MODIFIER | MODIFIER	c.1788T>C | c.-3948A>G | c.*691A>G | c.*3302A>G | c.*4246A>G	D596D | | | |	FALSE		FALSE
Clade 1	11	Ca22chr2A_C_albicans_SC5314:2140118:C:T	2	2140118	C	T	SNP	8209	5.41165e-06	25	25	C2_10360C_A | C2_10360C_A-C2_10420W_A	HEM3 | C2_10360C_A-C2_10420W_A	Upstream | Intergenic	Upstream variant | Intergenic variant	MODIFIER | MODIFIER	c.-1794G>A | n.2140118C>T		FALSE		FALSE
Clade 1	11	Ca22chrRA_C_albicans_SC5314:252186:G:A	R	252186	G	A	SNP	8210	5.40503e-06	25	25	CR_01110W_A | CR_01100C_A | CR_01130W_A | CR_01080W_A | CR_01090W_A | CR_01120C_A	SRP54 | CR_01100C_A | CR_01130W_A | CR_01080W_A | CR_01090W_A | TAF10	Coding sequence | Upstream | Upstream | Downstream | Downstream | Downstream	Synonymous | Upstream variant | Upstream variant | Downstream variant | Downstream variant | Downstream variant	LOW | MODIFIER | MODIFIER | MODIFIER | MODIFIER | MODIFIER	c.732G>A | c.-974C>T | c.-2047G>A | c.*4568G>A | c.*1512G>A | c.*1075C>T	Q244Q | | | | |	FALSE		FALSE
Clade 1	11	Ca22chrRA_C_albicans_SC5314:15541:C:T	R	15541	C	T	SNP	8211	5.40159e-06	25	25	CR_00060C_A | CR_00040C_A | CR_00070W_A | CR_00050W_A	CR_00060C_A | CR_00040C_A | BNR1 | INO2	Coding sequence | Upstream | Upstream | Downstream	Synonymous | Upstream variant | Upstream variant | Downstream variant	LOW | MODIFIER | MODIFIER | MODIFIER	c.1287G>A | c.-3726G>A | c.-1368C>T | c.*718C>T	R429R | | |	FALSE		FALSE
Clade 1	11	Ca22chr7A_C_albicans_SC5314:291851:G:T	7	291851	G	T	SNP	8212	5.39991e-06	2	25	C7_01400C_A | C7_01410C_A | C7_01420W_A | C7_01430C_A | C7_01410C_A-C7_01420W_A	C7_01400C_A | NBP2 | GIR2 | C7_01430C_A | C7_01410C_A-C7_01420W_A	Upstream | Upstream | Upstream | Downstream | Intergenic	Upstream variant | Upstream variant | Upstream variant | Downstream variant | Intergenic variant	MODIFIER | MODIFIER | MODIFIER | MODIFIER | MODIFIER	c.-2758C>A | c.-712C>A | c.-401G>T | c.*3981C>A | n.291851G>T		FALSE		FALSE
Clade 1	11	Ca22chrRA_C_albicans_SC5314:61666:T:C	R	61666	T	C	SNP	8213	5.39948e-06	21	25	CR_00230W_A | CR_00240W_A | CR_00250W_A | CR_00260W_A	CR_00230W_A | LSM6 | ATP17 | KIN2	Coding sequence | Upstream | Upstream | Upstream	Synonymous | Upstream variant | Upstream variant | Upstream variant	LOW | MODIFIER | MODIFIER | MODIFIER	c.5040T>C | c.-605T>C | c.-1128T>C | c.-2071T>C	F1680F | | |	FALSE		FALSE
Clade 1	11	Ca22chr4A_C_albicans_SC5314:574353:C:T	4	574353	C	T	SNP	8214	5.39854e-06	25	25	C4_02750W_A | C4_02740W_A | C4_02760C_A | C4_02740W_A-C4_02750W_A	HIT1 | C4_02740W_A | CGR1 | C4_02740W_A-C4_02750W_A	Upstream | Downstream | Downstream | Intergenic	Upstream variant | Downstream variant | Downstream variant | Intergenic variant	MODIFIER | MODIFIER | MODIFIER | MODIFIER	c.-2950C>T | c.*1032C>T | c.*3758G>A | n.574353C>T		FALSE		FALSE
Clade 1	11	Ca22chr7A_C_albicans_SC5314:489828:ACAATAG:A	7	489828	ACAATAG	A	INDEL	8215	5.39702e-06	22	25	C7_02250W_A | C7_02220C_A | C7_02260W_A | C7_02270W_A | C7_02230W_A | C7_02240W_A	C7_02250W_A | C7_02220C_A | C7_02260W_A | LDG3 | C7_02230W_A | FMP45	Coding sequence | Upstream | Upstream | Upstream | Downstream | Downstream	Conservative in-frame deletion | Upstream variant | Upstream variant | Upstream variant | Downstream variant | Downstream variant	MODERATE | MODIFIER | MODIFIER | MODIFIER | MODIFIER | MODIFIER	c.538_543delAATAGC | c.-4805_-4800delCTATTG | c.-2444_-2439delCAATAG | c.-4132_-4127delCAATAG | c.*2957_*2962delCAATAG | c.*1863_*1868delCAATAG	N180_S181del | | | | |	FALSE		FALSE
Clade 1	11	Ca22chrRA_C_albicans_SC5314:811:A:G	R	811	A	G	SNP	8216	5.39564e-06	6	25	CR_00010C_A | CHR_START-CR_00010C_A	CR_00010C_A | CHR_START-CR_00010C_A	Downstream | Intergenic	Downstream variant | Intergenic variant	MODIFIER | MODIFIER	c.*4073T>C | n.811A>G		FALSE		FALSE
Clade 1	11	Ca22chrRA_C_albicans_SC5314:105649:G:A	R	105649	G	A	SNP	8217	5.39525e-06	24	25	CR_00400C_A | CR_00420W_A | CR_00390W_A | CR_00410W_A | CR_00430C_A | CR_00440C_A | CR_00410W_A-CR_00420W_A	SWC4 | CR_00420W_A | MMS22 | RTT109 | CR_00430C_A | LRG1 | CR_00410W_A-CR_00420W_A	Upstream | Upstream | Downstream | Downstream | Downstream | Downstream | Intergenic	Upstream variant | Upstream variant | Downstream variant | Downstream variant | Downstream variant | Downstream variant | Intergenic variant	MODIFIER | MODIFIER | MODIFIER | MODIFIER | MODIFIER | MODIFIER | MODIFIER	c.-1648C>T | c.-213G>A | c.*3583G>A | c.*345G>A | c.*1937C>T | c.*2568C>T | n.105649G>A		FALSE		FALSE
Clade 1	11	Ca22chrRA_C_albicans_SC5314:1837192:C:T	R	1837192	C	T	SNP	8218	5.3939e-06	25	25	CR_08510W_A | CR_08490W_A | CR_08500W_A | CR_08520C_A | CR_08530C_A | CR_08540C_A | CR_08500W_A-CR_08510W_A	PGA13 | TSR1 | CR_08500W_A | CR_08520C_A | tL(CAA)4 | SSY5 | CR_08500W_A-CR_08510W_A	Upstream | Downstream | Downstream | Downstream | Downstream | Downstream | Intergenic	Upstream variant | Downstream variant | Downstream variant | Downstream variant | Downstream variant | Downstream variant | Intergenic variant	MODIFIER | MODIFIER | MODIFIER | MODIFIER | MODIFIER | MODIFIER | MODIFIER	c.-1571C>T | c.*2350C>T | c.*862C>T | c.*3558G>A | n.*4567G>A | c.*4987G>A | n.1837192C>T		FALSE		FALSE
Clade 1	11	Ca22chrRA_C_albicans_SC5314:1870862:A:G	R	1870862	A	G	SNP	8219	5.39223e-06	25	25	CR_08660W_A | CR_08670C_A | CR_08680C_A | CR_08690C_A	PRP8 | CR_08670C_A | CR_08680C_A | ECI1	Coding sequence | Downstream | Downstream | Downstream	Missense (non-synonymous) | Downstream variant | Downstream variant | Downstream variant	MODERATE | MODIFIER | MODIFIER | MODIFIER	c.6547A>G | c.*721T>C | c.*1664T>C | c.*3914T>C	N2183D | | |	FALSE		FALSE
Clade 1	11	Ca22chr3A_C_albicans_SC5314:1672883:A:G	3	1672883	A	G	SNP	8220	5.39185e-06	21	25	C3_07260C_A | C3_07270C_A | C3_07280C_A | C3_07290W_A | C3_07300W_A | C3_07310C_A | C3_07280C_A-C3_07290W_A	ECM29 | UBI4 | C3_07280C_A | C3_07290W_A | NOP13 | SLK19 | C3_07280C_A-C3_07290W_A	Upstream | Upstream | Upstream | Upstream | Upstream | Downstream | Intergenic	Upstream variant | Upstream variant | Upstream variant | Upstream variant | Upstream variant | Downstream variant | Intergenic variant	MODIFIER | MODIFIER | MODIFIER | MODIFIER | MODIFIER | MODIFIER | MODIFIER	c.-4481T>C | c.-3609T>C | c.-1622T>C | c.-329A>G | c.-2743A>G | c.*4233T>C | n.1672883A>G		FALSE		FALSE
Clade 1	11	Ca22chrRA_C_albicans_SC5314:743:CA:C	R	743	CA	C	INDEL	8221	5.38875e-06	25	25	CR_00010C_A | CHR_START-CR_00010C_A	CR_00010C_A | CHR_START-CR_00010C_A	Downstream | Intergenic	Downstream variant | Intergenic variant	MODIFIER | MODIFIER	c.*4140delT | n.744delA		FALSE		FALSE
Clade 1	11	Ca22chr4A_C_albicans_SC5314:1197479:A:G	4	1197479	A	G	SNP	8222	5.38731e-06	19	25	C4_05460C_A-C4_05530W_A	C4_05460C_A-C4_05530W_A	Intergenic	Intergenic variant	MODIFIER	n.1197479A>G		FALSE		FALSE
Clade 1	11	Ca22chrRA_C_albicans_SC5314:229386:A:G	R	229386	A	G	SNP	8223	5.38584e-06	24	25	CR_01020C_A | CR_01000C_A | CR_01030W_A | CR_01010W_A	CR_01020C_A | SLN1 | DAL81 | TEN1	Coding sequence | Upstream | Upstream | Downstream	Missense (non-synonymous) | Upstream variant | Upstream variant | Downstream variant	MODERATE | MODIFIER | MODIFIER | MODIFIER	c.1001T>C | c.-3391T>C | c.-2374A>G | c.*1353A>G	F334S | | |	FALSE		FALSE
Clade 1	11	Ca22chr3A_C_albicans_SC5314:188040:T:A	3	188040	T	A	SNP	8224	5.37503e-06	25	25	C3_00920W_A | C3_00930W_A | C3_00940W_A | C3_00910W_A	ATO1 | ATO2 | C3_00940W_A | C3_00910W_A	Coding sequence | Upstream | Upstream | Downstream	Synonymous | Upstream variant | Upstream variant | Downstream variant	LOW | MODIFIER | MODIFIER | MODIFIER	c.588T>A | c.-1312T>A | c.-3129T>A | c.*2241T>A	A196A | | |	FALSE		FALSE
Clade 1	11	Ca22chr4A_C_albicans_SC5314:378650:G:A	4	378650	G	A	SNP	8225	5.37466e-06	20	25	C4_01930C_A | C4_01940W_A | C4_01950W_A | C4_01910W_A | C4_01920W_A | C4_01960C_A | C4_01930C_A-C4_01940W_A	C4_01930C_A | PHO89 | C4_01950W_A | C4_01910W_A | DPM3 | C4_01960C_A | C4_01930C_A-C4_01940W_A	Upstream | Upstream | Upstream | Downstream | Downstream | Downstream | Intergenic	Upstream variant | Upstream variant | Upstream variant | Downstream variant | Downstream variant | Downstream variant | Intergenic variant	MODIFIER | MODIFIER | MODIFIER | MODIFIER | MODIFIER | MODIFIER | MODIFIER	c.-3325C>T | c.-1029G>A | c.-3529G>A | c.*4869G>A | c.*4149G>A | c.*4456C>T | n.378650G>A		FALSE		FALSE
Clade 1	11	Ca22chr3A_C_albicans_SC5314:1688343:A:G	3	1688343	A	G	SNP	8226	5.37416e-06	10	25	C3_07330W_A | C3_07340W_A | C3_07350W_A | C3_07360W_A | C3_07320W_A	C3_07330W_A | GCY1 | C3_07350W_A | DLD2 | MDS3	Coding sequence | Upstream | Upstream | Upstream | Downstream	Synonymous | Upstream variant | Upstream variant | Upstream variant | Downstream variant	LOW | MODIFIER | MODIFIER | MODIFIER | MODIFIER	c.747A>G | c.-560A>G | c.-1707A>G | c.-2876A>G | c.*1227A>G	S249S | | | |	FALSE		FALSE
Clade 1	11	Ca22chr3A_C_albicans_SC5314:229270:TTTCAACTTCAGGTTCAACTTCAGG:T	3	229270	TTTCAACTTCAGGTTCAACTTCAGG	T	INDEL	8227	5.36961e-06	25	25	C3_01130C_A | C3_01110C_A | C3_01140W_A | C3_01120W_A | C3_01150C_A	C3_01130C_A | MNE1 | C3_01140W_A | C3_01120W_A | C3_01150C_A	Coding sequence | Upstream | Upstream | Downstream | Downstream	Conservative in-frame deletion | Upstream variant | Upstream variant | Downstream variant | Downstream variant	MODERATE | MODIFIER | MODIFIER | MODIFIER | MODIFIER	c.769_792delCCTGAAGTTGAACCTGAAGTTGAA | c.-3518_-3495delCCTGAAGTTGAACCTGAAGTTGAA | c.-2071_-2048delTTCAACTTCAGGTTCAACTTCAGG | c.*2196_*2219delTTCAACTTCAGGTTCAACTTCAGG | c.*3369_*3392delCCTGAAGTTGAACCTGAAGTTGAA	P257_E264del | | | |	FALSE		FALSE
Clade 1	11	Ca22chr3A_C_albicans_SC5314:183798:A:G	3	183798	A	G	SNP	8228	5.36744e-06	25	25	C3_00910W_A | C3_00890C_A | C3_00900C_A | C3_00920W_A	C3_00910W_A | C3_00890C_A | AYR1 | ATO1	Coding sequence | Upstream | Upstream | Upstream	Synonymous | Upstream variant | Upstream variant | Upstream variant	LOW | MODIFIER | MODIFIER | MODIFIER	c.678A>G | c.-3024T>C | c.-1789T>C | c.-3655A>G	L226L | | |	FALSE		FALSE
Clade 1	11	Ca22chr3A_C_albicans_SC5314:209171:T:C	3	209171	T	C	SNP	8229	5.36529e-06	10	25	C3_01020W_A | C3_01030W_A | C3_01000W_A | C3_01010W_A | C3_01040C_A | C3_01010W_A-C3_01020W_A	C3_01020W_A | ARP9 | BMS1 | C3_01010W_A | PRM9 | C3_01010W_A-C3_01020W_A	Upstream | Upstream | Downstream | Downstream | Downstream | Intergenic	Upstream variant | Upstream variant | Downstream variant | Downstream variant | Downstream variant | Intergenic variant	MODIFIER | MODIFIER | MODIFIER | MODIFIER | MODIFIER | MODIFIER	c.-547T>C | c.-2753T>C | c.*2699T>C | c.*2289T>C | c.*4427A>G | n.209171T>C		FALSE		FALSE
Clade 1	11	Ca22chr3A_C_albicans_SC5314:73547:C:T	3	73547	C	T	SNP	8230	5.36497e-06	25	25	C3_00510W_A | C3_00480C_A | C3_00500C_A | C3_00520W_A | C3_00490W_A | C3_00530C_A | C3_00540C_A | C3_00550C_A	C3_00510W_A | DOT5 | C3_00500C_A | C3_00520W_A | ESA1 | C3_00530C_A | IST1 | HRK1	Coding sequence | Upstream | Upstream | Upstream | Downstream | Downstream | Downstream | Downstream	Missense (non-synonymous) | Upstream variant | Upstream variant | Upstream variant | Downstream variant | Downstream variant | Downstream variant | Downstream variant	MODERATE | MODIFIER | MODIFIER | MODIFIER | MODIFIER | MODIFIER | MODIFIER | MODIFIER	c.529C>T | c.-4710G>A | c.-664G>A | c.-732C>T | c.*1854C>T | c.*1415G>A | c.*3581G>A | c.*4633G>A	H177Y | | | | | | |	FALSE		FALSE
Clade 1	11	Ca22chr7A_C_albicans_SC5314:494391:C:A	7	494391	C	A	SNP	8231	5.36451e-06	24	25	C7_02270W_A | C7_02280W_A | C7_02290W_A | C7_02300W_A | C7_02250W_A | C7_02260W_A	LDG3 | C7_02280W_A | C7_02290W_A | YPS7 | C7_02250W_A | C7_02260W_A	Coding sequence | Upstream | Upstream | Upstream | Downstream | Downstream	Missense (non-synonymous) | Upstream variant | Upstream variant | Upstream variant | Downstream variant | Downstream variant	MODERATE | MODIFIER | MODIFIER | MODIFIER | MODIFIER | MODIFIER	c.431C>A | c.-1216C>A | c.-2460C>A | c.-3464C>A | c.*3383C>A | c.*1660C>A	P144Q | | | | |	FALSE		FALSE
Clade 1	11	Ca22chr5A_C_albicans_SC5314:153501:A:G	5	153501	A	G	SNP	8232	5.36439e-06	8	25	C5_00660C_A | C5_00670C_A | C5_00680W_A | C5_00690C_A | C5_00670C_A-C5_00680W_A	ERG11 | HMS1 | RMT2 | TFB3 | C5_00670C_A-C5_00680W_A	Upstream | Upstream | Upstream | Downstream | Intergenic	Upstream variant | Upstream variant | Upstream variant | Downstream variant | Intergenic variant	MODIFIER | MODIFIER | MODIFIER | MODIFIER | MODIFIER	c.-3800T>C | c.-273T>C | c.-3299A>G | c.*4680T>C | n.153501A>G		TRUE	C5_00660C_A	FALSE
Clade 1	11	Ca22chr3A_C_albicans_SC5314:1599111:A:G	3	1599111	A	G	SNP	8233	5.35944e-06	10	25	C3_06960C_A | C3_06990W_A | C3_07000W_A | C3_07010W_A | C3_06950W_A | C3_06970W_A | C3_06980W_A | C3_06980W_A-C3_06990W_A	tY(GUA)3 | C3_06990W_A | RPD31 | POS5 | C3_06950W_A | C3_06970W_A | HUT1 | C3_06980W_A-C3_06990W_A	Upstream | Upstream | Upstream | Upstream | Downstream | Downstream | Downstream | Intergenic	Upstream variant | Upstream variant | Upstream variant | Upstream variant | Downstream variant | Downstream variant | Downstream variant | Intergenic variant	MODIFIER | MODIFIER | MODIFIER | MODIFIER | MODIFIER | MODIFIER | MODIFIER | MODIFIER	n.-3918T>C | c.-295A>G | c.-1724A>G | c.-3949A>G | c.*4321A>G | c.*1461A>G | c.*90A>G | n.1599111A>G		TRUE	C3_06980W_A	FALSE
Clade 1	11	Ca22chr6A_C_albicans_SC5314:662949:C:T	6	662949	C	T	SNP	8234	5.35919e-06	14	25	C6_03150C_A | C6_03140C_A | C6_03120W_A | C6_03130W_A | C6_03160C_A | C6_03170C_A	C6_03150C_A | MDL2 | POL5 | C6_03130W_A | BMT6 | MDR1	Coding sequence | Upstream | Downstream | Downstream | Downstream | Downstream	Missense (non-synonymous) | Upstream variant | Downstream variant | Downstream variant | Downstream variant | Downstream variant	MODERATE | MODIFIER | MODIFIER | MODIFIER | MODIFIER | MODIFIER	c.58G>A | c.-1519G>A | c.*4624C>T | c.*4147C>T | c.*268G>A | c.*3434G>A	A20T | | | | |	FALSE		FALSE
Clade 1	11	Ca22chr2A_C_albicans_SC5314:2390:G:A	2	2390	G	A	SNP	8235	5.3591e-06	25	25	C2_00010W_A | C2_00030W_A | CHR_START-C2_00010W_A	TLO5 | RRN3 | CHR_START-C2_00010W_A	Upstream | Upstream | Intergenic	Upstream variant | Upstream variant | Intergenic variant	MODIFIER | MODIFIER | MODIFIER	c.-1858G>A | c.-3275G>A | n.2390G>A		FALSE		FALSE
Clade 1	11	Ca22chr3A_C_albicans_SC5314:196063:A:G	3	196063	A	G	SNP	8236	5.35545e-06	25	25	C3_00950C_A | C3_00970W_A | C3_00980W_A | C3_00940W_A | C3_00960W_A | C3_00960W_A-C3_00970W_A	C3_00950C_A | tG(UCC)1 | FLC1 | C3_00940W_A | NDU1 | C3_00960W_A-C3_00970W_A	Upstream | Upstream | Upstream | Downstream | Downstream | Intergenic	Upstream variant | Upstream variant | Upstream variant | Downstream variant | Downstream variant | Intergenic variant	MODIFIER | MODIFIER | MODIFIER | MODIFIER | MODIFIER | MODIFIER	c.-1879T>C | n.-7A>G | c.-2634A>G | c.*3209A>G | c.*597A>G | n.196063A>G		FALSE		FALSE
Clade 1	11	Ca22chr2A_C_albicans_SC5314:2205046:A:G	2	2205046	A	G	SNP	8237	5.35337e-06	1	25	C2_10730W_A | C2_10700C_A | C2_10720C_A | C2_10690W_A | C2_10710W_A | C2_10740C_A | C2_10750C_A	C2_10730W_A | C2_10700C_A | C2_10720C_A | TPS3 | TIF11 | C2_10740C_A | AKL1	Coding sequence | Upstream | Upstream | Downstream | Downstream | Downstream | Downstream	Synonymous | Upstream variant | Upstream variant | Downstream variant | Downstream variant | Downstream variant | Downstream variant	LOW | MODIFIER | MODIFIER | MODIFIER | MODIFIER | MODIFIER | MODIFIER	c.186A>G | c.-2361T>C | c.-476T>C | c.*3230A>G | c.*1704A>G | c.*786T>C | c.*3686T>C	V62V | | | | | |	FALSE		FALSE
Clade 1	11	Ca22chrRA_C_albicans_SC5314:124216:A:G	R	124216	A	G	SNP	8238	5.35003e-06	9	25	CR_00520C_A | CR_00500C_A | CR_00510C_A | CR_00530W_A | CR_00490W_A | CR_00540C_A	CRM1 | CR_00500C_A | ADE1 | CR_00530W_A | CR_00490W_A | MDH1	Coding sequence | Upstream | Upstream | Upstream | Downstream | Downstream	Synonymous | Upstream variant | Upstream variant | Upstream variant | Downstream variant | Downstream variant	LOW | MODIFIER | MODIFIER | MODIFIER | MODIFIER | MODIFIER	c.1341T>C | n.-3385T>C | c.-2364T>C | c.-2310A>G | c.*3967A>G | c.*2952T>C	R447R | | | | |	FALSE		FALSE
Clade 1	11	Ca22chr2A_C_albicans_SC5314:2112659:A:G	2	2112659	A	G	SNP	8239	5.34858e-06	25	25	C2_10260C_A | C2_10250C_A | C2_10270W_A | C2_10240W_A | C2_10280C_A	CMK2 | SET2 | PUS7 | GPD1 | SPT23	Coding sequence | Upstream | Upstream | Downstream | Downstream	Synonymous | Upstream variant | Upstream variant | Downstream variant | Downstream variant	LOW | MODIFIER | MODIFIER | MODIFIER | MODIFIER	c.1059T>C | c.-944T>C | c.-1717A>G | c.*3745A>G | c.*4277T>C	N353N | | | |	FALSE		FALSE
Clade 1	11	Ca22chrRA_C_albicans_SC5314:196951:A:G	R	196951	A	G	SNP	8240	5.34814e-06	11	25	CR_00850C_A | CR_00880W_A | CR_00830W_A | CR_00860C_A | CR_00870C_A | CR_00890C_A	GSL2 | CR_00880W_A | CR_00830W_A | TMA19 | CR_00870C_A | CR_00890C_A	Coding sequence | Upstream | Downstream | Downstream | Downstream | Downstream	Synonymous | Upstream variant | Downstream variant | Downstream variant | Downstream variant | Downstream variant	LOW | MODIFIER | MODIFIER | MODIFIER | MODIFIER | MODIFIER	c.144T>C | c.-3170A>G | c.*4780A>G | c.*1006T>C | c.*1855T>C | c.*4516T>C	I48I | | | | |	FALSE		FALSE
Clade 1	11	Ca22chr3A_C_albicans_SC5314:28086:T:C	3	28086	T	C	SNP	8241	5.34808e-06	24	25	C3_00170C_A | C3_00180C_A | C3_00200C_A | C3_00210C_A | C3_00220W_A | C3_00190W_A | C3_00230C_A | C3_00240C_A | C3_00250C_A | C3_00210C_A-C3_00220W_A	C3_00170C_A | DAL1 | ETR1 | C3_00210C_A | HGT19 | C3_00190W_A | C3_00230C_A | GLO3 | TIM44 | C3_00210C_A-C3_00220W_A	Upstream | Upstream | Upstream | Upstream | Upstream | Downstream | Downstream | Downstream | Downstream | Intergenic	Upstream variant | Upstream variant | Upstream variant | Upstream variant | Upstream variant | Downstream variant | Downstream variant | Downstream variant | Downstream variant | Intergenic variant	MODIFIER | MODIFIER | MODIFIER | MODIFIER | MODIFIER | MODIFIER | MODIFIER | MODIFIER | MODIFIER | MODIFIER	c.-4994A>G | c.-3115A>G | c.-1883A>G | c.-1111A>G | c.-192T>C | c.*3276T>C | c.*1622A>G | c.*2134A>G | c.*3632A>G | n.28086T>C		FALSE		FALSE
Clade 1	11	Ca22chr5A_C_albicans_SC5314:112640:C:T	5	112640	C	T	SNP	8242	5.34508e-06	25	25	C5_00540C_A | C5_00530W_A | C5_00540C_A-C5_00550C_A	AGA1 | C5_00530W_A | C5_00540C_A-C5_00550C_A	Upstream | Downstream | Intergenic	Upstream variant | Downstream variant | Intergenic variant	MODIFIER | MODIFIER | MODIFIER	c.-1749G>A | c.*4690C>T | n.112640C>T		FALSE		FALSE
Clade 1	11	Ca22chrRA_C_albicans_SC5314:1750648:A:G	R	1750648	A	G	SNP	8243	5.34299e-06	25	25	CR_08000C_A | CR_07990C_A | CR_08010W_A | CR_08020C_A | CR_08030C_A	CR_08000C_A | CR_07990C_A | DAD4 | NOP10 | FGR32	Coding sequence | Upstream | Upstream | Downstream | Downstream	Synonymous | Upstream variant | Upstream variant | Downstream variant | Downstream variant	LOW | MODIFIER | MODIFIER | MODIFIER | MODIFIER	c.597T>C | c.-1639T>C | c.-1315A>G | c.*2019T>C | c.*2419T>C	Y199Y | | | |	FALSE		FALSE
Clade 1	11	Ca22chrRA_C_albicans_SC5314:110434:A:G	R	110434	A	G	SNP	8244	5.34218e-06	24	25	CR_00440C_A | CR_00430C_A | CR_00420W_A | CR_00450C_A	LRG1 | CR_00430C_A | CR_00420W_A | CR_00450C_A	Coding sequence | Upstream | Downstream | Downstream	Synonymous | Upstream variant | Downstream variant | Downstream variant	LOW | MODIFIER | MODIFIER | MODIFIER	c.2190T>C | c.-2579T>C | c.*2983A>G | n.*2438T>C	G730G | | |	FALSE		FALSE
Clade 1	11	Ca22chrRA_C_albicans_SC5314:245028:T:C	R	245028	T	C	SNP	8245	5.34201e-06	24	25	CR_01080W_A | CR_01090W_A | CR_01070W_A	CR_01080W_A | CR_01090W_A | CR_01070W_A	Coding sequence | Upstream | Downstream	Missense (non-synonymous) | Upstream variant | Downstream variant	MODERATE | MODIFIER | MODIFIER	c.3914T>C | c.-3100T>C | c.*4148T>C	V1305A | |	FALSE		FALSE
Clade 1	11	Ca22chr2A_C_albicans_SC5314:2065648:A:T	2	2065648	A	T	SNP	8246	5.33942e-06	25	25	C2_10070W_A | C2_10060C_A | C2_10080W_A | C2_10050W_A | C2_10090C_A	C2_10070W_A | C2_10060C_A | RAP1 | C2_10050W_A | C2_10090C_A	Coding sequence | Upstream | Upstream | Downstream | Downstream	Synonymous | Upstream variant | Upstream variant | Downstream variant | Downstream variant	LOW | MODIFIER | MODIFIER | MODIFIER | MODIFIER	c.909A>T | c.-2387T>A | c.-1225A>T | c.*3509A>T | c.*2829T>A	A303A | | | |	FALSE		FALSE
Clade 1	11	Ca22chr3A_C_albicans_SC5314:104880:T:C	3	104880	T	C	SNP	8247	5.33915e-06	25	25	C3_00640W_A | C3_00650W_A | C3_00660W_A | C3_00630W_A	C3_00640W_A | NGT1 | C3_00660W_A | C3_00630W_A	Coding sequence | Upstream | Upstream | Downstream	Synonymous | Upstream variant | Upstream variant | Downstream variant	LOW | MODIFIER | MODIFIER | MODIFIER	c.1050T>C | c.-2489T>C | c.-4206T>C | c.*1835T>C	N350N | | |	FALSE		FALSE
Clade 1	11	Ca22chr5A_C_albicans_SC5314:119476:C:T	5	119476	C	T	SNP	8248	5.33592e-06	25	25	C5_00560W_A | C5_00550C_A | C5_00540C_A-C5_00550C_A	UBC13 | C5_00550C_A | C5_00540C_A-C5_00550C_A	Upstream | Downstream | Intergenic	Upstream variant | Downstream variant | Intergenic variant	MODIFIER | MODIFIER | MODIFIER	c.-2814C>T | c.*2056G>A | n.119476C>T		FALSE		FALSE
Clade 1	11	Ca22chr7A_C_albicans_SC5314:947541:T:A	7	947541	T	A	SNP	8249	5.3333e-06	3	25	C7_04360C_A | C7_04360C_A-CHR_END	TLO16 | C7_04360C_A-CHR_END	Upstream | Intergenic	Upstream variant | Intergenic variant	MODIFIER | MODIFIER	c.-4189A>T | n.947541T>A		FALSE		FALSE
Clade 1	11	Ca22chr3A_C_albicans_SC5314:1680436:T:C	3	1680436	T	C	SNP	8250	5.33181e-06	10	25	C3_07310C_A | C3_07320W_A | C3_07300W_A	SLK19 | MDS3 | NOP13	Coding sequence | Upstream | Downstream	Missense (non-synonymous) | Upstream variant | Downstream variant	MODERATE | MODIFIER | MODIFIER	c.274A>G | c.-2529T>C | c.*3620T>C	T92A | |	FALSE		FALSE
Clade 1	11	Ca22chr5A_C_albicans_SC5314:206536:C:T	5	206536	C	T	SNP	8251	5.3311e-06	25	25	C5_00890C_A | C5_00880C_A | C5_00900C_A	GIT2 | GIT3 | URA4	Coding sequence | Upstream | Downstream	Synonymous | Upstream variant | Downstream variant	LOW | MODIFIER | MODIFIER	c.1404G>A | c.-2339G>A | c.*3664G>A	L468L | |	FALSE		FALSE
Clade 1	11	Ca22chr1A_C_albicans_SC5314:2012680:G:A	1	2012680	G	A	SNP	8252	5.33088e-06	25	25	C1_09180W_A | C1_09160W_A | C1_09170W_A | C1_09190C_A | C1_09170W_A-C1_09180W_A	LYS143 | AOX1 | CTA8 | DAK2 | C1_09170W_A-C1_09180W_A	Upstream | Downstream | Downstream | Downstream | Intergenic	Upstream variant | Downstream variant | Downstream variant | Downstream variant | Intergenic variant	MODIFIER | MODIFIER | MODIFIER | MODIFIER | MODIFIER	c.-2123G>A | c.*4333G>A | c.*138G>A | c.*4869C>T | n.2012680G>A		FALSE		FALSE
Clade 1	11	Ca22chrRA_C_albicans_SC5314:259082:C:T	R	259082	C	T	SNP	8253	5.32989e-06	25	25	CR_01140C_A | CR_01130W_A | CR_01150C_A	ERG27 | CR_01130W_A | CTF18	Coding sequence | Downstream | Downstream	Missense (non-synonymous) | Downstream variant | Downstream variant	MODERATE | MODIFIER | MODIFIER	c.517G>A | c.*596C>T | c.*715G>A	E173K | |	FALSE		FALSE
Clade 1	11	Ca22chr5A_C_albicans_SC5314:73817:C:T	5	73817	C	T	SNP	8254	5.32683e-06	25	25	C5_00390C_A | C5_00410W_A | C5_00380W_A | C5_00400C_A | C5_00420C_A | C5_00390C_A-C5_00400C_A	C5_00390C_A | C5_00410W_A | C5_00380W_A | C5_00400C_A | MRP17 | C5_00390C_A-C5_00400C_A	Upstream | Upstream | Downstream | Downstream | Downstream | Intergenic	Upstream variant | Upstream variant | Downstream variant | Downstream variant | Downstream variant | Intergenic variant	MODIFIER | MODIFIER | MODIFIER | MODIFIER | MODIFIER | MODIFIER	c.-1716G>A | c.-3197C>T | c.*2413C>T | c.*201G>A | c.*3960G>A | n.73817C>T		FALSE		FALSE
Clade 1	11	Ca22chr1A_C_albicans_SC5314:2409880:G:T	1	2409880	G	T	SNP	8255	5.32648e-06	13	25	C1_10860C_A | C1_10890C_A | C1_10920W_A | C1_10870W_A | C1_10880W_A | C1_10900C_A | C1_10910C_A | C1_10930C_A | C1_10890C_A-C1_10900C_A	ADA2 | C1_10890C_A | C1_10920W_A | RPS17B | C1_10880W_A | tI(UAU)1 | C1_10910C_A | UBA4 | C1_10890C_A-C1_10900C_A	Upstream | Upstream | Upstream | Downstream | Downstream | Downstream | Downstream | Downstream | Intergenic	Upstream variant | Upstream variant | Upstream variant | Downstream variant | Downstream variant | Downstream variant | Downstream variant | Downstream variant | Intergenic variant	MODIFIER | MODIFIER | MODIFIER | MODIFIER | MODIFIER | MODIFIER | MODIFIER | MODIFIER | MODIFIER	c.-4234C>A | c.-34C>A | c.-2646G>T | c.*2635G>T | c.*867G>T | n.*334C>A | c.*966C>A | c.*4264C>A | n.2409880G>T		FALSE		FALSE
Clade 1	11	Ca22chrRA_C_albicans_SC5314:1858015:T:C	R	1858015	T	C	SNP	8256	5.32595e-06	25	25	CR_08630W_A | CR_08600C_A | CR_08620C_A | CR_08590W_A | CR_08610W_A | CR_08640C_A | CR_08650C_A	CDC23 | PEX19 | CR_08620C_A | CR_08590W_A | CR_08610W_A | CR_08640C_A | CR_08650C_A	Coding sequence | Upstream | Upstream | Downstream | Downstream | Downstream | Downstream	Synonymous | Upstream variant | Upstream variant | Downstream variant | Downstream variant | Downstream variant | Downstream variant	LOW | MODIFIER | MODIFIER | MODIFIER | MODIFIER | MODIFIER | MODIFIER	c.387T>C | c.-2869A>G | c.-523A>G | c.*3956T>C | c.*1663T>C | c.*1494A>G | c.*3678A>G	D129D | | | | | |	FALSE		FALSE
Clade 1	11	Ca22chr3A_C_albicans_SC5314:1673114:A:C	3	1673114	A	C	SNP	8257	5.32257e-06	11	25	C3_07260C_A | C3_07270C_A | C3_07280C_A | C3_07290W_A | C3_07300W_A | C3_07310C_A | C3_07280C_A-C3_07290W_A	ECM29 | UBI4 | C3_07280C_A | C3_07290W_A | NOP13 | SLK19 | C3_07280C_A-C3_07290W_A	Upstream | Upstream | Upstream | Upstream | Upstream | Downstream | Intergenic	Upstream variant | Upstream variant | Upstream variant | Upstream variant | Upstream variant | Downstream variant | Intergenic variant	MODIFIER | MODIFIER | MODIFIER | MODIFIER | MODIFIER | MODIFIER | MODIFIER	c.-4712T>G | c.-3840T>G | c.-1853T>G | c.-98A>C | c.-2512A>C | c.*4002T>G | n.1673114A>C		FALSE		FALSE
Clade 1	11	Ca22chr3A_C_albicans_SC5314:105349:A:C	3	105349	A	C	SNP	8258	5.3201e-06	25	25	C3_00650W_A | C3_00660W_A | C3_00630W_A | C3_00640W_A | C3_00640W_A-C3_00650W_A	NGT1 | C3_00660W_A | C3_00630W_A | C3_00640W_A | C3_00640W_A-C3_00650W_A	Upstream | Upstream | Downstream | Downstream | Intergenic	Upstream variant | Upstream variant | Downstream variant | Downstream variant | Intergenic variant	MODIFIER | MODIFIER | MODIFIER | MODIFIER | MODIFIER	c.-2020A>C | c.-3737A>C | c.*2304A>C | c.*34A>C | n.105349A>C		FALSE		FALSE
Clade 1	11	Ca22chr3A_C_albicans_SC5314:358915:G:A	3	358915	G	A	SNP	8259	5.31974e-06	25	25	C3_01640C_A | C3_01660W_A | C3_01670W_A | C3_01610W_A | C3_01620W_A | C3_01630W_A | C3_01680C_A	C3_01640C_A | C3_01660W_A | C3_01670W_A | C3_01610W_A | C3_01620W_A | TFP1 | C3_01680C_A	Coding sequence | Upstream | Upstream | Downstream | Downstream | Downstream | Downstream	Synonymous | Upstream variant | Upstream variant | Downstream variant | Downstream variant | Downstream variant | Downstream variant	LOW | MODIFIER | MODIFIER | MODIFIER | MODIFIER | MODIFIER | MODIFIER	c.117C>T | c.-1193G>A | c.-1622G>A | c.*4252G>A | c.*3425G>A | c.*1111G>A | c.*3717C>T	I39I | | | | | |	FALSE		FALSE
Clade 1	11	Ca22chr2A_C_albicans_SC5314:2030614:T:C	2	2030614	T	C	SNP	8260	5.31804e-06	25	25	C2_09900C_A | C2_09910C_A | C2_09940W_A | C2_09950W_A | C2_09920W_A | C2_09930W_A | C2_09930W_A-C2_09940W_A	TIM23 | C2_09910C_A | GCN4 | FCY21 | C2_09920W_A | C2_09930W_A | C2_09930W_A-C2_09940W_A	Upstream | Upstream | Upstream | Upstream | Downstream | Downstream | Intergenic	Upstream variant | Upstream variant | Upstream variant | Upstream variant | Downstream variant | Downstream variant | Intergenic variant	MODIFIER | MODIFIER | MODIFIER | MODIFIER | MODIFIER | MODIFIER | MODIFIER	c.-4409A>G | c.-3607A>G | c.-578T>C | c.-4116T>C | c.*2858T>C | c.*857T>C | n.2030614T>C		FALSE		FALSE
Clade 1	11	Ca22chr1A_C_albicans_SC5314:1814522:A:G	1	1814522	A	G	SNP	8261	5.31469e-06	25	25	C1_08260C_A | C1_08270C_A | C1_08290C_A | C1_08270C_A-C1_08290C_A	LTP1 | MED15 | DIP2 | C1_08270C_A-C1_08290C_A	Upstream | Upstream | Downstream | Intergenic	Upstream variant | Upstream variant | Downstream variant | Intergenic variant	MODIFIER | MODIFIER | MODIFIER | MODIFIER	c.-4921T>C | c.-988T>C | c.*1778T>C | n.1814522A>G		TRUE	C1_08270C_A	FALSE
Clade 1	11	Ca22chr5A_C_albicans_SC5314:61447:T:C	5	61447	T	C	SNP	8262	5.31383e-06	25	25	C5_00330C_A | C5_00340W_A | C5_00350C_A | C5_00360C_A	C5_00330C_A | EIP1 | C5_00350C_A | tS(CAG)1	Coding sequence | Upstream | Downstream | Downstream	Synonymous | Upstream variant | Downstream variant | Downstream variant	LOW | MODIFIER | MODIFIER | MODIFIER	c.1872A>G | c.-2220T>C | c.*3286A>G | n.*4936A>G	G624G | | |	FALSE		FALSE
Clade 1	11	Ca22chr1A_C_albicans_SC5314:1687478:T:C	1	1687478	T	C	SNP	8263	5.30739e-06	15	25	C1_07770W_A | C1_07710C_A-C1_07770W_A	FGR6-3 | C1_07710C_A-C1_07770W_A	Upstream | Intergenic	Upstream variant | Intergenic variant	MODIFIER | MODIFIER	c.-3814T>C | n.1687478T>C		FALSE		FALSE
Clade 1	11	Ca22chr4A_C_albicans_SC5314:640782:A:G	4	640782	A	G	SNP	8264	5.30411e-06	13	25	C4_03080W_A | C4_03090W_A | C4_03070W_A | C4_03070W_A-C4_03080W_A	C4_03080W_A | C4_03090W_A | PGA54 | C4_03070W_A-C4_03080W_A	Upstream | Upstream | Downstream | Intergenic	Upstream variant | Upstream variant | Downstream variant | Intergenic variant	MODIFIER | MODIFIER | MODIFIER | MODIFIER	c.-961A>G | c.-4101A>G | c.*86A>G | n.640782A>G		FALSE		FALSE
Clade 1	11	Ca22chrRA_C_albicans_SC5314:1867051:G:A	R	1867051	G	A	SNP	8265	5.30361e-06	25	25	CR_08660W_A | CR_08650C_A | CR_08670C_A	PRP8 | CR_08650C_A | CR_08670C_A	Coding sequence | Upstream | Downstream	Synonymous | Upstream variant | Downstream variant	LOW | MODIFIER | MODIFIER	c.2736G>A | c.-3214C>T | c.*4532C>T	K912K | |	FALSE		FALSE
Clade 1	11	Ca22chr2A_C_albicans_SC5314:1935147:T:C	2	1935147	T	C	SNP	8266	5.30324e-06	25	25	C2_09460C_A | C2_09480W_A | C2_09470C_A | C2_09460C_A-C2_09470C_A	RHA1 | C2_09480W_A | PMS1 | C2_09460C_A-C2_09470C_A	Upstream | Upstream | Downstream | Intergenic	Upstream variant | Upstream variant | Downstream variant | Intergenic variant	MODIFIER | MODIFIER | MODIFIER | MODIFIER	c.-1735A>G | c.-4418T>C | c.*1369A>G | n.1935147T>C		FALSE		FALSE
Clade 1	11	Ca22chr3A_C_albicans_SC5314:1739207:A:G	3	1739207	A	G	SNP	8267	5.30162e-06	6	25	C3_07620C_A | C3_07590W_A | C3_07600W_A | C3_07610W_A | C3_07630C_A | C3_07640C_A | C3_07650C_A	RIT1 | C3_07590W_A | C3_07600W_A | TIP120 | C3_07630C_A | FUM12 | C3_07650C_A	Coding sequence | Downstream | Downstream | Downstream | Downstream | Downstream | Downstream	Synonymous | Downstream variant | Downstream variant | Downstream variant | Downstream variant | Downstream variant | Downstream variant	LOW | MODIFIER | MODIFIER | MODIFIER | MODIFIER | MODIFIER | MODIFIER	c.1188T>C | c.*4928A>G | c.*3922A>G | c.*161A>G | c.*1256T>C | c.*2430T>C | c.*4218T>C	C396C | | | | | |	FALSE		FALSE
Clade 1	11	Ca22chrRA_C_albicans_SC5314:281170:G:A	R	281170	G	A	SNP	8268	5.30044e-06	13	25	CR_01190C_A | CR_01210C_A | CR_01220W_A | CR_01180W_A | CR_01200W_A | CR_01210C_A-CR_01220W_A	SFT1 | HSE1 | CR_01220W_A | CR_01180W_A | OYE22 | CR_01210C_A-CR_01220W_A	Upstream | Upstream | Upstream | Downstream | Downstream | Intergenic	Upstream variant | Upstream variant | Upstream variant | Downstream variant | Downstream variant | Intergenic variant	MODIFIER | MODIFIER | MODIFIER | MODIFIER | MODIFIER | MODIFIER	c.-4619C>T | c.-759C>T | c.-1494G>A | c.*4969G>A | c.*2440G>A | n.281170G>A		FALSE		FALSE
Clade 1	11	Ca22chr3A_C_albicans_SC5314:1120956:A:G	3	1120956	A	G	SNP	8269	5.29975e-06	1	25	C3_05170W_A | C3_05170W_A-C3_05180W_A	WOR2 | C3_05170W_A-C3_05180W_A	Downstream | Intergenic	Downstream variant | Intergenic variant	MODIFIER | MODIFIER	c.*891A>G | n.1120956A>G		FALSE		FALSE
Clade 1	11	Ca22chr2A_C_albicans_SC5314:557671:A:G	2	557671	A	G	SNP	8270	5.29801e-06	3	25	C2_02790C_A | C2_02780C_A | C2_02800W_A | C2_02760W_A | C2_02770W_A | C2_02810C_A | C2_02820C_A	C2_02790C_A | BUB2 | C2_02800W_A | LHS1 | C2_02770W_A | NCB2 | C2_02820C_A	Coding sequence | Upstream | Upstream | Downstream | Downstream | Downstream | Downstream	Synonymous | Upstream variant | Upstream variant | Downstream variant | Downstream variant | Downstream variant | Downstream variant	LOW | MODIFIER | MODIFIER | MODIFIER | MODIFIER | MODIFIER | MODIFIER	c.963T>C | c.-1092T>C | c.-2540A>G | c.*4556A>G | c.*2072A>G | c.*3078T>C | c.*4281T>C	T321T | | | | | |	FALSE		FALSE
Clade 1	11	Ca22chr5A_C_albicans_SC5314:121252:A:G	5	121252	A	G	SNP	8271	5.29792e-06	25	25	C5_00560W_A | C5_00570W_A | C5_00550C_A | C5_00540C_A-C5_00550C_A	UBC13 | DNF2 | C5_00550C_A | C5_00540C_A-C5_00550C_A	Upstream | Upstream | Downstream | Intergenic	Upstream variant | Upstream variant | Downstream variant | Intergenic variant	MODIFIER | MODIFIER | MODIFIER | MODIFIER	c.-1038A>G | c.-3858A>G | c.*280T>C | n.121252A>G		FALSE		FALSE
Clade 1	11	Ca22chr3A_C_albicans_SC5314:312683:T:C	3	312683	T	C	SNP	8272	5.29644e-06	25	25	C3_01440C_A | C3_01450C_A | C3_01460C_A | C3_01470W_A | C3_01490W_A | C3_01480C_A | C3_01460C_A-C3_01470W_A	C3_01440C_A | MET18 | FOX3 | ARF3 | RPS7A | RKI1 | C3_01460C_A-C3_01470W_A	Upstream | Upstream | Upstream | Upstream | Upstream | Downstream | Intergenic	Upstream variant | Upstream variant | Upstream variant | Upstream variant | Upstream variant | Downstream variant | Intergenic variant	MODIFIER | MODIFIER | MODIFIER | MODIFIER | MODIFIER | MODIFIER | MODIFIER	c.-4844A>G | c.-1546A>G | c.-9A>G | c.-2383T>C | c.-4647T>C | c.*3258A>G | n.312683T>C		FALSE		FALSE
Clade 1	11	Ca22chr5A_C_albicans_SC5314:58962:C:T	5	58962	C	T	SNP	8273	5.29533e-06	25	25	C5_00330C_A | C5_00340W_A | C5_00320W_A	C5_00330C_A | EIP1 | C5_00320W_A	Coding sequence | Upstream | Downstream	Missense (non-synonymous) | Upstream variant | Downstream variant	MODERATE | MODIFIER | MODIFIER	c.4357G>A | c.-4705C>T | c.*4640C>T	E1453K | |	FALSE		FALSE
Clade 1	11	Ca22chrRA_C_albicans_SC5314:117245:A:T	R	117245	A	T	SNP	8274	5.29516e-06	25	25	CR_00470W_A | CR_00440C_A | CR_00450C_A | CR_00460C_A | CR_00480W_A | CR_00490W_A | CR_00500C_A | CR_00510C_A	CR_00470W_A | LRG1 | CR_00450C_A | CR_00460C_A | MRPL6 | CR_00490W_A | CR_00500C_A | ADE1	Coding sequence | Upstream | Upstream | Upstream | Upstream | Upstream | Downstream | Downstream	Synonymous | Upstream variant | Upstream variant | Upstream variant | Upstream variant | Upstream variant | Downstream variant | Downstream variant	LOW | MODIFIER | MODIFIER | MODIFIER | MODIFIER | MODIFIER | MODIFIER | MODIFIER	c.432A>T | c.-4622T>A | n.-4311T>A | c.-1094T>A | c.-1142A>T | c.-2123A>T | n.*3452T>A | c.*3732T>A	G144G | | | | | | |	FALSE		FALSE
Clade 1	11	Ca22chr4A_C_albicans_SC5314:297278:C:A	4	297278	C	A	SNP	8275	5.29288e-06	14	25	C4_01420W_A | C4_01410W_A | C4_01430C_A	C4_01420W_A | BEM1 | C4_01430C_A	Coding sequence | Downstream | Downstream	Missense (non-synonymous) | Downstream variant | Downstream variant	MODERATE | MODIFIER | MODIFIER	c.2561C>A | c.*3349C>A | c.*4724G>T	P854Q | |	FALSE		FALSE
Clade 1	11	Ca22chr5A_C_albicans_SC5314:151939:C:T	5	151939	C	T	SNP	8276	5.29286e-06	25	25	C5_00670C_A | C5_00650C_A | C5_00660C_A | C5_00680W_A	HMS1 | THR1 | ERG11 | RMT2	Coding sequence | Upstream | Upstream | Upstream	Synonymous | Upstream variant | Upstream variant | Upstream variant	LOW | MODIFIER | MODIFIER | MODIFIER	c.1290G>A | c.-4160G>A | c.-2238G>A | c.-4861C>T	L430L | | |	TRUE	C5_00660C_A	FALSE
Clade 1	11	Ca22chr3A_C_albicans_SC5314:258555:C:T	3	258555	C	T	SNP	8277	5.29067e-06	25	25	C3_01210C_A | C3_01220W_A | C3_01200W_A | C3_01230C_A | C3_01240C_A | C3_01210C_A-C3_01220W_A	C3_01210C_A | C3_01220W_A | UTP20 | C3_01230C_A | tR(CCU)1 | C3_01210C_A-C3_01220W_A	Upstream | Upstream | Downstream | Downstream | Downstream | Intergenic	Upstream variant | Upstream variant | Downstream variant | Downstream variant | Downstream variant | Intergenic variant	MODIFIER | MODIFIER | MODIFIER | MODIFIER | MODIFIER | MODIFIER	c.-5G>A | c.-1236C>T | c.*1091C>T | c.*2279G>A | n.*3250G>A | n.258555C>T		FALSE		FALSE
Clade 1	11	Ca22chr2A_C_albicans_SC5314:2012021:C:T	2	2012021	C	T	SNP	8278	5.29003e-06	7	25	C2_09840W_A | C2_09820W_A | C2_09830C_A | C2_09850C_A | C2_09860C_A | C2_09820W_A-C2_09830C_A	MTW1 | C2_09820W_A | C2_09830C_A | C2_09850C_A | C2_09860C_A | C2_09820W_A-C2_09830C_A	Upstream | Downstream | Downstream | Downstream | Downstream | Intergenic	Upstream variant | Downstream variant | Downstream variant | Downstream variant | Downstream variant | Intergenic variant	MODIFIER | MODIFIER | MODIFIER | MODIFIER | MODIFIER | MODIFIER	c.-1142C>T | c.*914C>T | c.*598G>A | c.*2198G>A | c.*3868G>A | n.2012021C>T		FALSE		FALSE
Clade 1	11	Ca22chr7A_C_albicans_SC5314:489287:A:C	7	489287	A	C	SNP	8279	5.28825e-06	25	25	C7_02220C_A | C7_02250W_A | C7_02260W_A | C7_02270W_A | C7_02230W_A | C7_02240W_A | C7_02240W_A-C7_02250W_A	C7_02220C_A | C7_02250W_A | C7_02260W_A | LDG3 | C7_02230W_A | FMP45 | C7_02240W_A-C7_02250W_A	Upstream | Upstream | Upstream | Upstream | Downstream | Downstream | Intergenic	Upstream variant | Upstream variant | Upstream variant | Upstream variant | Downstream variant | Downstream variant | Intergenic variant	MODIFIER | MODIFIER | MODIFIER | MODIFIER | MODIFIER | MODIFIER | MODIFIER	c.-4258T>G | c.-12A>C | c.-2986A>C | c.-4674A>C | c.*2415A>C | c.*1321A>C | n.489287A>C		FALSE		FALSE
Clade 1	11	Ca22chr3A_C_albicans_SC5314:210132:C:T	3	210132	C	T	SNP	8280	5.287e-06	25	25	C3_01020W_A | C3_01030W_A | C3_01000W_A | C3_01010W_A | C3_01040C_A | C3_01050C_A	C3_01020W_A | ARP9 | BMS1 | C3_01010W_A | PRM9 | C3_01050C_A	Coding sequence | Upstream | Downstream | Downstream | Downstream | Downstream	Missense (non-synonymous) | Upstream variant | Downstream variant | Downstream variant | Downstream variant | Downstream variant	MODERATE | MODIFIER | MODIFIER | MODIFIER | MODIFIER | MODIFIER	c.415C>T | c.-1792C>T | c.*3660C>T | c.*3250C>T | c.*3466G>A | c.*4693G>A	P139S | | | | |	FALSE		FALSE
Clade 1	11	Ca22chr2A_C_albicans_SC5314:2092283:A:G	2	2092283	A	G	SNP	8281	5.28398e-06	25	25	C2_10170C_A | C2_10180W_A | C2_10200W_A | C2_10160W_A | C2_10190C_A | C2_10210C_A | C2_10170C_A-C2_10180W_A	C2_10170C_A | IFR1 | C2_10200W_A | C2_10160W_A | OCA1 | RAS1 | C2_10170C_A-C2_10180W_A	Upstream | Upstream | Upstream | Downstream | Downstream | Downstream | Intergenic	Upstream variant | Upstream variant | Upstream variant | Downstream variant | Downstream variant | Downstream variant | Intergenic variant	MODIFIER | MODIFIER | MODIFIER | MODIFIER | MODIFIER | MODIFIER | MODIFIER	c.-990T>C | c.-948A>G | c.-3416A>G | c.*2331A>G | c.*2263T>C | c.*4316T>C | n.2092283A>G		FALSE		FALSE
Clade 1	11	Ca22chr2A_C_albicans_SC5314:1999245:C:A	2	1999245	C	A	SNP	8282	5.28396e-06	25	25	C2_09770C_A | C2_09780C_A | C2_09790W_A | C2_09760W_A | C2_09800C_A | C2_09810C_A | C2_09780C_A-C2_09790W_A	INP51 | C2_09780C_A | COE1 | C2_09760W_A | C2_09800C_A | C2_09810C_A | C2_09780C_A-C2_09790W_A	Upstream | Upstream | Upstream | Downstream | Downstream | Downstream | Intergenic	Upstream variant | Upstream variant | Upstream variant | Downstream variant | Downstream variant | Downstream variant | Intergenic variant	MODIFIER | MODIFIER | MODIFIER | MODIFIER | MODIFIER | MODIFIER | MODIFIER	c.-1387G>T | c.-393G>T | c.-130C>A | c.*4358C>A | c.*1950G>T | c.*3820G>T | n.1999245C>A		FALSE		FALSE
Clade 1	11	Ca22chrRA_C_albicans_SC5314:216945:A:G	R	216945	A	G	SNP	8283	5.27826e-06	13	25	CR_00980C_A | CR_00990W_A | CR_00970W_A | CR_01000C_A	CAB3 | CR_00990W_A | ATO9 | SLN1	Coding sequence | Upstream | Downstream | Downstream	Missense (non-synonymous) | Upstream variant | Downstream variant | Downstream variant	MODERATE | MODIFIER | MODIFIER | MODIFIER	c.2027T>C | c.-4258A>G | c.*797A>G | c.*4929T>C	L676S | | |	FALSE		FALSE
Clade 1	11	Ca22chr2A_C_albicans_SC5314:2051276:T:C	2	2051276	T	C	SNP	8284	5.27719e-06	25	25	C2_10020C_A | C2_09990C_A | C2_10000C_A | C2_10010C_A | C2_10040W_A | C2_10030C_A	C2_10020C_A | YOR1 | C2_10000C_A | C2_10010C_A | C2_10040W_A | MP65	Coding sequence | Upstream | Upstream | Upstream | Upstream | Downstream	Synonymous | Upstream variant | Upstream variant | Upstream variant | Upstream variant | Downstream variant	LOW | MODIFIER | MODIFIER | MODIFIER | MODIFIER | MODIFIER	c.531A>G | c.-3979A>G | c.-2087A>G | c.-1076A>G | c.-4875T>C | c.*2172A>G	G177G | | | | |	FALSE		FALSE
Clade 1	11	Ca22chr7A_C_albicans_SC5314:242253:A:G	7	242253	A	G	SNP	8285	5.27217e-06	4	25	C7_01150W_A | C7_01160C_A | C7_01170C_A | C7_01130C_A-C7_01150W_A	C7_01150W_A | C7_01160C_A | C7_01170C_A | C7_01130C_A-C7_01150W_A	Upstream | Downstream | Downstream | Intergenic	Upstream variant | Downstream variant | Downstream variant | Intergenic variant	MODIFIER | MODIFIER | MODIFIER | MODIFIER	c.-2188A>G | c.*3222T>C | c.*3863T>C | n.242253A>G		FALSE		FALSE
Clade 1	11	Ca22chr1A_C_albicans_SC5314:1512072:G:A	1	1512072	G	A	SNP	8286	5.26968e-06	6	25	C1_07060C_A | C1_07070C_A | C1_07080W_A | C1_07090C_A | C1_07100C_A | C1_07070C_A-C1_07080W_A	C1_07060C_A | DHH1 | RTT102 | C1_07090C_A | C1_07100C_A | C1_07070C_A-C1_07080W_A	Upstream | Upstream | Upstream | Downstream | Downstream | Intergenic	Upstream variant | Upstream variant | Upstream variant | Downstream variant | Downstream variant | Intergenic variant	MODIFIER | MODIFIER | MODIFIER | MODIFIER | MODIFIER | MODIFIER	c.-3811C>T | c.-525C>T | c.-1196G>A | c.*2007C>T | c.*4711C>T | n.1512072G>A		FALSE		FALSE
Clade 1	11	Ca22chr2A_C_albicans_SC5314:2086128:A:G	2	2086128	A	G	SNP	8287	5.26959e-06	25	25	C2_10160W_A | C2_10140W_A | C2_10150W_A | C2_10170C_A | C2_10150W_A-C2_10160W_A	C2_10160W_A | UBP8 | ECS1 | C2_10170C_A | C2_10150W_A-C2_10160W_A	Upstream | Downstream | Downstream | Downstream | Intergenic	Upstream variant | Downstream variant | Downstream variant | Downstream variant | Intergenic variant	MODIFIER | MODIFIER | MODIFIER | MODIFIER | MODIFIER	c.-2568A>G | c.*3157A>G | c.*547A>G | c.*4317T>C | n.2086128A>G		FALSE		FALSE
Clade 1	11	Ca22chr1A_C_albicans_SC5314:1689579:C:G	1	1689579	C	G	SNP	8288	5.26853e-06	1	25	C1_07770W_A | C1_07710C_A-C1_07770W_A	FGR6-3 | C1_07710C_A-C1_07770W_A	Upstream | Intergenic	Upstream variant | Intergenic variant	MODIFIER | MODIFIER	c.-1713C>G | n.1689579C>G		FALSE		FALSE
Clade 1	11	Ca22chr4A_C_albicans_SC5314:1091967:T:A	4	1091967	T	A	SNP	8289	5.26634e-06	24	25	C4_05090C_A | C4_05100C_A | C4_05090C_A-C4_05100C_A	SRB8 | MYO5 | C4_05090C_A-C4_05100C_A	Upstream | Downstream | Intergenic	Upstream variant | Downstream variant | Intergenic variant	MODIFIER | MODIFIER | MODIFIER	c.-216A>T | c.*159A>T | n.1091967T>A		FALSE		FALSE
Clade 1	11	Ca22chr3A_C_albicans_SC5314:1642428:C:T	3	1642428	C	T	SNP	8290	5.26477e-06	23	25	C3_07170C_A | C3_07160W_A | C3_07180C_A | C3_07170C_A-C3_07180C_A	C3_07170C_A | PGA32 | BMT1 | C3_07170C_A-C3_07180C_A	Upstream | Downstream | Downstream | Intergenic	Upstream variant | Downstream variant | Downstream variant | Intergenic variant	MODIFIER | MODIFIER | MODIFIER | MODIFIER	c.-837G>A | c.*3239C>T | c.*1234G>A | n.1642428C>T		FALSE		FALSE
Clade 1	11	Ca22chr2A_C_albicans_SC5314:2008585:G:A	2	2008585	G	A	SNP	8291	5.2621e-06	25	25	C2_09810C_A | C2_09820W_A | C2_09840W_A | C2_09830C_A | C2_09810C_A-C2_09820W_A	C2_09810C_A | C2_09820W_A | MTW1 | C2_09830C_A | C2_09810C_A-C2_09820W_A	Upstream | Upstream | Upstream | Downstream | Intergenic	Upstream variant | Upstream variant | Upstream variant | Downstream variant | Intergenic variant	MODIFIER | MODIFIER | MODIFIER | MODIFIER | MODIFIER	c.-4216C>T | c.-699G>A | c.-4578G>A | c.*4034C>T | n.2008585G>A		FALSE		FALSE
Clade 1	11	Ca22chr2A_C_albicans_SC5314:2161958:T:C	2	2161958	T	C	SNP	8292	5.26155e-06	2	25	C2_10440C_A | C2_10430C_A | C2_10450W_A | C2_10480W_A | C2_10460C_A | C2_10470C_A	RAD1 | FGR29 | NCE4 | MDH1-3 | C2_10460C_A | C2_10470C_A	Coding sequence | Upstream | Upstream | Upstream | Downstream | Downstream	Synonymous | Upstream variant | Upstream variant | Upstream variant | Downstream variant | Downstream variant	LOW | MODIFIER | MODIFIER | MODIFIER | MODIFIER | MODIFIER	c.228A>G | c.-3031A>G | c.-429T>C | c.-4516T>C | c.*953A>G | c.*3343A>G	L76L | | | | |	FALSE		FALSE
Clade 1	11	Ca22chr1A_C_albicans_SC5314:2410351:T:C	1	2410351	T	C	SNP	8293	5.25943e-06	24	25	C1_10860C_A | C1_10890C_A | C1_10900C_A | C1_10920W_A | C1_10870W_A | C1_10880W_A | C1_10910C_A | C1_10930C_A | C1_10900C_A-C1_10910C_A	ADA2 | C1_10890C_A | tI(UAU)1 | C1_10920W_A | RPS17B | C1_10880W_A | C1_10910C_A | UBA4 | C1_10900C_A-C1_10910C_A	Upstream | Upstream | Upstream | Upstream | Downstream | Downstream | Downstream | Downstream | Intergenic	Upstream variant | Upstream variant | Upstream variant | Upstream variant | Downstream variant | Downstream variant | Downstream variant | Downstream variant | Intergenic variant	MODIFIER | MODIFIER | MODIFIER | MODIFIER | MODIFIER | MODIFIER | MODIFIER | MODIFIER | MODIFIER	c.-4705A>G | c.-505A>G | n.-30A>G | c.-2175T>C | c.*3106T>C | c.*1338T>C | c.*495A>G | c.*3793A>G | n.2410351T>C		FALSE		FALSE
Clade 1	11	Ca22chr3A_C_albicans_SC5314:142835:G:A	3	142835	G	A	SNP	8294	5.25763e-06	25	25	C3_00750W_A | C3_00760W_A | C3_00780W_A | C3_00730W_A | C3_00740W_A | C3_00770C_A	LYS144 | ERG4 | HOS2 | C3_00730W_A | C3_00740W_A | SCL1	Coding sequence | Upstream | Upstream | Downstream | Downstream | Downstream	Missense (non-synonymous) | Upstream variant | Upstream variant | Downstream variant | Downstream variant | Downstream variant	MODERATE | MODIFIER | MODIFIER | MODIFIER | MODIFIER | MODIFIER	c.2404G>A | c.-733G>A | c.-3427G>A | c.*2854G>A | c.*4020G>A | c.*2343C>T	G802S | | | | |	FALSE		FALSE
Clade 1	11	Ca22chrRA_C_albicans_SC5314:228278:T:A	R	228278	T	A	SNP	8295	5.25682e-06	9	25	CR_01000C_A | CR_01030W_A | CR_01010W_A | CR_01020C_A | CR_01010W_A-CR_01020C_A	SLN1 | DAL81 | TEN1 | CR_01020C_A | CR_01010W_A-CR_01020C_A	Upstream | Upstream | Downstream | Downstream | Intergenic	Upstream variant | Upstream variant | Downstream variant | Downstream variant | Intergenic variant	MODIFIER | MODIFIER | MODIFIER | MODIFIER | MODIFIER	c.-2283A>T | c.-3482T>A | c.*245T>A | c.*288A>T | n.228278T>A		FALSE		FALSE
Clade 1	11	Ca22chr2A_C_albicans_SC5314:1779333:T:G	2	1779333	T	G	SNP	8296	5.2531e-06	1	25	C2_08750W_A | C2_08780W_A | C2_08730W_A | C2_08740W_A | C2_08760C_A | C2_08770C_A	C2_08750W_A | RPT6 | MFG1 | C2_08740W_A | TIF4631 | C2_08770C_A	Coding sequence | Upstream | Downstream | Downstream | Downstream | Downstream	Synonymous | Upstream variant | Downstream variant | Downstream variant | Downstream variant | Downstream variant	LOW | MODIFIER | MODIFIER | MODIFIER | MODIFIER | MODIFIER	c.543T>G | c.-4992T>G | c.*2661T>G | c.*699T>G | c.*527A>C | c.*4360A>C	T181T | | | | |	FALSE		FALSE
Clade 1	11	Ca22chr3A_C_albicans_SC5314:337813:A:T	3	337813	A	T	SNP	8297	5.253e-06	25	25	C3_01550C_A | C3_01560W_A | C3_01540W_A	TOS1 | C3_01560W_A | C3_01540W_A	Coding sequence | Upstream | Downstream	Synonymous | Upstream variant | Downstream variant	LOW | MODIFIER | MODIFIER	c.402T>A | c.-4760A>T | c.*1461A>T	T134T | |	FALSE		FALSE
Clade 1	11	Ca22chr2A_C_albicans_SC5314:2094462:G:A	2	2094462	G	A	SNP	8298	5.25132e-06	6	25	C2_10170C_A | C2_10200W_A | C2_10160W_A | C2_10180W_A | C2_10190C_A | C2_10210C_A | C2_10220C_A | C2_10180W_A-C2_10190C_A	C2_10170C_A | C2_10200W_A | C2_10160W_A | IFR1 | OCA1 | RAS1 | PHO23 | C2_10180W_A-C2_10190C_A	Upstream | Upstream | Downstream | Downstream | Downstream | Downstream | Downstream | Intergenic	Upstream variant | Upstream variant | Downstream variant | Downstream variant | Downstream variant | Downstream variant | Downstream variant | Intergenic variant	MODIFIER | MODIFIER | MODIFIER | MODIFIER | MODIFIER | MODIFIER | MODIFIER | MODIFIER	c.-3169C>T | c.-1237G>A | c.*4510G>A | c.*119G>A | c.*84C>T | c.*2137C>T | c.*4558C>T | n.2094462G>A		FALSE		FALSE
Clade 1	11	Ca22chr2A_C_albicans_SC5314:1988048:A:T	2	1988048	A	T	SNP	8299	5.24979e-06	25	25	C2_09730C_A | C2_09710C_A | C2_09740W_A | C2_09750W_A | C2_09700W_A | C2_09720W_A	IPK2 | C2_09710C_A | SSO2 | LEU42 | YEA4 | SUP35	Coding sequence | Upstream | Upstream | Upstream | Downstream | Downstream	Missense (non-synonymous) | Upstream variant | Upstream variant | Upstream variant | Downstream variant | Downstream variant	MODERATE | MODIFIER | MODIFIER | MODIFIER | MODIFIER | MODIFIER	c.852T>A | c.-3033T>A | c.-1776A>T | c.-4088A>T | c.*4460A>T | c.*272A>T	D284E | | | | |	FALSE		FALSE
Clade 1	11	Ca22chrRA_C_albicans_SC5314:146437:T:C	R	146437	T	C	SNP	8300	5.24919e-06	20	25	CR_00610W_A | CR_00600C_A | CR_00620C_A	IFF4 | CR_00600C_A | ARG1	Coding sequence | Upstream | Downstream	Missense (non-synonymous) | Upstream variant | Downstream variant	MODERATE | MODIFIER | MODIFIER	c.1415T>C | c.-2661A>G | c.*3433A>G	F472S | |	FALSE		FALSE
Clade 1	11	Ca22chr7A_C_albicans_SC5314:230164:G:A	7	230164	G	A	SNP	8301	5.24701e-06	19	25	C7_01070C_A | C7_01100C_A | C7_01070C_A-C7_01100C_A	C7_01070C_A | C7_01100C_A | C7_01070C_A-C7_01100C_A	Upstream | Downstream | Intergenic	Upstream variant | Downstream variant | Intergenic variant	MODIFIER | MODIFIER | MODIFIER	c.-3511C>T | c.*710C>T | n.230164G>A		FALSE		FALSE
Clade 1	11	Ca22chr2A_C_albicans_SC5314:4867:G:T	2	4867	G	T	SNP	8302	5.24578e-06	15	25	C2_00030W_A | C2_00010W_A | C2_00040C_A | C2_00050C_A | C2_00060C_A | C2_00070C_A | C2_00010W_A-C2_00030W_A	RRN3 | TLO5 | tV(CAC)1 | CIS301 | C2_00060C_A | MPP10 | C2_00010W_A-C2_00030W_A	Upstream | Downstream | Downstream | Downstream | Downstream | Downstream | Intergenic	Upstream variant | Downstream variant | Downstream variant | Downstream variant | Downstream variant | Downstream variant | Intergenic variant	MODIFIER | MODIFIER | MODIFIER | MODIFIER | MODIFIER | MODIFIER | MODIFIER	c.-798G>T | c.*89G>T | n.*2529C>A | c.*2643C>A | c.*3277C>A | c.*4493C>A | n.4867G>T		FALSE		FALSE
Clade 1	11	Ca22chr3A_C_albicans_SC5314:329578:G:A	3	329578	G	A	SNP	8303	5.24201e-06	25	25	C3_01530C_A	CAS4	Coding sequence	Synonymous	LOW	c.3084C>T	I1028I	FALSE		FALSE
Clade 1	11	Ca22chrRA_C_albicans_SC5314:1862809:T:C	R	1862809	T	C	SNP	8304	5.241e-06	18	25	CR_08650C_A | CR_08640C_A | CR_08660W_A | CR_08630W_A	CR_08650C_A | CR_08640C_A | PRP8 | CDC23	Coding sequence | Upstream | Upstream | Downstream	Synonymous | Upstream variant | Upstream variant | Downstream variant	LOW | MODIFIER | MODIFIER | MODIFIER	c.1029A>G | c.-1537A>G | c.-1507T>C | c.*3432T>C	R343R | | |	FALSE		FALSE
Clade 1	11	Ca22chr1A_C_albicans_SC5314:3003763:T:C	1	3003763	T	C	SNP	8305	5.2408e-06	25	25	C1_13660W_A | C1_13650C_A | C1_13670W_A | C1_13640W_A | C1_13680C_A	RAD54 | C1_13650C_A | OSM2 | CUP2 | GCV3	Coding sequence | Upstream | Upstream | Downstream | Downstream	Synonymous | Upstream variant | Upstream variant | Downstream variant | Downstream variant	LOW | MODIFIER | MODIFIER | MODIFIER | MODIFIER	c.483T>C | c.-876A>G | c.-2505T>C | c.*2304T>C | c.*4523A>G	L161L | | | |	FALSE		FALSE
Clade 1	11	Ca22chr6A_C_albicans_SC5314:660486:T:C	6	660486	T	C	SNP	8306	5.23968e-06	9	25	C6_03140C_A | C6_03120W_A | C6_03130W_A | C6_03150C_A | C6_03160C_A	MDL2 | POL5 | C6_03130W_A | C6_03150C_A | BMT6	Coding sequence | Downstream | Downstream | Downstream | Downstream	Synonymous | Downstream variant | Downstream variant | Downstream variant | Downstream variant	LOW | MODIFIER | MODIFIER | MODIFIER | MODIFIER	c.945A>G | c.*2161T>C | c.*1684T>C | c.*1297A>G | c.*2731A>G	L315L | | | |	FALSE		FALSE
Clade 1	11	Ca22chr5A_C_albicans_SC5314:1187548:T:C	5	1187548	T	C	SNP	8307	5.23711e-06	13	25	C5_05500C_A | C5_05510C_A | C5_05500C_A-C5_05510C_A	CTA24 | C5_05510C_A | C5_05500C_A-C5_05510C_A	Upstream | Downstream | Intergenic	Upstream variant | Downstream variant | Intergenic variant	MODIFIER | MODIFIER | MODIFIER	c.-4680A>G | c.*1199A>G | n.1187548T>C		FALSE		FALSE
Clade 1	11	Ca22chr3A_C_albicans_SC5314:196656:T:C	3	196656	T	C	SNP	8308	5.23501e-06	25	25	C3_00950C_A | C3_00980W_A | C3_00940W_A | C3_00960W_A | C3_00970W_A | C3_00990C_A | C3_00970W_A-C3_00980W_A	C3_00950C_A | FLC1 | C3_00940W_A | NDU1 | tG(UCC)1 | C3_00990C_A | C3_00970W_A-C3_00980W_A	Upstream | Upstream | Downstream | Downstream | Downstream | Downstream | Intergenic	Upstream variant | Upstream variant | Downstream variant | Downstream variant | Downstream variant | Downstream variant | Intergenic variant	MODIFIER | MODIFIER | MODIFIER | MODIFIER | MODIFIER | MODIFIER | MODIFIER	c.-2472A>G | c.-2041T>C | c.*3802T>C | c.*1190T>C | n.*516T>C | c.*4679A>G | n.196656T>C		FALSE		FALSE
Clade 1	11	Ca22chrRA_C_albicans_SC5314:218753:A:G	R	218753	A	G	SNP	8309	5.23036e-06	6	25	CR_00980C_A | CR_00990W_A | CR_00970W_A | CR_01000C_A	CAB3 | CR_00990W_A | ATO9 | SLN1	Coding sequence | Upstream | Downstream | Downstream	Synonymous | Upstream variant | Downstream variant | Downstream variant	LOW | MODIFIER | MODIFIER | MODIFIER	c.219T>C | c.-2450A>G | c.*2605A>G | c.*3121T>C	I73I | | |	FALSE		FALSE
Clade 1	11	Ca22chr5A_C_albicans_SC5314:76579:C:G	5	76579	C	G	SNP	8310	5.22974e-06	25	25	C5_00390C_A | C5_00400C_A | C5_00410W_A | C5_00430W_A | C5_00420C_A | C5_00440C_A | C5_00450C_A | C5_00400C_A-C5_00410W_A	C5_00390C_A | C5_00400C_A | C5_00410W_A | MET14 | MRP17 | VPS2 | IFG3 | C5_00400C_A-C5_00410W_A	Upstream | Upstream | Upstream | Upstream | Downstream | Downstream | Downstream | Intergenic	Upstream variant | Upstream variant | Upstream variant | Upstream variant | Downstream variant | Downstream variant | Downstream variant | Intergenic variant	MODIFIER | MODIFIER | MODIFIER | MODIFIER | MODIFIER | MODIFIER | MODIFIER | MODIFIER	c.-4478G>C | c.-126G>C | c.-435C>G | c.-2311C>G | c.*1198G>C | c.*2939G>C | c.*3904G>C | n.76579C>G		FALSE		FALSE
Clade 1	11	Ca22chr3A_C_albicans_SC5314:101005:A:G	3	101005	A	G	SNP	8311	5.22775e-06	25	25	C3_00630W_A | C3_00620C_A | C3_00640W_A | C3_00600W_A | C3_00610W_A	C3_00630W_A | C3_00620C_A | C3_00640W_A | IFF11 | C3_00610W_A	Coding sequence | Upstream | Upstream | Downstream | Downstream	Synonymous | Upstream variant | Upstream variant | Downstream variant | Downstream variant	LOW | MODIFIER | MODIFIER | MODIFIER | MODIFIER	c.1668A>G | c.-2117T>C | c.-2826A>G | c.*3818A>G | c.*2630A>G	Q556Q | | | |	FALSE		FALSE
Clade 1	11	Ca22chr2A_C_albicans_SC5314:2112287:G:A	2	2112287	G	A	SNP	8312	5.22746e-06	25	25	C2_10260C_A | C2_10250C_A | C2_10270W_A | C2_10240W_A | C2_10280C_A	CMK2 | SET2 | PUS7 | GPD1 | SPT23	Coding sequence | Upstream | Upstream | Downstream | Downstream	Synonymous | Upstream variant | Upstream variant | Downstream variant | Downstream variant	LOW | MODIFIER | MODIFIER | MODIFIER | MODIFIER	c.1431C>T | c.-572C>T | c.-2089G>A | c.*3373G>A | c.*4649C>T	N477N | | | |	FALSE		FALSE
Clade 1	11	Ca22chrRA_C_albicans_SC5314:1858975:C:T	R	1858975	C	T	SNP	8313	5.22011e-06	25	25	CR_08630W_A | CR_08600C_A | CR_08620C_A | CR_08590W_A | CR_08610W_A | CR_08640C_A | CR_08650C_A	CDC23 | PEX19 | CR_08620C_A | CR_08590W_A | CR_08610W_A | CR_08640C_A | CR_08650C_A	Coding sequence | Upstream | Upstream | Downstream | Downstream | Downstream | Downstream	Synonymous | Upstream variant | Upstream variant | Downstream variant | Downstream variant | Downstream variant | Downstream variant	LOW | MODIFIER | MODIFIER | MODIFIER | MODIFIER | MODIFIER | MODIFIER	c.1347C>T | c.-3829G>A | c.-1483G>A | c.*4916C>T | c.*2623C>T | c.*534G>A | c.*2718G>A	I449I | | | | | |	FALSE		FALSE
Clade 1	11	Ca22chr5A_C_albicans_SC5314:76597:G:A	5	76597	G	A	SNP	8314	5.21982e-06	25	25	C5_00390C_A | C5_00400C_A | C5_00410W_A | C5_00430W_A | C5_00420C_A | C5_00440C_A | C5_00450C_A | C5_00400C_A-C5_00410W_A	C5_00390C_A | C5_00400C_A | C5_00410W_A | MET14 | MRP17 | VPS2 | IFG3 | C5_00400C_A-C5_00410W_A	Upstream | Upstream | Upstream | Upstream | Downstream | Downstream | Downstream | Intergenic	Upstream variant | Upstream variant | Upstream variant | Upstream variant | Downstream variant | Downstream variant | Downstream variant | Intergenic variant	MODIFIER | MODIFIER | MODIFIER | MODIFIER | MODIFIER | MODIFIER | MODIFIER | MODIFIER	c.-4496C>T | c.-144C>T | c.-417G>A | c.-2293G>A | c.*1180C>T | c.*2921C>T | c.*3886C>T | n.76597G>A		FALSE		FALSE
Clade 1	11	Ca22chr2A_C_albicans_SC5314:1982512:CACTTCAAATTAGTGAGTTGTTCAAAGTACTCG:C	2	1982512	CACTTCAAATTAGTGAGTTGTTCAAAGTACTCG	C	INDEL	8315	5.21645e-06	25	25	C2_09670C_A | C2_09690C_A | C2_09700W_A | C2_09720W_A | C2_09660W_A | C2_09680W_A | C2_09710C_A | C2_09690C_A-C2_09700W_A	C2_09670C_A | C2_09690C_A | YEA4 | SUP35 | C2_09660W_A | C2_09680W_A | C2_09710C_A | C2_09690C_A-C2_09700W_A	Upstream | Upstream | Upstream | Upstream | Downstream | Downstream | Downstream | Intergenic	Upstream variant | Upstream variant | Upstream variant | Upstream variant | Downstream variant | Downstream variant | Downstream variant | Intergenic variant	MODIFIER | MODIFIER | MODIFIER | MODIFIER | MODIFIER | MODIFIER | MODIFIER | MODIFIER	c.-3294_-3263delCGAGTACTTTGAACAACTCACTAATTTGAAGT | c.-315_-284delCGAGTACTTTGAACAACTCACTAATTTGAAGT | c.-95_-64delACTTCAAATTAGTGAGTTGTTCAAAGTACTCG | c.-3098_-3067delACTTCAAATTAGTGAGTTGTTCAAAGTACTCG | c.*4210_*4241delACTTCAAATTAGTGAGTTGTTCAAAGTACTCG | c.*2395_*2426delACTTCAAATTAGTGAGTTGTTCAAAGTACTCG | c.*1077_*1108delCGAGTACTTTGAACAACTCACTAATTTGAAGT | n.1982513_1982544delACTTCAAATTAGTGAGTTGTTCAAAGTACTCG		FALSE		FALSE
Clade 1	11	Ca22chrRA_C_albicans_SC5314:75557:G:A	R	75557	G	A	SNP	8316	5.21536e-06	23	25	CR_00290W_A | CR_00300W_A | CR_00310C_A | CR_00300W_A-CR_00310C_A	CR_00290W_A | CDA2 | CR_00310C_A | CR_00300W_A-CR_00310C_A	Downstream | Downstream | Downstream | Intergenic	Downstream variant | Downstream variant | Downstream variant | Intergenic variant	MODIFIER | MODIFIER | MODIFIER | MODIFIER	c.*2508G>A | c.*1031G>A | c.*374C>T | n.75557G>A		FALSE		FALSE
Clade 1	11	Ca22chr7A_C_albicans_SC5314:834443:T:C	7	834443	T	C	SNP	8317	5.21494e-06	11	25	C7_03720C_A | C7_03730C_A | C7_03760W_A | C7_03740C_A | C7_03770C_A | C7_03780C_A | C7_03730C_A-C7_03740C_A	HIS7 | C7_03730C_A | C7_03760W_A | C7_03740C_A | YAF9 | C7_03780C_A | C7_03730C_A-C7_03740C_A	Upstream | Upstream | Upstream | Downstream | Downstream | Downstream | Intergenic	Upstream variant | Upstream variant | Upstream variant | Downstream variant | Downstream variant | Downstream variant | Intergenic variant	MODIFIER | MODIFIER | MODIFIER | MODIFIER | MODIFIER | MODIFIER | MODIFIER	c.-4572A>G | c.-1327A>G | c.-1801T>C | c.*541A>G | c.*2568A>G | c.*3755A>G | n.834443T>C		FALSE		FALSE
Clade 1	11	Ca22chrRA_C_albicans_SC5314:166447:G:A	R	166447	G	A	SNP	8318	5.21363e-06	1	25	CR_00670C_A | CR_00680W_A | CR_00700W_A | CR_00640W_A | CR_00650W_A | CR_00660W_A | CR_00690C_A	CR_00670C_A | BUD22 | CR_00700W_A | ACC1 | CR_00650W_A | CR_00660W_A | CR_00690C_A	Coding sequence | Upstream | Upstream | Downstream | Downstream | Downstream | Downstream	Synonymous | Upstream variant | Upstream variant | Downstream variant | Downstream variant | Downstream variant | Downstream variant	LOW | MODIFIER | MODIFIER | MODIFIER | MODIFIER | MODIFIER | MODIFIER	c.618C>T | c.-798G>A | c.-3772G>A | c.*4436G>A | c.*2294G>A | c.*667G>A | c.*2305C>T	Y206Y | | | | | |	FALSE		FALSE
Clade 1	11	Ca22chr3A_C_albicans_SC5314:303769:C:T	3	303769	C	T	SNP	8319	5.21067e-06	23	25	C3_01390C_A | C3_01410C_A | C3_01430W_A | C3_01400W_A | C3_01420C_A | C3_01440C_A | C3_01450C_A | C3_01410C_A-C3_01420C_A	GEA2 | ALI1 | C3_01430W_A | END3 | C3_01420C_A | C3_01440C_A | MET18 | C3_01410C_A-C3_01420C_A	Upstream | Upstream | Upstream | Downstream | Downstream | Downstream | Downstream | Intergenic	Upstream variant | Upstream variant | Upstream variant | Downstream variant | Downstream variant | Downstream variant | Downstream variant | Intergenic variant	MODIFIER | MODIFIER | MODIFIER | MODIFIER | MODIFIER | MODIFIER | MODIFIER | MODIFIER	c.-3603G>A | c.-254G>A | c.-2945C>T | c.*1174C>T | c.*918G>A | c.*3763G>A | c.*4117G>A | n.303769C>T		FALSE		FALSE
Clade 1	11	Ca22chrRA_C_albicans_SC5314:529273:T:TG	R	529273	T	TG	INDEL	8320	5.21002e-06	25	25	CR_02380C_A | CR_02390W_A | CR_02400W_A | CR_02360W_A | CR_02370W_A | CR_02380C_A-CR_02390W_A	CR_02380C_A | CR_02390W_A | PHO112 | IDP2 | ERG25 | CR_02380C_A-CR_02390W_A	Upstream | Upstream | Upstream | Downstream | Downstream | Intergenic	Upstream variant | Upstream variant | Upstream variant | Downstream variant | Downstream variant | Intergenic variant	MODIFIER | MODIFIER | MODIFIER | MODIFIER | MODIFIER | MODIFIER	c.-42_-41insC | c.-772_-771insG | c.-4446_-4445insG | c.*2494_*2495insG | c.*645_*646insG | n.529273_529274insG		FALSE		FALSE
Clade 1	11	Ca22chrRA_C_albicans_SC5314:278365:A:G	R	278365	A	G	SNP	8321	5.20957e-06	20	25	CR_01200W_A | CR_01190C_A | CR_01220W_A | CR_01170W_A | CR_01180W_A | CR_01210C_A	OYE22 | SFT1 | CR_01220W_A | CR_01170W_A | CR_01180W_A | HSE1	Coding sequence | Upstream | Upstream | Downstream | Downstream | Downstream	Missense (non-synonymous) | Upstream variant | Upstream variant | Downstream variant | Downstream variant | Downstream variant	MODERATE | MODIFIER | MODIFIER | MODIFIER | MODIFIER | MODIFIER	c.814A>G | c.-1814T>C | c.-4299A>G | c.*3375A>G | c.*2164A>G | c.*550T>C	I272V | | | | |	FALSE		FALSE
Clade 1	11	Ca22chr5A_C_albicans_SC5314:52937:A:T	5	52937	A	T	SNP	8322	5.20828e-06	25	25	C5_00300C_A | C5_00320W_A | C5_00290W_A | C5_00310C_A | C5_00330C_A	SMC4 | C5_00320W_A | DUS4 | C5_00310C_A | C5_00330C_A	Coding sequence | Upstream | Downstream | Downstream | Downstream	Missense (non-synonymous) | Upstream variant | Downstream variant | Downstream variant | Downstream variant	MODERATE | MODIFIER | MODIFIER | MODIFIER | MODIFIER	c.74T>A | c.-1092A>T | c.*4064A>T | c.*310T>A | c.*1478T>A	V25E | | | |	FALSE		FALSE
Clade 1	11	Ca22chr3A_C_albicans_SC5314:1679885:G:A	3	1679885	G	A	SNP	8323	5.2062e-06	5	25	C3_07310C_A | C3_07320W_A | C3_07290W_A | C3_07300W_A	SLK19 | MDS3 | C3_07290W_A | NOP13	Coding sequence | Upstream | Downstream | Downstream	Synonymous | Upstream variant | Downstream variant | Downstream variant	LOW | MODIFIER | MODIFIER | MODIFIER	c.825C>T | c.-3080G>A | c.*4523G>A | c.*3069G>A	G275G | | |	FALSE		FALSE
Clade 1	11	Ca22chr5A_C_albicans_SC5314:545016:C:T	5	545016	C	T	SNP	8324	5.20484e-06	25	25	C5_02460C_A | C5_02470W_A | C5_02450W_A | C5_02460C_A-C5_02470W_A	ECM331 | INT1 | C5_02450W_A | C5_02460C_A-C5_02470W_A	Upstream | Upstream | Downstream | Intergenic	Upstream variant | Upstream variant | Downstream variant | Intergenic variant	MODIFIER | MODIFIER | MODIFIER | MODIFIER	c.-2274G>A | c.-2628C>T | c.*3794C>T | n.545016C>T		FALSE		FALSE
Clade 1	11	Ca22chr7A_C_albicans_SC5314:230272:A:G	7	230272	A	G	SNP	8325	5.20331e-06	18	25	C7_01070C_A | C7_01100C_A | C7_01070C_A-C7_01100C_A	C7_01070C_A | C7_01100C_A | C7_01070C_A-C7_01100C_A	Upstream | Downstream | Intergenic	Upstream variant | Downstream variant | Intergenic variant	MODIFIER | MODIFIER | MODIFIER	c.-3619T>C | c.*602T>C | n.230272A>G		FALSE		FALSE
Clade 1	11	Ca22chrRA_C_albicans_SC5314:32404:A:T	R	32404	A	T	SNP	8326	5.19645e-06	25	25	CR_00100C_A | CR_00120C_A | CR_00140W_A | CR_00110W_A | CR_00130C_A | CR_00120C_A-CR_00130C_A	EPL1 | MKC1 | REP1 | CR_00110W_A | CR_00130C_A | CR_00120C_A-CR_00130C_A	Upstream | Upstream | Upstream | Downstream | Downstream | Intergenic	Upstream variant | Upstream variant | Upstream variant | Downstream variant | Downstream variant | Intergenic variant	MODIFIER | MODIFIER | MODIFIER | MODIFIER | MODIFIER | MODIFIER	c.-4864T>A | c.-2T>A | c.-4348A>T | c.*1717A>T | c.*671T>A | n.32404A>T		FALSE		FALSE
Clade 1	11	Ca22chr7A_C_albicans_SC5314:580977:C:T	7	580977	C	T	SNP	8327	5.19622e-06	8	25	C7_02750W_A | C7_02690C_A-C7_02750W_A	FGR6-1 | C7_02690C_A-C7_02750W_A	Upstream | Intergenic	Upstream variant | Intergenic variant	MODIFIER | MODIFIER	c.-4472C>T | n.580977C>T		FALSE		FALSE
Clade 1	11	Ca22chrRA_C_albicans_SC5314:413991:C:T	R	413991	C	T	SNP	8328	5.19353e-06	2	25	CR_01800C_A | CR_01810C_A | CR_01840W_A | CR_01860W_A | CR_01820W_A | CR_01830C_A | CR_01850C_A | CR_01870C_A | CR_01820W_A-CR_01830C_A	HST2 | CR_01810C_A | CR_01840W_A | OPT9 | CR_01820W_A | PTR2 | CR_01850C_A | CR_01870C_A | CR_01820W_A-CR_01830C_A	Upstream | Upstream | Upstream | Upstream | Downstream | Downstream | Downstream | Downstream | Intergenic	Upstream variant | Upstream variant | Upstream variant | Upstream variant | Downstream variant | Downstream variant | Downstream variant | Downstream variant | Intergenic variant	MODIFIER | MODIFIER | MODIFIER | MODIFIER | MODIFIER | MODIFIER | MODIFIER | MODIFIER | MODIFIER	c.-4967G>A | c.-3761G>A | n.-3078C>T | n.-3911C>T | c.*272C>T | c.*19G>A | n.*3589G>A | c.*4969G>A | n.413991C>T		FALSE		FALSE
Clade 1	11	Ca22chr3A_C_albicans_SC5314:361872:G:A	3	361872	G	A	SNP	8329	5.19244e-06	25	25	C3_01640C_A | C3_01690W_A | C3_01630W_A | C3_01660W_A | C3_01670W_A | C3_01680C_A | C3_01670W_A-C3_01680C_A	C3_01640C_A | C3_01690W_A | TFP1 | C3_01660W_A | C3_01670W_A | C3_01680C_A | C3_01670W_A-C3_01680C_A	Upstream | Upstream | Downstream | Downstream | Downstream | Downstream | Intergenic	Upstream variant | Upstream variant | Downstream variant | Downstream variant | Downstream variant | Downstream variant | Intergenic variant	MODIFIER | MODIFIER | MODIFIER | MODIFIER | MODIFIER | MODIFIER | MODIFIER	c.-2841C>T | c.-3376G>A | c.*4068G>A | c.*1414G>A | c.*538G>A | c.*760C>T | n.361872G>A		FALSE		FALSE
Clade 1	11	Ca22chr2A_C_albicans_SC5314:2010693:G:A	2	2010693	G	A	SNP	8330	5.19233e-06	25	25	C2_09820W_A | C2_09840W_A | C2_09830C_A | C2_09850C_A	C2_09820W_A | MTW1 | C2_09830C_A | C2_09850C_A	Coding sequence | Upstream | Downstream | Downstream	Synonymous | Upstream variant | Downstream variant | Downstream variant	LOW | MODIFIER | MODIFIER | MODIFIER	c.1410G>A | c.-2470G>A | c.*1926C>T | c.*3526C>T	K470K | | |	FALSE		FALSE
Clade 1	11	Ca22chr1A_C_albicans_SC5314:2407449:A:G	1	2407449	A	G	SNP	8331	5.19011e-06	25	25	C1_10860C_A | C1_10880W_A | C1_10850W_A | C1_10870W_A | C1_10890C_A | C1_10900C_A | C1_10910C_A | C1_10870W_A-C1_10880W_A	ADA2 | C1_10880W_A | C1_10850W_A | RPS17B | C1_10890C_A | tI(UAU)1 | C1_10910C_A | C1_10870W_A-C1_10880W_A	Upstream | Upstream | Downstream | Downstream | Downstream | Downstream | Downstream | Intergenic	Upstream variant | Upstream variant | Downstream variant | Downstream variant | Downstream variant | Downstream variant | Downstream variant | Intergenic variant	MODIFIER | MODIFIER | MODIFIER | MODIFIER | MODIFIER | MODIFIER | MODIFIER | MODIFIER	c.-1803T>C | c.-269A>G | c.*3195A>G | c.*204A>G | c.*1561T>C | n.*2765T>C | c.*3397T>C | n.2407449A>G		FALSE		FALSE
Clade 1	11	Ca22chr2A_C_albicans_SC5314:2140639:A:G	2	2140639	A	G	SNP	8332	5.1893e-06	25	25	C2_10360C_A | C2_10360C_A-C2_10420W_A	HEM3 | C2_10360C_A-C2_10420W_A	Upstream | Intergenic	Upstream variant | Intergenic variant	MODIFIER | MODIFIER	c.-2315T>C | n.2140639A>G		FALSE		FALSE
Clade 1	11	Ca22chr3A_C_albicans_SC5314:1633372:C:T	3	1633372	C	T	SNP	8333	5.18677e-06	12	25	C3_07160W_A | C3_07110W_A | C3_07120W_A | C3_07140C_A | C3_07150C_A | C3_07130W_A	PGA32 | C3_07110W_A | C3_07120W_A | C3_07140C_A | RPS12 | C3_07130W_A	Upstream | Downstream | Downstream | Downstream | Downstream | Intron	Upstream variant | Downstream variant | Downstream variant | Downstream variant | Downstream variant | Intron variant	MODIFIER | MODIFIER | MODIFIER | MODIFIER | MODIFIER | MODIFIER	c.-4525C>T | c.*1409C>T | c.*365C>T | c.*952G>A | c.*3189G>A | c.17+32C>T		FALSE		FALSE
Clade 1	11	Ca22chr3A_C_albicans_SC5314:189906:A:G	3	189906	A	G	SNP	8334	5.18583e-06	25	25	C3_00930W_A | C3_00940W_A | C3_00960W_A | C3_00910W_A | C3_00920W_A | C3_00950C_A	ATO2 | C3_00940W_A | NDU1 | C3_00910W_A | ATO1 | C3_00950C_A	Coding sequence | Upstream | Upstream | Downstream | Downstream | Downstream	Synonymous | Upstream variant | Upstream variant | Downstream variant | Downstream variant | Downstream variant	LOW | MODIFIER | MODIFIER | MODIFIER | MODIFIER | MODIFIER	c.555A>G | c.-1263A>G | c.-4418A>G | c.*4107A>G | c.*1656A>G | c.*3154T>C	L185L | | | | |	FALSE		FALSE
Clade 1	11	Ca22chr3A_C_albicans_SC5314:94942:G:A	3	94942	G	A	SNP	8335	5.1842e-06	25	25	C3_00600W_A | C3_00610W_A | C3_00630W_A | C3_00580W_A | C3_00590W_A | C3_00620C_A | C3_00580W_A-C3_00600W_A	IFF11 | C3_00610W_A | C3_00630W_A | FLO9 | C3_00590W_A | C3_00620C_A | C3_00580W_A-C3_00600W_A	Upstream | Upstream | Upstream | Downstream | Downstream | Downstream | Intergenic	Upstream variant | Upstream variant | Upstream variant | Downstream variant | Downstream variant | Downstream variant | Intergenic variant	MODIFIER | MODIFIER | MODIFIER | MODIFIER | MODIFIER | MODIFIER | MODIFIER	c.-710G>A | c.-2705G>A | c.-4396G>A | c.*2295G>A | c.*3425G>A | c.*3531C>T | n.94942G>A		FALSE		FALSE
Clade 1	11	Ca22chrRA_C_albicans_SC5314:881914:T:C	R	881914	T	C	SNP	8336	5.18273e-06	25	25	CR_03900W_A | CR_03890W_A | CR_03910C_A | CR_03890W_A-CR_03900W_A	HST7 | WOR3 | TAF12L | CR_03890W_A-CR_03900W_A	Upstream | Downstream | Downstream | Intergenic	Upstream variant | Downstream variant | Downstream variant | Intergenic variant	MODIFIER | MODIFIER | MODIFIER | MODIFIER	c.-2115T>C | c.*1410T>C | c.*4062A>G | n.881914T>C		FALSE		FALSE
Clade 1	11	Ca22chr6A_C_albicans_SC5314:662948:G:A	6	662948	G	A	SNP	8337	5.17093e-06	14	25	C6_03150C_A | C6_03140C_A | C6_03120W_A | C6_03130W_A | C6_03160C_A | C6_03170C_A	C6_03150C_A | MDL2 | POL5 | C6_03130W_A | BMT6 | MDR1	Coding sequence | Upstream | Downstream | Downstream | Downstream | Downstream	Missense (non-synonymous) | Upstream variant | Downstream variant | Downstream variant | Downstream variant | Downstream variant	MODERATE | MODIFIER | MODIFIER | MODIFIER | MODIFIER | MODIFIER	c.59C>T | c.-1518C>T | c.*4623G>A | c.*4146G>A | c.*269C>T | c.*3435C>T	A20V | | | | |	FALSE		FALSE
Clade 1	11	Ca22chr4A_C_albicans_SC5314:1599563:C:A	4	1599563	C	A	SNP	8338	5.16749e-06	3	25	C4_07230C_A | C4_07250C_A | C4_07260W_A | C4_07240W_A | C4_07250C_A-C4_07260W_A	VID21 | TLO10 | C4_07260W_A | C4_07240W_A | C4_07250C_A-C4_07260W_A	Upstream | Upstream | Upstream | Downstream | Intergenic	Upstream variant | Upstream variant | Upstream variant | Downstream variant | Intergenic variant	MODIFIER | MODIFIER | MODIFIER | MODIFIER | MODIFIER	c.-3186G>T | c.-1751G>T | c.-3340C>A | c.*2613C>A | n.1599563C>A		FALSE		FALSE
Clade 1	11	Ca22chr5A_C_albicans_SC5314:544210:A:T	5	544210	A	T	SNP	8339	5.16577e-06	25	25	C5_02460C_A | C5_02470W_A | C5_02450W_A | C5_02460C_A-C5_02470W_A	ECM331 | INT1 | C5_02450W_A | C5_02460C_A-C5_02470W_A	Upstream | Upstream | Downstream | Intergenic	Upstream variant | Upstream variant | Downstream variant | Intergenic variant	MODIFIER | MODIFIER | MODIFIER | MODIFIER	c.-1468T>A | c.-3434A>T | c.*2988A>T | n.544210A>T		FALSE		FALSE
Clade 1	11	Ca22chr6A_C_albicans_SC5314:938901:C:T	6	938901	C	T	SNP	8340	5.16203e-06	25	25	C6_04260C_A | C6_04270W_A | C6_04230W_A | C6_04240W_A | C6_04250W_A | C6_04260C_A-C6_04270W_A	C6_04260C_A | CDC39 | C6_04230W_A | C6_04240W_A | C6_04250W_A | C6_04260C_A-C6_04270W_A	Upstream | Upstream | Downstream | Downstream | Downstream | Intergenic	Upstream variant | Upstream variant | Downstream variant | Downstream variant | Downstream variant | Intergenic variant	MODIFIER | MODIFIER | MODIFIER | MODIFIER | MODIFIER | MODIFIER	c.-702G>A | c.-953C>T | c.*3402C>T | c.*2404C>T | c.*1726C>T | n.938901C>T		FALSE		FALSE
Clade 1	11	Ca22chr2A_C_albicans_SC5314:1612962:G:T	2	1612962	G	T	SNP	8341	5.16162e-06	20	25	C2_07920W_A | C2_07910C_A | C2_07950W_A | C2_07900W_A | C2_07930C_A | C2_07940C_A	C2_07920W_A | C2_07910C_A | SEH1 | GDH2 | VRP1 | ALG7	Coding sequence | Upstream | Upstream | Downstream | Downstream | Downstream	Missense (non-synonymous) | Upstream variant | Upstream variant | Downstream variant | Downstream variant | Downstream variant	MODERATE | MODIFIER | MODIFIER | MODIFIER | MODIFIER | MODIFIER	c.865G>T | c.-1029C>A | c.-4434G>T | c.*1513G>T | c.*225C>A | c.*2424C>A	G289C | | | | |	FALSE		FALSE
Clade 1	11	Ca22chr3A_C_albicans_SC5314:372649:G:T	3	372649	G	T	SNP	8342	5.1597e-06	25	25	C3_01720C_A | C3_01710C_A | C3_01700W_A | C3_01730C_A	C3_01720C_A | PPT1 | CDC53 | UTR2	Coding sequence | Upstream | Downstream | Downstream	Missense (non-synonymous) | Upstream variant | Downstream variant | Downstream variant	MODERATE | MODIFIER | MODIFIER | MODIFIER	c.3147C>A | c.-1126C>A | c.*3117G>T | c.*3640C>A	D1049E | | |	FALSE		FALSE
Clade 1	11	Ca22chrRA_C_albicans_SC5314:1865110:A:G	R	1865110	A	G	SNP	8343	5.15916e-06	25	25	CR_08660W_A | CR_08640C_A | CR_08650C_A	PRP8 | CR_08640C_A | CR_08650C_A	Coding sequence | Upstream | Upstream	Synonymous | Upstream variant | Upstream variant	LOW | MODIFIER | MODIFIER	c.795A>G | c.-3838T>C | c.-1273T>C	R265R | |	FALSE		FALSE
Clade 1	11	Ca22chr3A_C_albicans_SC5314:193049:T:C	3	193049	T	C	SNP	8344	5.15401e-06	25	25	C3_00960W_A | C3_00970W_A | C3_00920W_A | C3_00930W_A | C3_00940W_A | C3_00950C_A | C3_00940W_A-C3_00950C_A	NDU1 | tG(UCC)1 | ATO1 | ATO2 | C3_00940W_A | C3_00950C_A | C3_00940W_A-C3_00950C_A	Upstream | Upstream | Downstream | Downstream | Downstream | Downstream | Intergenic	Upstream variant | Upstream variant | Downstream variant | Downstream variant | Downstream variant | Downstream variant | Intergenic variant	MODIFIER | MODIFIER | MODIFIER | MODIFIER | MODIFIER | MODIFIER | MODIFIER	c.-1275T>C | n.-3021T>C | c.*4799T>C | c.*2900T>C | c.*195T>C | c.*11A>G | n.193049T>C		FALSE		FALSE
Clade 1	11	Ca22chrRA_C_albicans_SC5314:215878:A:T	R	215878	A	T	SNP	8345	5.15373e-06	23	25	CR_00970W_A | CR_00980C_A	ATO9 | CAB3	Coding sequence | Downstream	Synonymous | Downstream variant	LOW | MODIFIER	c.258A>T | c.*898T>A	I86I |	FALSE		FALSE
Clade 1	11	Ca22chr3A_C_albicans_SC5314:196142:G:A	3	196142	G	A	SNP	8346	5.15161e-06	25	25	C3_00950C_A | C3_00980W_A | C3_00940W_A | C3_00960W_A | C3_00970W_A | C3_00970W_A-C3_00980W_A	C3_00950C_A | FLC1 | C3_00940W_A | NDU1 | tG(UCC)1 | C3_00970W_A-C3_00980W_A	Upstream | Upstream | Downstream | Downstream | Downstream | Intergenic	Upstream variant | Upstream variant | Downstream variant | Downstream variant | Downstream variant | Intergenic variant	MODIFIER | MODIFIER | MODIFIER | MODIFIER | MODIFIER | MODIFIER	c.-1958C>T | c.-2555G>A | c.*3288G>A | c.*676G>A | n.*2G>A | n.196142G>A		FALSE		FALSE
Clade 1	11	Ca22chr2A_C_albicans_SC5314:1480752:T:C	2	1480752	T	C	SNP	8347	5.14867e-06	11	25	C2_07260C_A | C2_07230C_A | C2_07240C_A | C2_07250C_A | C2_07270W_A | C2_07280W_A | C2_07290W_A | C2_07300C_A	DQD1 | ZCF10 | C2_07240C_A | C2_07250C_A | C2_07270W_A | C2_07280W_A | C2_07290W_A | RPA12	Coding sequence | Upstream | Upstream | Upstream | Upstream | Upstream | Upstream | Downstream	Synonymous | Upstream variant | Upstream variant | Upstream variant | Upstream variant | Upstream variant | Upstream variant | Downstream variant	LOW | MODIFIER | MODIFIER | MODIFIER | MODIFIER | MODIFIER | MODIFIER | MODIFIER	c.153A>G | c.-4782A>G | c.-2462A>G | c.-758A>G | c.-636T>C | c.-1896T>C | c.-3810T>C | c.*4849A>G	V51V | | | | | | |	FALSE		FALSE
Clade 1	11	Ca22chr3A_C_albicans_SC5314:206772:T:A	3	206772	T	A	SNP	8348	5.14732e-06	25	25	C3_01010W_A | C3_00990C_A | C3_01020W_A | C3_01000W_A	C3_01010W_A | C3_00990C_A | C3_01020W_A | BMS1	Coding sequence | Upstream | Upstream | Downstream	Missense (non-synonymous) | Upstream variant | Upstream variant | Downstream variant	MODERATE | MODIFIER | MODIFIER | MODIFIER	c.199T>A | c.-4181A>T | c.-2946T>A | c.*300T>A	S67T | | |	FALSE		FALSE
Clade 1	11	Ca22chr5A_C_albicans_SC5314:53102:A:T	5	53102	A	T	SNP	8349	5.14687e-06	25	25	C5_00300C_A | C5_00320W_A | C5_00290W_A | C5_00310C_A | C5_00330C_A | C5_00300C_A-C5_00310C_A	SMC4 | C5_00320W_A | DUS4 | C5_00310C_A | C5_00330C_A | C5_00300C_A-C5_00310C_A	Upstream | Upstream | Downstream | Downstream | Downstream | Intergenic	Upstream variant | Upstream variant | Downstream variant | Downstream variant | Downstream variant | Intergenic variant	MODIFIER | MODIFIER | MODIFIER | MODIFIER | MODIFIER | MODIFIER	c.-92T>A | c.-927A>T | c.*4229A>T | c.*145T>A | c.*1313T>A | n.53102A>T		FALSE		FALSE
Clade 1	11	Ca22chr3A_C_albicans_SC5314:225408:G:A	3	225408	G	A	SNP	8350	5.13769e-06	25	25	C3_01110C_A | C3_01120W_A | C3_01080W_A | C3_01090W_A | C3_01100W_A | C3_01130C_A	MNE1 | C3_01120W_A | MRPL33 | C3_01090W_A | C3_01100W_A | C3_01130C_A	Coding sequence | Upstream | Downstream | Downstream | Downstream | Downstream	Synonymous | Upstream variant | Downstream variant | Downstream variant | Downstream variant | Downstream variant	LOW | MODIFIER | MODIFIER | MODIFIER | MODIFIER | MODIFIER	c.369C>T | c.-606G>A | c.*4855G>A | c.*3453G>A | c.*1862G>A | c.*2000C>T	L123L | | | | |	FALSE		FALSE
Clade 1	11	Ca22chrRA_C_albicans_SC5314:523891:G:T	R	523891	G	T	SNP	8351	5.13422e-06	1	25	CR_02350C_A | CR_02360W_A | CR_02370W_A | CR_02340W_A | CR_02380C_A | CR_02350C_A-CR_02360W_A	GEF2 | IDP2 | ERG25 | CR_02340W_A | CR_02380C_A | CR_02350C_A-CR_02360W_A	Upstream | Upstream | Upstream | Downstream | Downstream | Intergenic	Upstream variant | Upstream variant | Upstream variant | Downstream variant | Downstream variant | Intergenic variant	MODIFIER | MODIFIER | MODIFIER | MODIFIER | MODIFIER | MODIFIER	c.-1270C>A | c.-1650G>T | c.-3811G>T | c.*4319G>T | c.*4934C>A | n.523891G>T		FALSE		FALSE
Clade 1	11	Ca22chrRA_C_albicans_SC5314:69420:C:T	R	69420	C	T	SNP	8352	5.13239e-06	21	25	CR_00270C_A | CR_00280C_A | CR_00290W_A | CR_00300W_A | CR_00260W_A | CR_00280C_A-CR_00290W_A	CR_00270C_A | CR_00280C_A | CR_00290W_A | CDA2 | KIN2 | CR_00280C_A-CR_00290W_A	Upstream | Upstream | Upstream | Upstream | Downstream | Intergenic	Upstream variant | Upstream variant | Upstream variant | Upstream variant | Downstream variant | Intergenic variant	MODIFIER | MODIFIER | MODIFIER | MODIFIER | MODIFIER | MODIFIER	c.-1554G>A | c.-404G>A | c.-2700C>T | c.-4003C>T | c.*2045C>T | n.69420C>T		FALSE		FALSE
Clade 1	11	Ca22chr5A_C_albicans_SC5314:18348:G:A	5	18348	G	A	SNP	8353	5.13112e-06	25	25	C5_00160W_A | C5_00110C_A | C5_00130C_A | C5_00140C_A | C5_00150C_A | C5_00170W_A | C5_00180W_A | C5_00120W_A	C5_00160W_A | THS1 | C5_00130C_A | C5_00140C_A | C5_00150C_A | C5_00170W_A | VIP1 | C5_00120W_A	Coding sequence | Upstream | Upstream | Upstream | Upstream | Upstream | Upstream | Downstream	Synonymous | Upstream variant | Upstream variant | Upstream variant | Upstream variant | Upstream variant | Upstream variant | Downstream variant	LOW | MODIFIER | MODIFIER | MODIFIER | MODIFIER | MODIFIER | MODIFIER | MODIFIER	c.201G>A | c.-3674C>T | c.-2873C>T | c.-2369C>T | c.-319C>T | c.-663G>A | c.-2949G>A | c.*3289G>A	Q67Q | | | | | | |	FALSE		FALSE
Clade 1	11	Ca22chr2A_C_albicans_SC5314:1973761:A:G	2	1973761	A	G	SNP	8354	5.12301e-06	25	25	C2_09630C_A | C2_09650W_A | C2_09660W_A | C2_09620W_A | C2_09640W_A | C2_09670C_A | C2_09640W_A-C2_09650W_A	C2_09630C_A | C2_09650W_A | C2_09660W_A | C2_09620W_A | PMI1 | C2_09670C_A | C2_09640W_A-C2_09650W_A	Upstream | Upstream | Upstream | Downstream | Downstream | Downstream | Intergenic	Upstream variant | Upstream variant | Upstream variant | Downstream variant | Downstream variant | Downstream variant | Intergenic variant	MODIFIER | MODIFIER | MODIFIER | MODIFIER | MODIFIER | MODIFIER | MODIFIER	c.-2101T>C | c.-844A>G | c.-3886A>G | c.*2597A>G | c.*42A>G | c.*4605T>C | n.1973761A>G		FALSE		FALSE
Clade 1	11	Ca22chr5A_C_albicans_SC5314:122819:C:T	5	122819	C	T	SNP	8355	5.1189e-06	25	25	C5_00550C_A | C5_00570W_A | C5_00560W_A | C5_00560W_A-C5_00570W_A	C5_00550C_A | DNF2 | UBC13 | C5_00560W_A-C5_00570W_A	Upstream | Upstream | Downstream | Intergenic	Upstream variant | Upstream variant | Downstream variant | Intergenic variant	MODIFIER | MODIFIER | MODIFIER | MODIFIER	c.-964G>A | c.-2291C>T | c.*20C>T | n.122819C>T		FALSE		FALSE
Clade 1	11	Ca22chrRA_C_albicans_SC5314:147861:A:G	R	147861	A	G	SNP	8356	5.11752e-06	25	25	CR_00610W_A | CR_00600C_A | CR_00630W_A | CR_00620C_A	IFF4 | CR_00600C_A | VHR1 | ARG1	Coding sequence | Upstream | Upstream | Downstream	Missense (non-synonymous) | Upstream variant | Upstream variant | Downstream variant	MODERATE | MODIFIER | MODIFIER | MODIFIER	c.2839A>G | c.-4085T>C | c.-4318A>G | c.*2009T>C	S947G | | |	FALSE		FALSE
Clade 1	11	Ca22chr2A_C_albicans_SC5314:1991450:A:G	2	1991450	A	G	SNP	8357	5.11645e-06	17	25	C2_09730C_A | C2_09750W_A | C2_09760W_A | C2_09720W_A | C2_09740W_A | C2_09770C_A | C2_09740W_A-C2_09750W_A	IPK2 | LEU42 | C2_09760W_A | SUP35 | SSO2 | INP51 | C2_09740W_A-C2_09750W_A	Upstream | Upstream | Upstream | Downstream | Downstream | Downstream | Intergenic	Upstream variant | Upstream variant | Upstream variant | Downstream variant | Downstream variant | Downstream variant | Intergenic variant	MODIFIER | MODIFIER | MODIFIER | MODIFIER | MODIFIER | MODIFIER | MODIFIER	c.-2551T>C | c.-686A>G | c.-2865A>G | c.*3674A>G | c.*739A>G | c.*3448T>C | n.1991450A>G		FALSE		FALSE
Clade 1	11	Ca22chr6A_C_albicans_SC5314:860295:T:G	6	860295	T	G	SNP	8358	5.11255e-06	1	25	C6_03950C_A | C6_03960W_A | C6_03990C_A | C6_03960W_A-C6_03990C_A	C6_03950C_A | C6_03960W_A | C6_03990C_A | C6_03960W_A-C6_03990C_A	Upstream | Downstream | Downstream | Intergenic	Upstream variant | Downstream variant | Downstream variant | Intergenic variant	MODIFIER | MODIFIER | MODIFIER | MODIFIER	c.-3679A>C | c.*804T>G | c.*2764A>C | n.860295T>G		FALSE		FALSE
Clade 1	11	Ca22chr3A_C_albicans_SC5314:106851:G:A	3	106851	G	A	SNP	8359	5.10922e-06	25	25	C3_00650W_A | C3_00660W_A | C3_00630W_A | C3_00640W_A | C3_00640W_A-C3_00650W_A	NGT1 | C3_00660W_A | C3_00630W_A | C3_00640W_A | C3_00640W_A-C3_00650W_A	Upstream | Upstream | Downstream | Downstream | Intergenic	Upstream variant | Upstream variant | Downstream variant | Downstream variant | Intergenic variant	MODIFIER | MODIFIER | MODIFIER | MODIFIER | MODIFIER	c.-518G>A | c.-2235G>A | c.*3806G>A | c.*1536G>A | n.106851G>A		FALSE		FALSE
Clade 1	11	Ca22chr3A_C_albicans_SC5314:139404:C:T	3	139404	C	T	SNP	8360	5.10888e-06	25	25	C3_00730W_A | C3_00750W_A | C3_00760W_A | C3_00720W_A | C3_00740W_A	C3_00730W_A | LYS144 | ERG4 | PMA1 | C3_00740W_A	Coding sequence | Upstream | Upstream | Downstream | Downstream	Missense (non-synonymous) | Upstream variant | Upstream variant | Downstream variant | Downstream variant	MODERATE | MODIFIER | MODIFIER | MODIFIER | MODIFIER	c.1775C>T | c.-1028C>T | c.-4164C>T | c.*3598C>T | c.*589C>T	A592V | | | |	FALSE		FALSE
Clade 1	11	Ca22chr2A_C_albicans_SC5314:1299206:A:G	2	1299206	A	G	SNP	8361	5.10791e-06	25	25	C2_06350C_A | C2_06340W_A | C2_06360C_A | C2_06370C_A | C2_06390C_A | C2_06400C_A | C2_06350C_A-C2_06360C_A	C2_06350C_A | EFH1 | MAK16 | SCP1 | IMH3 | C2_06400C_A | C2_06350C_A-C2_06360C_A	Upstream | Downstream | Downstream | Downstream | Downstream | Downstream | Intergenic	Upstream variant | Downstream variant | Downstream variant | Downstream variant | Downstream variant | Downstream variant | Intergenic variant	MODIFIER | MODIFIER | MODIFIER | MODIFIER | MODIFIER | MODIFIER | MODIFIER	c.-7T>C | c.*1733A>G | c.*714T>C | c.*1978T>C | c.*2993T>C | n.*4209T>C | n.1299206A>G		FALSE		FALSE
Clade 1	11	Ca22chr7A_C_albicans_SC5314:239772:AGTGCTTCC:A	7	239772	AGTGCTTCC	A	INDEL	8362	5.1055e-06	5	25	C7_01130C_A | C7_01150W_A | C7_01130C_A-C7_01150W_A	C7_01130C_A | C7_01150W_A | C7_01130C_A-C7_01150W_A	Upstream | Upstream | Intergenic	Upstream variant | Upstream variant | Intergenic variant	MODIFIER | MODIFIER | MODIFIER	c.-3218_-3211delGGAAGCAC | c.-4668_-4661delGTGCTTCC | n.239773_239780delGTGCTTCC		FALSE		FALSE
Clade 1	11	Ca22chr5A_C_albicans_SC5314:39791:T:C	5	39791	T	C	SNP	8363	5.1047e-06	25	25	C5_00230C_A | C5_00210C_A | C5_00240W_A | C5_00260W_A | C5_00220W_A | C5_00250C_A	C5_00230C_A | BRE1 | SKN7 | C5_00260W_A | ROT2 | C5_00250C_A	Coding sequence | Upstream | Upstream | Upstream | Downstream | Downstream	Missense (non-synonymous) | Upstream variant | Upstream variant | Upstream variant | Downstream variant | Downstream variant	MODERATE | MODIFIER | MODIFIER | MODIFIER | MODIFIER | MODIFIER	c.336A>G | c.-3907A>G | c.-1100T>C | c.-3630T>C | c.*520T>C | c.*2776A>G	I112M | | | | |	FALSE		FALSE
Clade 1	11	Ca22chr3A_C_albicans_SC5314:128631:C:T	3	128631	C	T	SNP	8364	5.10405e-06	25	25	C3_00720W_A | C3_00710W_A | C3_00710W_A-C3_00720W_A	PMA1 | CHS8 | C3_00710W_A-C3_00720W_A	Upstream | Downstream | Intergenic	Upstream variant | Downstream variant | Intergenic variant	MODIFIER | MODIFIER | MODIFIER	c.-4488C>T | c.*1811C>T | n.128631C>T		FALSE		FALSE
Clade 1	11	Ca22chr3A_C_albicans_SC5314:251720:A:G	3	251720	A	G	SNP	8365	5.10382e-06	25	25	C3_01200W_A | C3_01190C_A	UTP20 | C3_01190C_A	Coding sequence | Upstream	Missense (non-synonymous) | Upstream variant	MODERATE | MODIFIER	c.1759A>G | c.-2131T>C	T587A |	FALSE		FALSE
Clade 1	11	Ca22chrRA_C_albicans_SC5314:121814:G:A	R	121814	G	A	SNP	8366	5.10158e-06	23	25	CR_00510C_A | CR_00500C_A | CR_00530W_A | CR_00470W_A | CR_00480W_A | CR_00490W_A | CR_00520C_A	ADE1 | CR_00500C_A | CR_00530W_A | CR_00470W_A | MRPL6 | CR_00490W_A | CRM1	Coding sequence | Upstream | Upstream | Downstream | Downstream | Downstream | Downstream	Synonymous | Upstream variant | Upstream variant | Downstream variant | Downstream variant | Downstream variant | Downstream variant	LOW | MODIFIER | MODIFIER | MODIFIER | MODIFIER | MODIFIER | MODIFIER	c.39C>T | n.-983C>T | c.-4712G>A | c.*3744G>A | c.*2726G>A | c.*1565G>A | c.*503C>T	I13I | | | | | |	FALSE		FALSE
Clade 1	11	Ca22chrRA_C_albicans_SC5314:84575:A:G	R	84575	A	G	SNP	8367	5.09778e-06	21	25	CR_00330C_A | CR_00320C_A | CR_00350W_A | CR_00340C_A | CR_00360C_A	PXA1 | NAP1 | CR_00350W_A | CR_00340C_A | LEU1	Coding sequence | Upstream | Upstream | Downstream | Downstream	Synonymous | Upstream variant | Upstream variant | Downstream variant | Downstream variant	LOW | MODIFIER | MODIFIER | MODIFIER | MODIFIER	c.1623T>C | c.-1115T>C | c.-3483A>G | c.*2312T>C | c.*4870T>C	G541G | | | |	FALSE		FALSE
Clade 1	11	Ca22chr2A_C_albicans_SC5314:2021806:C:CTGTTGTTGTTGT	2	2021806	C	CTGTTGTTGTTGT	INDEL	8368	5.09446e-06	11	25	C2_09860C_A | C2_09880C_A | C2_09890W_A | C2_09870W_A | C2_09900C_A | C2_09880C_A-C2_09890W_A	C2_09860C_A | C2_09880C_A | SMM1 | C2_09870W_A | TIM23 | C2_09880C_A-C2_09890W_A	Upstream | Upstream | Upstream | Downstream | Downstream | Intergenic	Upstream variant | Upstream variant | Upstream variant | Downstream variant | Downstream variant | Intergenic variant	MODIFIER | MODIFIER | MODIFIER | MODIFIER | MODIFIER | MODIFIER	c.-4398_-4397insACAACAACAACA | c.-313_-312insACAACAACAACA | c.-2274_-2273insTGTTGTTGTTGT | c.*2065_*2066insTGTTGTTGTTGT | c.*3742_*3743insACAACAACAACA | n.2021806_2021807insTGTTGTTGTTGT		FALSE		FALSE
Clade 1	11	Ca22chr3A_C_albicans_SC5314:73438:G:A	3	73438	G	A	SNP	8369	5.0915e-06	25	25	C3_00510W_A | C3_00480C_A | C3_00500C_A | C3_00520W_A | C3_00490W_A | C3_00530C_A | C3_00540C_A | C3_00550C_A	C3_00510W_A | DOT5 | C3_00500C_A | C3_00520W_A | ESA1 | C3_00530C_A | IST1 | HRK1	Coding sequence | Upstream | Upstream | Upstream | Downstream | Downstream | Downstream | Downstream	Synonymous | Upstream variant | Upstream variant | Upstream variant | Downstream variant | Downstream variant | Downstream variant | Downstream variant	LOW | MODIFIER | MODIFIER | MODIFIER | MODIFIER | MODIFIER | MODIFIER | MODIFIER	c.420G>A | c.-4601C>T | c.-555C>T | c.-841G>A | c.*1745G>A | c.*1524C>T | c.*3690C>T | c.*4742C>T	L140L | | | | | | |	FALSE		FALSE
Clade 1	11	Ca22chrRA_C_albicans_SC5314:227967:G:A	R	227967	G	A	SNP	8370	5.09149e-06	13	25	CR_01010W_A | CR_01000C_A | CR_01030W_A | CR_01020C_A	TEN1 | SLN1 | DAL81 | CR_01020C_A	Coding sequence | Upstream | Upstream | Downstream	Synonymous | Upstream variant | Upstream variant | Downstream variant	LOW | MODIFIER | MODIFIER | MODIFIER	c.315G>A | c.-1972C>T | c.-3793G>A | c.*599C>T	G105G | | |	FALSE		FALSE
Clade 1	11	Ca22chr3A_C_albicans_SC5314:19810:G:A	3	19810	G	A	SNP	8371	5.0856e-06	25	25	C3_00130C_A | C3_00140W_A | C3_00110C_A | C3_00150W_A | C3_00190W_A | C3_00090W_A | C3_00100W_A | C3_00120W_A | C3_00160C_A | C3_00170C_A | C3_00180C_A	C3_00130C_A | C3_00140W_A | SEC6 | C3_00150W_A | C3_00190W_A | RPS24 | C3_00100W_A | C3_00120W_A | C3_00160C_A | C3_00170C_A | DAL1	Coding sequence | Coding sequence | Upstream | Upstream | Upstream | Downstream | Downstream | Downstream | Downstream | Downstream | Downstream	Missense (non-synonymous) | Missense (non-synonymous) | Upstream variant | Upstream variant | Upstream variant | Downstream variant | Downstream variant | Downstream variant | Downstream variant | Downstream variant | Downstream variant	MODERATE | MODERATE | MODIFIER | MODIFIER | MODIFIER | MODIFIER | MODIFIER | MODIFIER | MODIFIER | MODIFIER | MODIFIER	c.1370C>T | c.206G>A | c.-277C>T | c.-297G>A | c.-4620G>A | c.*3502G>A | c.*2705G>A | c.*1702G>A | c.*1444C>T | c.*2935C>T | c.*3401C>T	A457V | R69H | | | | | | | | |	FALSE		FALSE
Clade 1	11	Ca22chr4A_C_albicans_SC5314:1188621:G:A	4	1188621	G	A	SNP	8372	5.0789e-06	7	25	C4_05420C_A | C4_05430C_A | C4_05440C_A | C4_05450C_A | C4_05460C_A | C4_05440C_A-C4_05450C_A	TSC2 | GAP5 | C4_05440C_A | CBR1 | OFD1 | C4_05440C_A-C4_05450C_A	Upstream | Upstream | Upstream | Downstream | Downstream | Intergenic	Upstream variant | Upstream variant | Upstream variant | Downstream variant | Downstream variant | Intergenic variant	MODIFIER | MODIFIER | MODIFIER | MODIFIER | MODIFIER | MODIFIER	c.-4791C>T | c.-2655C>T | c.-779C>T | c.*180C>T | c.*1870C>T | n.1188621G>A		FALSE		FALSE
Clade 1	11	Ca22chr5A_C_albicans_SC5314:93435:T:C	5	93435	T	C	SNP	8373	5.07564e-06	25	25	C5_00490C_A | C5_00500W_A	BUD2 | NAM7	Coding sequence | Upstream	Missense (non-synonymous) | Upstream variant	MODERATE | MODIFIER	c.160A>G | c.-1608T>C	K54E |	FALSE		FALSE
Clade 1	11	Ca22chr5A_C_albicans_SC5314:725269:T:C	5	725269	T	C	SNP	8374	5.07269e-06	7	25	C5_03210C_A | C5_03170C_A-C5_03210C_A	C5_03210C_A | C5_03170C_A-C5_03210C_A	Downstream | Intergenic	Downstream variant | Intergenic variant	MODIFIER | MODIFIER	c.*775A>G | n.725269T>C		FALSE		FALSE
Clade 1	11	Ca22chrRA_C_albicans_SC5314:229511:G:A	R	229511	G	A	SNP	8375	5.06978e-06	17	25	CR_01020C_A | CR_01000C_A | CR_01030W_A | CR_01010W_A	CR_01020C_A | SLN1 | DAL81 | TEN1	Coding sequence | Upstream | Upstream | Downstream	Synonymous | Upstream variant | Upstream variant | Downstream variant	LOW | MODIFIER | MODIFIER | MODIFIER	c.876C>T | c.-3516C>T | c.-2249G>A | c.*1478G>A	G292G | | |	FALSE		FALSE
Clade 1	11	Ca22chr3A_C_albicans_SC5314:208221:C:T	3	208221	C	T	SNP	8376	5.06958e-06	25	25	C3_01020W_A | C3_01030W_A | C3_01000W_A | C3_01010W_A | C3_01010W_A-C3_01020W_A	C3_01020W_A | ARP9 | BMS1 | C3_01010W_A | C3_01010W_A-C3_01020W_A	Upstream | Upstream | Downstream | Downstream | Intergenic	Upstream variant | Upstream variant | Downstream variant | Downstream variant | Intergenic variant	MODIFIER | MODIFIER | MODIFIER | MODIFIER | MODIFIER	c.-1497C>T | c.-3703C>T | c.*1749C>T | c.*1339C>T | n.208221C>T		FALSE		FALSE
Clade 1	11	Ca22chr5A_C_albicans_SC5314:143561:A:G	5	143561	A	G	SNP	8377	5.0686e-06	25	25	C5_00630C_A | C5_00600C_A | C5_00610C_A | C5_00620W_A | C5_00640C_A | C5_00650C_A | C5_00660C_A	EXO1 | C5_00600C_A | C5_00610C_A | C5_00620W_A | SAM51 | THR1 | ERG11	Coding sequence | Upstream | Upstream | Downstream | Downstream | Downstream | Downstream	Synonymous | Upstream variant | Upstream variant | Downstream variant | Downstream variant | Downstream variant | Downstream variant	LOW | MODIFIER | MODIFIER | MODIFIER | MODIFIER | MODIFIER | MODIFIER	c.855T>C | c.-4666T>C | c.-2193T>C | c.*1300A>G | c.*1196T>C | c.*3145T>C | c.*4554T>C	F285F | | | | | |	TRUE	C5_00660C_A	FALSE
Clade 1	11	Ca22chr2A_C_albicans_SC5314:2213670:C:T	2	2213670	C	T	SNP	8378	5.06492e-06	2	25	C2_10780C_A | C2_10750C_A | C2_10760C_A | C2_10800W_A | C2_10810W_A | C2_10770W_A | C2_10790C_A | C2_10820C_A	PSO2 | AKL1 | C2_10760C_A | C2_10800W_A | C2_10810W_A | RPC11 | C2_10790C_A | C2_10820C_A	Coding sequence | Upstream | Upstream | Upstream | Upstream | Downstream | Downstream | Downstream	Missense (non-synonymous) | Upstream variant | Upstream variant | Upstream variant | Upstream variant | Downstream variant | Downstream variant | Downstream variant	MODERATE | MODIFIER | MODIFIER | MODIFIER | MODIFIER | MODIFIER | MODIFIER | MODIFIER	c.1540G>A | c.-2734G>A | c.-524G>A | n.-2425C>T | c.-2681C>T | c.*71C>T | c.*1603G>A | c.*3595G>A	A514T | | | | | | |	FALSE		FALSE
Clade 1	11	Ca22chr6A_C_albicans_SC5314:198395:C:T	6	198395	C	T	SNP	8379	5.06239e-06	1	25	C6_00970C_A | C6_00980C_A | C6_01000C_A | C6_01010W_A | C6_01020W_A | C6_01030W_A | C6_00990W_A | C6_01040C_A | C6_01000C_A-C6_01010W_A	HAL21 | C6_00980C_A | AEP1 | KAR5 | C6_01020W_A | HAL22 | RIM9 | C6_01040C_A | C6_01000C_A-C6_01010W_A	Upstream | Upstream | Upstream | Upstream | Upstream | Upstream | Downstream | Downstream | Intergenic	Upstream variant | Upstream variant | Upstream variant | Upstream variant | Upstream variant | Upstream variant | Downstream variant | Downstream variant | Intergenic variant	MODIFIER | MODIFIER | MODIFIER | MODIFIER | MODIFIER | MODIFIER | MODIFIER | MODIFIER | MODIFIER	c.-4451G>A | c.-3100G>A | c.-115G>A | c.-285C>T | c.-861C>T | c.-2123C>T | c.*1437C>T | c.*3255G>A | n.198395C>T		FALSE		FALSE
Clade 1	11	Ca22chr2A_C_albicans_SC5314:933817:G:A	2	933817	G	A	SNP	8380	5.06181e-06	22	25	C2_04470W_A | C2_04480W_A | C2_04490W_A | C2_04430W_A | C2_04440W_A | C2_04450W_A | C2_04460W_A | C2_04460W_A-C2_04470W_A	ADH3 | C2_04480W_A | C2_04490W_A | C2_04430W_A | C2_04440W_A | C2_04450W_A | LYS22 | C2_04460W_A-C2_04470W_A	Upstream | Upstream | Upstream | Downstream | Downstream | Downstream | Downstream | Intergenic	Upstream variant | Upstream variant | Upstream variant | Downstream variant | Downstream variant | Downstream variant | Downstream variant | Intergenic variant	MODIFIER | MODIFIER | MODIFIER | MODIFIER | MODIFIER | MODIFIER | MODIFIER | MODIFIER	c.-1684G>A | c.-3627G>A | c.-4888G>A | c.*4907G>A | c.*4213G>A | c.*3109G>A | c.*617G>A | n.933817G>A		FALSE		FALSE
Clade 1	11	Ca22chrRA_C_albicans_SC5314:776236:C:T	R	776236	C	T	SNP	8381	5.06108e-06	25	25	CR_03500W_A | CR_03510W_A | CR_03480W_A | CR_03490W_A | CR_03490W_A-CR_03500W_A	CIT1 | CR_03510W_A | CR_03480W_A | DEM1 | CR_03490W_A-CR_03500W_A	Upstream | Upstream | Downstream | Downstream | Intergenic	Upstream variant | Upstream variant | Downstream variant | Downstream variant | Intergenic variant	MODIFIER | MODIFIER | MODIFIER | MODIFIER | MODIFIER	c.-1599C>T | c.-4092C>T | c.*3617C>T | c.*1192C>T | n.776236C>T		FALSE		FALSE
Clade 1	11	Ca22chrRA_C_albicans_SC5314:209211:A:G	R	209211	A	G	SNP	8382	5.0591e-06	23	25	CR_00930W_A | CR_00910W_A | CR_00920W_A | CR_00920W_A-CR_00930W_A	ATO10 | CR_00910W_A | CCE1 | CR_00920W_A-CR_00930W_A	Upstream | Downstream | Downstream | Intergenic	Upstream variant | Downstream variant | Downstream variant | Intergenic variant	MODIFIER | MODIFIER | MODIFIER | MODIFIER	c.-971A>G | c.*2717A>G | c.*490A>G | n.209211A>G		FALSE		FALSE
Clade 1	11	Ca22chr3A_C_albicans_SC5314:329593:T:C	3	329593	T	C	SNP	8383	5.0589e-06	25	25	C3_01530C_A	CAS4	Coding sequence	Synonymous	LOW	c.3069A>G	L1023L	FALSE		FALSE
Clade 1	11	Ca22chr2A_C_albicans_SC5314:2140087:A:G	2	2140087	A	G	SNP	8384	5.05821e-06	25	25	C2_10360C_A | C2_10360C_A-C2_10420W_A	HEM3 | C2_10360C_A-C2_10420W_A	Upstream | Intergenic	Upstream variant | Intergenic variant	MODIFIER | MODIFIER	c.-1763T>C | n.2140087A>G		FALSE		FALSE
Clade 1	11	Ca22chr3A_C_albicans_SC5314:24435:C:G	3	24435	C	G	SNP	8385	5.05679e-06	25	25	C3_00180C_A | C3_00190W_A | C3_00110C_A | C3_00130C_A | C3_00160C_A | C3_00170C_A | C3_00220W_A | C3_00140W_A | C3_00150W_A | C3_00200C_A | C3_00210C_A	DAL1 | C3_00190W_A | SEC6 | C3_00130C_A | C3_00160C_A | C3_00170C_A | HGT19 | C3_00140W_A | C3_00150W_A | ETR1 | C3_00210C_A	Coding sequence | Coding sequence | Upstream | Upstream | Upstream | Upstream | Upstream | Downstream | Downstream | Downstream | Downstream	Synonymous | Synonymous | Upstream variant | Upstream variant | Upstream variant | Upstream variant | Upstream variant | Downstream variant | Downstream variant | Downstream variant | Downstream variant	LOW | LOW | MODIFIER | MODIFIER | MODIFIER | MODIFIER | MODIFIER | MODIFIER | MODIFIER | MODIFIER | MODIFIER	c.537G>C | c.6C>G | c.-4902G>C | c.-3256G>C | c.-1748G>C | c.-1343G>C | c.-3843C>G | c.*4231C>G | c.*3792C>G | c.*674G>C | c.*1908G>C	A179A | A2A | | | | | | | | |	FALSE		FALSE
Clade 1	11	Ca22chr3A_C_albicans_SC5314:185373:G:C	3	185373	G	C	SNP	8386	5.05568e-06	25	25	C3_00910W_A | C3_00890C_A | C3_00900C_A | C3_00920W_A | C3_00930W_A	C3_00910W_A | C3_00890C_A | AYR1 | ATO1 | ATO2	Coding sequence | Upstream | Upstream | Upstream | Upstream	Missense (non-synonymous) | Upstream variant | Upstream variant | Upstream variant | Upstream variant	MODERATE | MODIFIER | MODIFIER | MODIFIER | MODIFIER	c.2253G>C | c.-4599C>G | c.-3364C>G | c.-2080G>C | c.-3979G>C	M751I | | | |	FALSE		FALSE
Clade 1	11	Ca22chr3A_C_albicans_SC5314:254668:T:G	3	254668	T	G	SNP	8387	5.05457e-06	25	25	C3_01200W_A | C3_01210C_A	UTP20 | C3_01210C_A	Coding sequence | Downstream	Synonymous | Downstream variant	LOW | MODIFIER	c.4707T>G | c.*2873A>C	R1569R |	FALSE		FALSE
Clade 1	11	Ca22chr2A_C_albicans_SC5314:2087958:A:C	2	2087958	A	C	SNP	8388	5.05216e-06	25	25	C2_10160W_A | C2_10140W_A | C2_10150W_A | C2_10170C_A | C2_10150W_A-C2_10160W_A	C2_10160W_A | UBP8 | ECS1 | C2_10170C_A | C2_10150W_A-C2_10160W_A	Upstream | Downstream | Downstream | Downstream | Intergenic	Upstream variant | Downstream variant | Downstream variant | Downstream variant | Intergenic variant	MODIFIER | MODIFIER | MODIFIER | MODIFIER | MODIFIER	c.-738A>C | c.*4987A>C | c.*2377A>C | c.*2487T>G | n.2087958A>C		FALSE		FALSE
Clade 1	11	Ca22chrRA_C_albicans_SC5314:190906:C:T	R	190906	C	T	SNP	8389	5.05203e-06	23	25	CR_00800C_A | CR_00820C_A | CR_00830W_A | CR_00810W_A | CR_00840C_A | CR_00850C_A | CR_00820C_A-CR_00830W_A	PWP2 | CR_00820C_A | CR_00830W_A | CR_00810W_A | CR_00840C_A | GSL2 | CR_00820C_A-CR_00830W_A	Upstream | Upstream | Upstream | Downstream | Downstream | Downstream | Intergenic	Upstream variant | Upstream variant | Upstream variant | Downstream variant | Downstream variant | Downstream variant | Intergenic variant	MODIFIER | MODIFIER | MODIFIER | MODIFIER | MODIFIER | MODIFIER | MODIFIER	c.-1904G>A | c.-251G>A | c.-270C>T | c.*1274C>T | c.*440G>A | c.*1266G>A | n.190906C>T		FALSE		FALSE
Clade 1	11	Ca22chr5A_C_albicans_SC5314:272505:A:T	5	272505	A	T	SNP	8390	5.05162e-06	1	25	C5_01220W_A | C5_01240W_A | C5_01180W_A | C5_01190W_A | C5_01200W_A | C5_01210W_A | C5_01230C_A | C5_01210W_A-C5_01220W_A	C5_01220W_A | AUR1 | PUS4 | C5_01190W_A | C5_01200W_A | VPS1 | C5_01230C_A | C5_01210W_A-C5_01220W_A	Upstream | Upstream | Downstream | Downstream | Downstream | Downstream | Downstream | Intergenic	Upstream variant | Upstream variant | Downstream variant | Downstream variant | Downstream variant | Downstream variant | Downstream variant | Intergenic variant	MODIFIER | MODIFIER | MODIFIER | MODIFIER | MODIFIER | MODIFIER | MODIFIER | MODIFIER	c.-539A>T | c.-4485A>T | c.*4386A>T | c.*3132A>T | c.*2568A>T | c.*137A>T | c.*1960T>A | n.272505A>T		FALSE		FALSE
Clade 1	11	Ca22chrRA_C_albicans_SC5314:1880460:C:T	R	1880460	C	T	SNP	8391	5.04997e-06	25	25	CR_08720W_A | CR_08690C_A | CR_08700C_A | CR_08730W_A | CR_08740W_A | CR_08710W_A | CR_08750C_A	CR_08720W_A | ECI1 | ARF1 | tE(UUC)7 | CR_08740W_A | CR_08710W_A | tG(GCC)6	Coding sequence | Upstream | Upstream | Upstream | Upstream | Downstream | Downstream	Synonymous | Upstream variant | Upstream variant | Upstream variant | Upstream variant | Downstream variant | Downstream variant	LOW | MODIFIER | MODIFIER | MODIFIER | MODIFIER | MODIFIER | MODIFIER	c.1410C>T | c.-4767G>A | c.-3992G>A | n.-441C>T | c.-1262C>T | c.*1605C>T | n.*2105G>A	F470F | | | | | |	FALSE		FALSE
Clade 1	11	Ca22chr4A_C_albicans_SC5314:574504:C:A	4	574504	C	A	SNP	8392	5.04907e-06	25	25	C4_02750W_A | C4_02740W_A | C4_02760C_A | C4_02770C_A | C4_02740W_A-C4_02750W_A	HIT1 | C4_02740W_A | CGR1 | C4_02770C_A | C4_02740W_A-C4_02750W_A	Upstream | Downstream | Downstream | Downstream | Intergenic	Upstream variant | Downstream variant | Downstream variant | Downstream variant | Intergenic variant	MODIFIER | MODIFIER | MODIFIER | MODIFIER | MODIFIER	c.-2799C>A | c.*1183C>A | c.*3607G>T | c.*4885G>T | n.574504C>A		FALSE		FALSE
Clade 1	11	Ca22chr2A_C_albicans_SC5314:2060887:G:C	2	2060887	G	C	SNP	8393	5.04718e-06	25	25	C2_10050W_A | C2_10070W_A | C2_10040W_A | C2_10060C_A	C2_10050W_A | C2_10070W_A | C2_10040W_A | C2_10060C_A	Coding sequence | Upstream | Downstream | Downstream	Missense (non-synonymous) | Upstream variant | Downstream variant | Downstream variant	MODERATE | MODIFIER | MODIFIER | MODIFIER	c.2900G>C | c.-3853G>C | c.*4422G>C | c.*1406C>G	S967T | | |	FALSE		FALSE
Clade 1	11	Ca22chr5A_C_albicans_SC5314:416203:C:G	5	416203	C	G	SNP	8394	5.04665e-06	6	25	C5_01830C_A | C5_01820W_A | C5_01840C_A | C5_01850C_A | C5_01830C_A-C5_01840C_A	HAL9 | STI1 | TAC1 | ZNC1 | C5_01830C_A-C5_01840C_A	Upstream | Downstream | Downstream | Downstream | Intergenic	Upstream variant | Downstream variant | Downstream variant | Downstream variant | Intergenic variant	MODIFIER | MODIFIER | MODIFIER | MODIFIER | MODIFIER	c.-1227G>C | c.*4506C>G | c.*197G>C | c.*4723G>C | n.416203C>G		TRUE	C5_01840C_A	FALSE
Clade 1	11	Ca22chr2A_C_albicans_SC5314:1942415:A:C	2	1942415	A	C	SNP	8395	5.04498e-06	25	25	C2_09500W_A | C2_09470C_A | C2_09480W_A | C2_09490W_A | C2_09510C_A | C2_09520C_A	C2_09500W_A | PMS1 | C2_09480W_A | PHO13 | C2_09510C_A | CCT2	Coding sequence | Upstream | Downstream | Downstream | Downstream | Downstream	Synonymous | Upstream variant | Downstream variant | Downstream variant | Downstream variant | Downstream variant	LOW | MODIFIER | MODIFIER | MODIFIER | MODIFIER | MODIFIER	c.408A>C | c.-3167T>G | c.*2080A>C | c.*599A>C | c.*1160T>G | c.*3764T>G	A136A | | | | |	FALSE		FALSE
Clade 1	11	Ca22chr2A_C_albicans_SC5314:2034722:T:C	2	2034722	T	C	SNP	8396	5.03926e-06	25	25	C2_09950W_A | C2_09960W_A | C2_09930W_A | C2_09940W_A | C2_09970C_A | C2_09940W_A-C2_09950W_A	FCY21 | C2_09960W_A | C2_09930W_A | GCN4 | C2_09970C_A | C2_09940W_A-C2_09950W_A	Upstream | Upstream | Downstream | Downstream | Downstream | Intergenic	Upstream variant | Upstream variant | Downstream variant | Downstream variant | Downstream variant | Intergenic variant	MODIFIER | MODIFIER | MODIFIER | MODIFIER | MODIFIER | MODIFIER	c.-8T>C | c.-1996T>C | c.*4965T>C | c.*2559T>C | c.*3429A>G | n.2034722T>C		FALSE		FALSE
Clade 1	11	Ca22chr2A_C_albicans_SC5314:217318:T:C	2	217318	T	C	SNP	8397	5.03874e-06	7	25	C2_01290C_A | C2_01260W_A | C2_01270W_A | C2_01300C_A | C2_01290C_A-C2_01300C_A	tL(UAA)1 | C2_01260W_A | CHA1 | MNN24 | C2_01290C_A-C2_01300C_A	Upstream | Downstream | Downstream | Downstream | Intergenic	Upstream variant | Downstream variant | Downstream variant | Downstream variant | Intergenic variant	MODIFIER | MODIFIER | MODIFIER | MODIFIER | MODIFIER	n.-304A>G | c.*2734T>C | c.*721T>C | c.*1971A>G | n.217318T>C		FALSE		FALSE
Clade 1	11	Ca22chr2A_C_albicans_SC5314:2081416:T:TTAATAATAA	2	2081416	T	TTAATAATAA	INDEL	8398	5.03838e-06	25	25	C2_10140W_A | C2_10150W_A | C2_10120W_A | C2_10130W_A	UBP8 | ECS1 | C2_10120W_A | C2_10130W_A	Coding sequence | Upstream | Downstream | Downstream	Disruptive in-frame insertion | Upstream variant | Downstream variant | Downstream variant	MODERATE | MODIFIER | MODIFIER | MODIFIER	c.330_338dupTAATAATAA | c.-2960_-2959insTAATAATAA | c.*4898_*4899insTAATAATAA | c.*1307_*1308insTAATAATAA	N111_N113dup | | |	FALSE		FALSE
Clade 1	11	Ca22chr4A_C_albicans_SC5314:117988:C:T	4	117988	C	T	SNP	8399	5.03532e-06	5	25	C4_00690C_A | C4_00710W_A | C4_00660W_A | C4_00670W_A | C4_00680W_A | C4_00700C_A	C4_00690C_A | C4_00710W_A | C4_00660W_A | TOK1 | C4_00680W_A | C4_00700C_A	Coding sequence | Upstream | Downstream | Downstream | Downstream | Downstream	Synonymous | Upstream variant | Downstream variant | Downstream variant | Downstream variant | Downstream variant	LOW | MODIFIER | MODIFIER | MODIFIER | MODIFIER | MODIFIER	c.1179G>A | c.-3079C>T | c.*4557C>T | c.*2118C>T | c.*408C>T | c.*1435G>A	L393L | | | | |	FALSE		FALSE
Clade 1	11	Ca22chr2A_C_albicans_SC5314:2136515:T:C	2	2136515	T	C	SNP	8400	5.033e-06	25	25	C2_10350C_A | C2_10340W_A | C2_10360C_A | C2_10350C_A-C2_10360C_A	ACS1 | HEM4 | HEM3 | C2_10350C_A-C2_10360C_A	Upstream | Downstream | Downstream | Intergenic	Upstream variant | Downstream variant | Downstream variant | Intergenic variant	MODIFIER | MODIFIER | MODIFIER | MODIFIER	c.-2377A>G | c.*4667T>C | c.*787A>G | n.2136515T>C		FALSE		FALSE
Clade 1	11	Ca22chr7A_C_albicans_SC5314:238452:G:T	7	238452	G	T	SNP	8401	5.03237e-06	2	25	C7_01130C_A | C7_01130C_A-C7_01150W_A	C7_01130C_A | C7_01130C_A-C7_01150W_A	Upstream | Intergenic	Upstream variant | Intergenic variant	MODIFIER | MODIFIER	c.-1890C>A | n.238452G>T		FALSE		FALSE
Clade 1	11	Ca22chr1A_C_albicans_SC5314:1251630:A:T	1	1251630	A	T	SNP	8402	5.03073e-06	25	25	C1_05960W_A | C1_05950C_A | C1_05970W_A | C1_05940W_A	PGA45 | C1_05950C_A | C1_05970W_A | PHO87	Coding sequence | Upstream | Upstream | Downstream	Synonymous | Upstream variant | Upstream variant | Downstream variant	LOW | MODIFIER | MODIFIER | MODIFIER	c.81A>T | c.-2170T>A | c.-3213A>T | c.*3963A>T	T27T | | |	FALSE		FALSE
Clade 1	11	Ca22chr2A_C_albicans_SC5314:2105617:A:G	2	2105617	A	G	SNP	8403	5.02988e-06	25	25	C2_10240W_A | C2_10230W_A | C2_10250C_A | C2_10230W_A-C2_10240W_A	GPD1 | MET32 | SET2 | C2_10230W_A-C2_10240W_A	Upstream | Downstream | Downstream | Intergenic	Upstream variant | Downstream variant | Downstream variant | Intergenic variant	MODIFIER | MODIFIER | MODIFIER | MODIFIER	c.-2086A>G | c.*1078A>G | c.*3564T>C | n.2105617A>G		FALSE		FALSE
Clade 1	11	Ca22chrRA_C_albicans_SC5314:42581:T:A	R	42581	T	A	SNP	8404	5.02881e-06	6	25	CR_00170W_A | CR_00150C_A | CR_00160C_A | CR_00190W_A | CR_00140W_A | CR_00180C_A	ZCF38 | POT1 | CR_00160C_A | NGS1 | REP1 | CHT1	Coding sequence | Upstream | Upstream | Upstream | Downstream | Downstream	Synonymous | Upstream variant | Upstream variant | Upstream variant | Downstream variant | Downstream variant	LOW | MODIFIER | MODIFIER | MODIFIER | MODIFIER | MODIFIER	c.966T>A | c.-2354A>T | c.-1298A>T | c.-3002T>A | c.*3748T>A | c.*770A>T	I322I | | | | |	FALSE		FALSE
Clade 1	11	Ca22chr7A_C_albicans_SC5314:947525:C:T	7	947525	C	T	SNP	8405	5.02665e-06	3	25	C7_04360C_A | C7_04360C_A-CHR_END	TLO16 | C7_04360C_A-CHR_END	Upstream | Intergenic	Upstream variant | Intergenic variant	MODIFIER | MODIFIER	c.-4173G>A | n.947525C>T		FALSE		FALSE
Clade 1	11	Ca22chrRA_C_albicans_SC5314:111736:G:A	R	111736	G	A	SNP	8406	5.02637e-06	20	25	CR_00440C_A | CR_00430C_A | CR_00420W_A | CR_00450C_A | CR_00460C_A	LRG1 | CR_00430C_A | CR_00420W_A | CR_00450C_A | CR_00460C_A	Coding sequence | Upstream | Downstream | Downstream | Downstream	Synonymous | Upstream variant | Downstream variant | Downstream variant | Downstream variant	LOW | MODIFIER | MODIFIER | MODIFIER | MODIFIER	c.888C>T | c.-3881C>T | c.*4285G>A | n.*1136C>T | c.*3864C>T	P296P | | | |	FALSE		FALSE
Clade 1	11	Ca22chr2A_C_albicans_SC5314:2205178:A:G	2	2205178	A	G	SNP	8407	5.02623e-06	1	25	C2_10730W_A | C2_10700C_A | C2_10720C_A | C2_10690W_A | C2_10710W_A | C2_10740C_A | C2_10750C_A	C2_10730W_A | C2_10700C_A | C2_10720C_A | TPS3 | TIF11 | C2_10740C_A | AKL1	Coding sequence | Upstream | Upstream | Downstream | Downstream | Downstream | Downstream	Synonymous | Upstream variant | Upstream variant | Downstream variant | Downstream variant | Downstream variant | Downstream variant	LOW | MODIFIER | MODIFIER | MODIFIER | MODIFIER | MODIFIER | MODIFIER	c.318A>G | c.-2493T>C | c.-608T>C | c.*3362A>G | c.*1836A>G | c.*654T>C | c.*3554T>C	E106E | | | | | |	FALSE		FALSE
Clade 1	11	Ca22chr6A_C_albicans_SC5314:602831:C:A	6	602831	C	A	SNP	8408	5.02415e-06	25	25	C6_02920C_A | C6_02890C_A | C6_02900C_A | C6_02930W_A | C6_02910W_A | C6_02940C_A	VPS51 | HPD1 | C6_02900C_A | C6_02930W_A | POP4 | C6_02940C_A	Coding sequence | Upstream | Upstream | Upstream | Downstream | Downstream	Synonymous | Upstream variant | Upstream variant | Upstream variant | Downstream variant | Downstream variant	LOW | MODIFIER | MODIFIER | MODIFIER | MODIFIER | MODIFIER	c.312G>T | c.-4233G>T | c.-1659G>T | c.-583C>A | c.*671C>A | c.*3730G>T	S104S | | | | |	FALSE		FALSE
Clade 1	11	Ca22chr7A_C_albicans_SC5314:762609:A:G	7	762609	A	G	SNP	8409	5.0233e-06	17	25	C7_03460W_A | C7_03450C_A | C7_03470W_A | C7_03440W_A	C7_03460W_A | HSM3 | C7_03470W_A | SNG4	Coding sequence | Upstream | Upstream | Downstream	Missense (non-synonymous) | Upstream variant | Upstream variant | Downstream variant	MODERATE | MODIFIER | MODIFIER | MODIFIER	c.298A>G | c.-2670T>C | c.-2595A>G | c.*4183A>G	K100E | | |	FALSE		FALSE
Clade 1	11	Ca22chrRA_C_albicans_SC5314:29772:T:C	R	29772	T	C	SNP	8410	5.02265e-06	25	25	CR_00110W_A | CR_00090C_A | CR_00100C_A | CR_00120C_A | CR_00130C_A	CR_00110W_A | CR_00090C_A | EPL1 | MKC1 | CR_00130C_A	Coding sequence | Upstream | Upstream | Downstream | Downstream	Synonymous | Upstream variant | Upstream variant | Downstream variant | Downstream variant	LOW | MODIFIER | MODIFIER | MODIFIER | MODIFIER	c.1266T>C | c.-4609A>G | c.-2232A>G | c.*1101A>G | c.*3303A>G	Y422Y | | | |	FALSE		FALSE
Clade 1	11	Ca22chr2A_C_albicans_SC5314:2060140:C:T	2	2060140	C	T	SNP	8411	5.02214e-06	25	25	C2_10050W_A | C2_10070W_A | C2_10040W_A | C2_10060C_A	C2_10050W_A | C2_10070W_A | C2_10040W_A | C2_10060C_A	Coding sequence | Upstream | Downstream | Downstream	Missense (non-synonymous) | Upstream variant | Downstream variant | Downstream variant	MODERATE | MODIFIER | MODIFIER | MODIFIER	c.2153C>T | c.-4600C>T | c.*3675C>T | c.*2153G>A	T718I | | |	FALSE		FALSE
Clade 1	11	Ca22chr2A_C_albicans_SC5314:2007280:C:A	2	2007280	C	A	SNP	8412	5.02161e-06	25	25	C2_09810C_A | C2_09820W_A | C2_09810C_A-C2_09820W_A	C2_09810C_A | C2_09820W_A | C2_09810C_A-C2_09820W_A	Upstream | Upstream | Intergenic	Upstream variant | Upstream variant | Intergenic variant	MODIFIER | MODIFIER | MODIFIER	c.-2911G>T | c.-2004C>A | n.2007280C>A		FALSE		FALSE
Clade 1	11	Ca22chr3A_C_albicans_SC5314:188792:A:C	3	188792	A	C	SNP	8413	5.01948e-06	19	25	C3_00930W_A | C3_00940W_A | C3_00910W_A | C3_00920W_A | C3_00950C_A | C3_00920W_A-C3_00930W_A	ATO2 | C3_00940W_A | C3_00910W_A | ATO1 | C3_00950C_A | C3_00920W_A-C3_00930W_A	Upstream | Upstream | Downstream | Downstream | Downstream | Intergenic	Upstream variant | Upstream variant | Downstream variant | Downstream variant | Downstream variant | Intergenic variant	MODIFIER | MODIFIER | MODIFIER | MODIFIER | MODIFIER | MODIFIER	c.-560A>C | c.-2377A>C | c.*2993A>C | c.*542A>C | c.*4268T>G | n.188792A>C		FALSE		FALSE
Clade 1	11	Ca22chr5A_C_albicans_SC5314:351576:A:AG	5	351576	A	AG	INDEL	8414	5.01647e-06	8	25	C5_01570C_A | C5_01580C_A | C5_01590W_A | C5_01600C_A | C5_01580C_A-C5_01590W_A	SPO1 | CEF3 | C5_01590W_A | SPB4 | C5_01580C_A-C5_01590W_A	Upstream | Upstream | Upstream | Downstream | Intergenic	Upstream variant | Upstream variant | Upstream variant | Downstream variant | Intergenic variant	MODIFIER | MODIFIER | MODIFIER | MODIFIER | MODIFIER	c.-4041_-4040insC | c.-539_-538insC | c.-1831_-1830insG | c.*3608_*3609insC | n.351576_351577insG		FALSE		FALSE
Clade 1	11	Ca22chr2A_C_albicans_SC5314:1336414:T:G	2	1336414	T	G	SNP	8415	5.01604e-06	1	25	C2_06570C_A | C2_06590C_A | C2_06600W_A | C2_06550W_A | C2_06560W_A | C2_06590C_A-C2_06600W_A	C2_06570C_A | GIT1 | SKY2 | CIS302 | C2_06560W_A | C2_06590C_A-C2_06600W_A	Upstream | Upstream | Upstream | Downstream | Downstream | Intergenic	Upstream variant | Upstream variant | Upstream variant | Downstream variant | Downstream variant | Intergenic variant	MODIFIER | MODIFIER | MODIFIER | MODIFIER | MODIFIER | MODIFIER	c.-3603A>C | c.-690A>C | c.-4597T>G | c.*4813T>G | n.*3911T>G | n.1336414T>G		FALSE		FALSE
Clade 1	11	Ca22chr3A_C_albicans_SC5314:170454:G:A	3	170454	G	A	SNP	8416	5.01572e-06	25	25	C3_00850C_A | C3_00830C_A | C3_00840C_A | C3_00860W_A | C3_00870W_A | C3_00880W_A	C3_00850C_A | C3_00830C_A | C3_00840C_A | CSE4 | C3_00870W_A | KGD1	Coding sequence | Upstream | Upstream | Upstream | Upstream | Upstream	Missense (non-synonymous) | Upstream variant | Upstream variant | Upstream variant | Upstream variant | Upstream variant	MODERATE | MODIFIER | MODIFIER | MODIFIER | MODIFIER | MODIFIER	c.877C>T | c.-2817C>T | c.-2021C>T | c.-2589G>A | c.-3917G>A | c.-4862G>A	S293L | | | | |	FALSE		FALSE
Clade 1	11	Ca22chr3A_C_albicans_SC5314:1655621:C:T	3	1655621	C	T	SNP	8417	5.00617e-06	2	25	C3_07230W_A | C3_07200C_A | C3_07220C_A | C3_07240W_A | C3_07210W_A	DRS2 | ZFU2 | PRO2 | C3_07240W_A | MET8	Coding sequence | Upstream | Upstream | Upstream | Downstream	Synonymous | Upstream variant | Upstream variant | Upstream variant | Downstream variant	LOW | MODIFIER | MODIFIER | MODIFIER | MODIFIER	c.396C>T | c.-4366G>A | c.-960G>A | c.-4605C>T | c.*2310C>T	T132T | | | |	FALSE		FALSE
Clade 1	11	Ca22chr2A_C_albicans_SC5314:2063744:T:A	2	2063744	T	A	SNP	8418	5.00562e-06	17	25	C2_10060C_A | C2_10070W_A | C2_10080W_A | C2_10050W_A | C2_10090C_A | C2_10060C_A-C2_10070W_A	C2_10060C_A | C2_10070W_A | RAP1 | C2_10050W_A | C2_10090C_A | C2_10060C_A-C2_10070W_A	Upstream | Upstream | Upstream | Downstream | Downstream | Intergenic	Upstream variant | Upstream variant | Upstream variant | Downstream variant | Downstream variant | Intergenic variant	MODIFIER | MODIFIER | MODIFIER | MODIFIER | MODIFIER | MODIFIER	c.-483A>T | c.-996T>A | c.-3129T>A | c.*1605T>A | c.*4733A>T | n.2063744T>A		FALSE		FALSE
Clade 1	11	Ca22chrRA_C_albicans_SC5314:120808:A:T	R	120808	A	T	SNP	8419	5.0048e-06	23	25	CR_00460C_A | CR_00470W_A | CR_00480W_A | CR_00490W_A | CR_00510C_A | CR_00520C_A | CR_00500C_A	CR_00460C_A | CR_00470W_A | MRPL6 | CR_00490W_A | ADE1 | CRM1 | CR_00500C_A	Upstream | Downstream | Downstream | Downstream | Downstream | Downstream | Non-coding exon	Upstream variant | Downstream variant | Downstream variant | Downstream variant | Downstream variant | Downstream variant | Non-coding exon variant	MODIFIER | MODIFIER | MODIFIER | MODIFIER | MODIFIER | MODIFIER | MODIFIER	c.-4657T>A | c.*2738A>T | c.*1720A>T | c.*559A>T | c.*169T>A | c.*1509T>A | n.24T>A		FALSE		FALSE
Clade 1	11	Ca22chr3A_C_albicans_SC5314:339779:T:G	3	339779	T	G	SNP	8420	5.004e-06	25	25	C3_01550C_A | C3_01560W_A | C3_01540W_A | C3_01550C_A-C3_01560W_A	TOS1 | C3_01560W_A | C3_01540W_A | C3_01550C_A-C3_01560W_A	Upstream | Upstream | Downstream | Intergenic	Upstream variant | Upstream variant | Downstream variant | Intergenic variant	MODIFIER | MODIFIER | MODIFIER | MODIFIER	c.-1565A>C | c.-2794T>G | c.*3427T>G | n.339779T>G		FALSE		FALSE
Clade 1	11	Ca22chr2A_C_albicans_SC5314:1968214:G:A	2	1968214	G	A	SNP	8421	4.99762e-06	25	25	C2_09610W_A | C2_09600C_A | C2_09620W_A | C2_09640W_A | C2_09630C_A	C2_09610W_A | C2_09600C_A | C2_09620W_A | PMI1 | C2_09630C_A	Coding sequence | Upstream | Upstream | Upstream | Downstream	Synonymous | Upstream variant | Upstream variant | Upstream variant | Downstream variant	LOW | MODIFIER | MODIFIER | MODIFIER | MODIFIER	c.708G>A | c.-1788C>T | c.-737G>A | c.-4180G>A | c.*2937C>T	L236L | | | |	FALSE		FALSE
Clade 1	11	Ca22chr3A_C_albicans_SC5314:244888:G:A	3	244888	G	A	SNP	8422	4.99503e-06	25	25	C3_01180C_A | C3_01170W_A | C3_01190C_A | C3_01180C_A-C3_01190C_A	C3_01180C_A | C3_01170W_A | C3_01190C_A | C3_01180C_A-C3_01190C_A	Upstream | Downstream | Downstream | Intergenic	Upstream variant | Downstream variant | Downstream variant | Intergenic variant	MODIFIER | MODIFIER | MODIFIER | MODIFIER	c.-734C>T | c.*4217G>A | c.*3277C>T | n.244888G>A		FALSE		FALSE
Clade 1	11	Ca22chrRA_C_albicans_SC5314:120269:T:C	R	120269	T	C	SNP	8423	4.99442e-06	19	25	CR_00460C_A | CR_00470W_A | CR_00480W_A | CR_00490W_A | CR_00500C_A | CR_00510C_A | CR_00520C_A | CR_00490W_A-CR_00500C_A	CR_00460C_A | CR_00470W_A | MRPL6 | CR_00490W_A | CR_00500C_A | ADE1 | CRM1 | CR_00490W_A-CR_00500C_A	Upstream | Downstream | Downstream | Downstream | Downstream | Downstream | Downstream | Intergenic	Upstream variant | Downstream variant | Downstream variant | Downstream variant | Downstream variant | Downstream variant | Downstream variant | Intergenic variant	MODIFIER | MODIFIER | MODIFIER | MODIFIER | MODIFIER | MODIFIER | MODIFIER | MODIFIER	c.-4118A>G | c.*2199T>C | c.*1181T>C | c.*20T>C | n.*428A>G | c.*708A>G | c.*2048A>G | n.120269T>C		FALSE		FALSE
Clade 1	11	Ca22chr2A_C_albicans_SC5314:4161:C:T	2	4161	C	T	SNP	8424	4.99432e-06	4	25	C2_00010W_A | C2_00030W_A | C2_00040C_A | C2_00050C_A | C2_00060C_A | CHR_START-C2_00010W_A	TLO5 | RRN3 | tV(CAC)1 | CIS301 | C2_00060C_A | CHR_START-C2_00010W_A	Upstream | Upstream | Downstream | Downstream | Downstream | Intergenic	Upstream variant | Upstream variant | Downstream variant | Downstream variant | Downstream variant | Intergenic variant	MODIFIER | MODIFIER | MODIFIER | MODIFIER | MODIFIER | MODIFIER	c.-87C>T | c.-1504C>T | n.*3235G>A | c.*3349G>A | c.*3983G>A | n.4161C>T		FALSE		FALSE
Clade 1	11	Ca22chr2A_C_albicans_SC5314:2105382:T:C	2	2105382	T	C	SNP	8425	4.99198e-06	25	25	C2_10220C_A | C2_10240W_A | C2_10230W_A | C2_10250C_A | C2_10230W_A-C2_10240W_A	PHO23 | GPD1 | MET32 | SET2 | C2_10230W_A-C2_10240W_A	Upstream | Upstream | Downstream | Downstream | Intergenic	Upstream variant | Upstream variant | Downstream variant | Downstream variant | Intergenic variant	MODIFIER | MODIFIER | MODIFIER | MODIFIER | MODIFIER	c.-4917A>G | c.-2321T>C | c.*843T>C | c.*3799A>G | n.2105382T>C		FALSE		FALSE
Clade 1	11	Ca22chr2A_C_albicans_SC5314:2036587:A:C	2	2036587	A	C	SNP	8426	4.99131e-06	8	25	C2_09960W_A | C2_09980W_A | C2_09940W_A | C2_09950W_A | C2_09970C_A | C2_09950W_A-C2_09960W_A	C2_09960W_A | C2_09980W_A | GCN4 | FCY21 | C2_09970C_A | C2_09950W_A-C2_09960W_A	Upstream | Upstream | Downstream | Downstream | Downstream | Intergenic	Upstream variant | Upstream variant | Downstream variant | Downstream variant | Downstream variant | Intergenic variant	MODIFIER | MODIFIER | MODIFIER | MODIFIER | MODIFIER | MODIFIER	c.-131A>C | c.-4973A>C | c.*4424A>C | c.*313A>C | c.*1564T>G | n.2036587A>C		FALSE		FALSE
Clade 1	11	Ca22chr7A_C_albicans_SC5314:580978:C:G	7	580978	C	G	SNP	8427	4.98876e-06	20	25	C7_02750W_A | C7_02690C_A-C7_02750W_A	FGR6-1 | C7_02690C_A-C7_02750W_A	Upstream | Intergenic	Upstream variant | Intergenic variant	MODIFIER | MODIFIER	c.-4471C>G | n.580978C>G		FALSE		FALSE
Clade 1	11	Ca22chr3A_C_albicans_SC5314:208196:TAC:T	3	208196	TAC	T	INDEL	8428	4.98803e-06	25	25	C3_01020W_A | C3_01030W_A | C3_01000W_A | C3_01010W_A | C3_01010W_A-C3_01020W_A	C3_01020W_A | ARP9 | BMS1 | C3_01010W_A | C3_01010W_A-C3_01020W_A	Upstream | Upstream | Downstream | Downstream | Intergenic	Upstream variant | Upstream variant | Downstream variant | Downstream variant | Intergenic variant	MODIFIER | MODIFIER | MODIFIER | MODIFIER | MODIFIER	c.-1521_-1520delAC | c.-3727_-3726delAC | c.*1725_*1726delAC | c.*1315_*1316delAC | n.208197_208198delAC		FALSE		FALSE
Clade 1	11	Ca22chr1A_C_albicans_SC5314:2485666:T:A	1	2485666	T	A	SNP	8429	4.98528e-06	10	25	C1_11300C_A | C1_11310C_A | C1_11320C_A | C1_11340W_A | C1_11330C_A | C1_11350C_A | C1_11320C_A-C1_11330C_A	C1_11300C_A | PSP1 | C1_11320C_A | PRM1 | SMT3 | TOS4 | C1_11320C_A-C1_11330C_A	Upstream | Upstream | Upstream | Upstream | Downstream | Downstream | Intergenic	Upstream variant | Upstream variant | Upstream variant | Upstream variant | Downstream variant | Downstream variant | Intergenic variant	MODIFIER | MODIFIER | MODIFIER | MODIFIER | MODIFIER | MODIFIER | MODIFIER	c.-4839A>T | c.-2311A>T | c.-238A>T | c.-2148T>A | c.*1323A>T | c.*4081A>T | n.2485666T>A		FALSE		FALSE
Clade 1	11	Ca22chr3A_C_albicans_SC5314:161623:C:T	3	161623	C	T	SNP	8430	4.98501e-06	25	25	C3_00810C_A | C3_00820W_A | C3_00800W_A | C3_00830C_A | C3_00810C_A-C3_00820W_A	FOX2 | SCT1 | MIH1 | C3_00830C_A | C3_00810C_A-C3_00820W_A	Upstream | Upstream | Downstream | Downstream | Intergenic	Upstream variant | Upstream variant | Downstream variant | Downstream variant | Intergenic variant	MODIFIER | MODIFIER | MODIFIER | MODIFIER | MODIFIER	c.-937G>A | c.-1224C>T | c.*3893C>T | c.*3702G>A | n.161623C>T		FALSE		FALSE
Clade 1	11	Ca22chrRA_C_albicans_SC5314:80441:C:A	R	80441	C	A	SNP	8431	4.98371e-06	21	25	CR_00310C_A | CR_00320C_A | CR_00330C_A | CR_00310C_A-CR_00320C_A	CR_00310C_A | NAP1 | PXA1 | CR_00310C_A-CR_00320C_A	Upstream | Downstream | Downstream | Intergenic	Upstream variant | Downstream variant | Downstream variant | Intergenic variant	MODIFIER | MODIFIER | MODIFIER | MODIFIER	c.-3734G>T | c.*1712G>T | c.*3459G>T | n.80441C>A		FALSE		FALSE
Clade 1	11	Ca22chr1A_C_albicans_SC5314:1858865:G:T	1	1858865	G	T	SNP	8432	4.97972e-06	1	25	C1_08460C_A | C1_08440C_A | C1_08450C_A | C1_08470W_A | C1_08490W_A | C1_08420W_A | C1_08430W_A | C1_08480C_A	UPC2 | C1_08440C_A | CDC42 | C1_08470W_A | C1_08490W_A | GCR3 | CAF16 | APS3	Coding sequence | Upstream | Upstream | Upstream | Upstream | Downstream | Downstream | Downstream	Synonymous | Upstream variant | Upstream variant | Upstream variant | Upstream variant | Downstream variant | Downstream variant | Downstream variant	LOW | MODIFIER | MODIFIER | MODIFIER | MODIFIER | MODIFIER | MODIFIER | MODIFIER	c.1410C>A | c.-2629C>A | c.-1506C>A | c.-2356G>T | c.-3646G>T | c.*4435G>T | c.*3083G>T | c.*2856C>A	P470P | | | | | | |	TRUE	C1_08460C_A	FALSE
Clade 1	11	Ca22chr3A_C_albicans_SC5314:1017701:G:C	3	1017701	G	C	SNP	8433	4.97901e-06	24	25	C3_04760C_A | C3_04770C_A | C3_04790W_A | C3_04780C_A | C3_04800C_A | C3_04770C_A-C3_04780C_A	SEN1 | ZCF32 | C3_04790W_A | C3_04780C_A | C3_04800C_A | C3_04770C_A-C3_04780C_A	Upstream | Upstream | Upstream | Downstream | Downstream | Intergenic	Upstream variant | Upstream variant | Upstream variant | Downstream variant | Downstream variant | Intergenic variant	MODIFIER | MODIFIER | MODIFIER | MODIFIER | MODIFIER | MODIFIER	c.-2814C>G | c.-318C>G | c.-1701G>C | c.*353C>G | c.*3195C>G | n.1017701G>C		FALSE		FALSE
Clade 1	11	Ca22chr3A_C_albicans_SC5314:1792909:A:C	3	1792909	A	C	SNP	8434	4.97672e-06	15	25	C3_07970C_A | C3_07980C_A | C3_07970C_A-C3_07980C_A	TLO8 | C3_07980C_A | C3_07970C_A-C3_07980C_A	Upstream | Downstream | Intergenic	Upstream variant | Downstream variant | Intergenic variant	MODIFIER | MODIFIER | MODIFIER	c.-4795T>G | c.*2900T>G | n.1792909A>C		FALSE		FALSE
Clade 1	11	Ca22chr2A_C_albicans_SC5314:1995077:C:G	2	1995077	C	G	SNP	8435	4.96829e-06	25	25	C2_09770C_A | C2_09790W_A | C2_09740W_A | C2_09750W_A | C2_09760W_A | C2_09780C_A	INP51 | COE1 | SSO2 | LEU42 | C2_09760W_A | C2_09780C_A	Coding sequence | Upstream | Downstream | Downstream | Downstream | Downstream	Missense (non-synonymous) | Upstream variant | Downstream variant | Downstream variant | Downstream variant | Downstream variant	MODERATE | MODIFIER | MODIFIER | MODIFIER | MODIFIER | MODIFIER	c.2782G>C | c.-4298C>G | c.*4366C>G | c.*1226C>G | c.*190C>G | c.*3056G>C	A928P | | | | |	FALSE		FALSE
Clade 1	11	Ca22chrRA_C_albicans_SC5314:291294:T:C	R	291294	T	C	SNP	8436	4.96371e-06	3	25	CR_01230C_A | CR_01240C_A | CR_01230C_A-CR_01240C_A	CDC27 | BOI2 | CR_01230C_A-CR_01240C_A	Upstream | Downstream | Intergenic	Upstream variant | Downstream variant | Intergenic variant	MODIFIER | MODIFIER | MODIFIER	c.-389A>G | c.*426A>G | n.291294T>C		FALSE		FALSE
Clade 1	11	Ca22chr7A_C_albicans_SC5314:236039:G:A	7	236039	G	A	SNP	8437	4.9619e-06	25	25	C7_01100C_A | C7_01130C_A | C7_01100C_A-C7_01130C_A	C7_01100C_A | C7_01130C_A | C7_01100C_A-C7_01130C_A	Upstream | Downstream | Intergenic	Upstream variant | Downstream variant | Intergenic variant	MODIFIER | MODIFIER | MODIFIER	c.-3627C>T | c.*83C>T | n.236039G>A		FALSE		FALSE
Clade 1	11	Ca22chr7A_C_albicans_SC5314:589060:G:C	7	589060	G	C	SNP	8438	4.95997e-06	15	25	C7_02760W_A | C7_02770W_A | C7_02750W_A | C7_02750W_A-C7_02760W_A	C7_02760W_A | CHS1 | FGR6-1 | C7_02750W_A-C7_02760W_A	Upstream | Upstream | Downstream | Intergenic	Upstream variant | Upstream variant | Downstream variant | Intergenic variant	MODIFIER | MODIFIER | MODIFIER | MODIFIER	c.-1285G>C | c.-4058G>C | c.*2078G>C | n.589060G>C		FALSE		FALSE
Clade 1	11	Ca22chr2A_C_albicans_SC5314:1360130:G:A	2	1360130	G	A	SNP	8439	4.95761e-06	1	25	C2_06650C_A | C2_06670C_A | C2_06680W_A | C2_06660W_A | C2_06670C_A-C2_06680W_A	C2_06650C_A | DBF2 | FRP3 | C2_06660W_A | C2_06670C_A-C2_06680W_A	Upstream | Upstream | Upstream | Downstream | Intergenic	Upstream variant | Upstream variant | Upstream variant | Downstream variant | Intergenic variant	MODIFIER | MODIFIER | MODIFIER | MODIFIER | MODIFIER	c.-3880C>T | c.-229C>T | c.-4956G>A | c.*2811G>A | n.1360130G>A		FALSE		FALSE
Clade 1	11	Ca22chr3A_C_albicans_SC5314:98180:T:C	3	98180	T	C	SNP	8440	4.95725e-06	25	25	C3_00610W_A | C3_00630W_A | C3_00600W_A | C3_00620C_A	C3_00610W_A | C3_00630W_A | IFF11 | C3_00620C_A	Coding sequence | Upstream | Downstream | Downstream	Synonymous | Upstream variant | Downstream variant | Downstream variant	LOW | MODIFIER | MODIFIER | MODIFIER	c.534T>C | c.-1158T>C | c.*993T>C | c.*293A>G	A178A | | |	FALSE		FALSE
Clade 1	11	Ca22chrRA_C_albicans_SC5314:70865:G:A	R	70865	G	A	SNP	8441	4.95632e-06	21	25	CR_00270C_A | CR_00280C_A | CR_00290W_A | CR_00300W_A | CR_00260W_A | CR_00280C_A-CR_00290W_A	CR_00270C_A | CR_00280C_A | CR_00290W_A | CDA2 | KIN2 | CR_00280C_A-CR_00290W_A	Upstream | Upstream | Upstream | Upstream | Downstream | Intergenic	Upstream variant | Upstream variant | Upstream variant | Upstream variant | Downstream variant | Intergenic variant	MODIFIER | MODIFIER | MODIFIER | MODIFIER | MODIFIER | MODIFIER	c.-2999C>T | c.-1849C>T | c.-1255G>A | c.-2558G>A | c.*3490G>A | n.70865G>A		FALSE		FALSE
Clade 1	11	Ca22chr7A_C_albicans_SC5314:438309:G:T	7	438309	G	T	SNP	8442	4.95613e-06	25	25	C7_02020W_A | C7_02000C_A | C7_02010C_A | C7_02030W_A	RAD14 | C7_02000C_A | C7_02010C_A | HSP90	Coding sequence | Upstream | Upstream | Upstream	Missense (non-synonymous) | Upstream variant | Upstream variant | Upstream variant	MODERATE | MODIFIER | MODIFIER | MODIFIER	c.278G>T | c.-4422C>A | c.-1027C>A | c.-1216G>T	R93L | | |	FALSE		FALSE
Clade 1	11	Ca22chr2A_C_albicans_SC5314:2002825:T:C	2	2002825	T	C	SNP	8443	4.95371e-06	24	25	C2_09770C_A | C2_09780C_A | C2_09800C_A | C2_09790W_A | C2_09810C_A | C2_09800C_A-C2_09810C_A	INP51 | C2_09780C_A | C2_09800C_A | COE1 | C2_09810C_A | C2_09800C_A-C2_09810C_A	Upstream | Upstream | Upstream | Downstream | Downstream | Intergenic	Upstream variant | Upstream variant | Upstream variant | Downstream variant | Downstream variant | Intergenic variant	MODIFIER | MODIFIER | MODIFIER | MODIFIER | MODIFIER | MODIFIER	c.-4967A>G | c.-3973A>G | c.-767A>G | c.*1933T>C | c.*240A>G | n.2002825T>C		FALSE		FALSE
Clade 1	11	Ca22chr2A_C_albicans_SC5314:154401:C:G	2	154401	C	G	SNP	8444	4.95355e-06	9	25	C2_00920W_A | C2_00940W_A | C2_00880W_A | C2_00890W_A | C2_00900W_A | C2_00910W_A | C2_00930C_A | C2_00950C_A | C2_00960C_A | C2_00970C_A	C2_00920W_A | C2_00940W_A | C2_00880W_A | C2_00890W_A | C2_00900W_A | PGA19 | VPS24 | RFC5 | MXR1 | UBP13	Coding sequence | Upstream | Downstream | Downstream | Downstream | Downstream | Downstream | Downstream | Downstream | Downstream	Missense (non-synonymous) | Upstream variant | Downstream variant | Downstream variant | Downstream variant | Downstream variant | Downstream variant | Downstream variant | Downstream variant | Downstream variant	MODERATE | MODIFIER | MODIFIER | MODIFIER | MODIFIER | MODIFIER | MODIFIER | MODIFIER | MODIFIER | MODIFIER	c.616C>G | c.-1403C>G | c.*3705C>G | c.*2607C>G | c.*1710C>G | c.*811C>G | c.*107G>C | c.*1932G>C | c.*3447G>C | c.*4266G>C	L206V | | | | | | | | |	FALSE		FALSE
Clade 1	11	Ca22chr2A_C_albicans_SC5314:2126082:T:C	2	2126082	T	C	SNP	8445	4.95117e-06	24	25	C2_10310C_A | C2_10300C_A | C2_10340W_A | C2_10290W_A | C2_10320C_A | C2_10330C_A	KIP2 | C2_10300C_A | HEM4 | SLR1 | C2_10320C_A | C2_10330C_A	Coding sequence | Upstream | Upstream | Downstream | Downstream | Downstream	Synonymous | Upstream variant | Upstream variant | Downstream variant | Downstream variant | Downstream variant	LOW | MODIFIER | MODIFIER | MODIFIER | MODIFIER | MODIFIER	c.1227A>G | c.-1342A>G | c.-4951T>C | c.*3617T>C | c.*1607A>G | c.*3192A>G	K409K | | | | |	FALSE		FALSE
Clade 1	11	Ca22chr7A_C_albicans_SC5314:340332:A:T	7	340332	A	T	SNP	8446	4.95043e-06	1	25	C7_01560C_A | C7_01570C_A | C7_01580W_A | C7_01550W_A | C7_01590C_A | C7_01570C_A-C7_01580W_A	NUP | C7_01570C_A | SMC6 | BEM2 | COE2 | C7_01570C_A-C7_01580W_A	Upstream | Upstream | Upstream | Downstream | Downstream | Intergenic	Upstream variant | Upstream variant | Upstream variant | Downstream variant | Downstream variant | Intergenic variant	MODIFIER | MODIFIER | MODIFIER | MODIFIER | MODIFIER | MODIFIER	c.-2435T>A | c.-449T>A | c.-258A>T | c.*3859A>T | c.*3912T>A | n.340332A>T		FALSE		FALSE
Clade 1	11	Ca22chr5A_C_albicans_SC5314:205965:A:G	5	205965	A	G	SNP	8447	4.94879e-06	25	25	C5_00870C_A | C5_00880C_A | C5_00890C_A | C5_00900C_A | C5_00880C_A-C5_00890C_A	GIT4 | GIT3 | GIT2 | URA4 | C5_00880C_A-C5_00890C_A	Upstream | Upstream | Downstream | Downstream | Intergenic	Upstream variant | Upstream variant | Downstream variant | Downstream variant | Intergenic variant	MODIFIER | MODIFIER | MODIFIER | MODIFIER | MODIFIER	c.-4828T>C | c.-1768T>C | c.*370T>C | c.*4235T>C | n.205965A>G		FALSE		FALSE
Clade 1	11	Ca22chrRA_C_albicans_SC5314:134218:T:C	R	134218	T	C	SNP	8448	4.94763e-06	15	25	CR_00570W_A | CR_00580W_A | CR_00590W_A | CR_00550W_A | CR_00560W_A	CR_00570W_A | YRB1 | PHO81 | CR_00550W_A | NTH1	Coding sequence | Upstream | Upstream | Downstream | Downstream	Synonymous | Upstream variant | Upstream variant | Downstream variant | Downstream variant	LOW | MODIFIER | MODIFIER | MODIFIER | MODIFIER	c.180T>C | c.-1931T>C | c.-3165T>C | c.*4211T>C | c.*853T>C	N60N | | | |	FALSE		FALSE
Clade 1	11	Ca22chr7A_C_albicans_SC5314:238234:C:G	7	238234	C	G	SNP	8449	4.94524e-06	4	25	C7_01130C_A | C7_01130C_A-C7_01150W_A	C7_01130C_A | C7_01130C_A-C7_01150W_A	Upstream | Intergenic	Upstream variant | Intergenic variant	MODIFIER | MODIFIER	c.-1672G>C | n.238234C>G		FALSE		FALSE
Clade 1	11	Ca22chr2A_C_albicans_SC5314:217123:G:A	2	217123	G	A	SNP	8450	4.94138e-06	25	25	C2_01290C_A | C2_01260W_A | C2_01270W_A | C2_01300C_A | C2_01290C_A-C2_01300C_A	tL(UAA)1 | C2_01260W_A | CHA1 | MNN24 | C2_01290C_A-C2_01300C_A	Upstream | Downstream | Downstream | Downstream | Intergenic	Upstream variant | Downstream variant | Downstream variant | Downstream variant | Intergenic variant	MODIFIER | MODIFIER | MODIFIER | MODIFIER | MODIFIER	n.-109C>T | c.*2539G>A | c.*526G>A | c.*2166C>T | n.217123G>A		FALSE		FALSE
Clade 1	11	Ca22chr6A_C_albicans_SC5314:825008:C:T	6	825008	C	T	SNP	8451	4.94074e-06	7	25	C6_03800C_A | C6_03810W_A | C6_03820C_A | C6_03800C_A-C6_03810W_A	C6_03800C_A | PHO80 | C6_03820C_A | C6_03800C_A-C6_03810W_A	Upstream | Upstream | Downstream | Intergenic	Upstream variant | Upstream variant | Downstream variant | Intergenic variant	MODIFIER | MODIFIER | MODIFIER | MODIFIER	c.-513G>A | c.-1666C>T | c.*3129G>A | n.825008C>T		FALSE		FALSE
Clade 1	11	Ca22chr3A_C_albicans_SC5314:95843:C:T	3	95843	C	T	SNP	8452	4.94003e-06	25	25	C3_00600W_A | C3_00610W_A | C3_00630W_A | C3_00580W_A | C3_00590W_A | C3_00620C_A	IFF11 | C3_00610W_A | C3_00630W_A | FLO9 | C3_00590W_A | C3_00620C_A	Coding sequence | Upstream | Upstream | Downstream | Downstream | Downstream	Synonymous | Upstream variant | Upstream variant | Downstream variant | Downstream variant | Downstream variant	LOW | MODIFIER | MODIFIER | MODIFIER | MODIFIER | MODIFIER	c.192C>T | c.-1804C>T | c.-3495C>T | c.*3196C>T | c.*4326C>T | c.*2630G>A	I64I | | | | |	FALSE		FALSE
Clade 1	11	Ca22chr4A_C_albicans_SC5314:1598390:ACAACAGGGTCAGAGTCTTCAT:A	4	1598390	ACAACAGGGTCAGAGTCTTCAT	A	INDEL	8453	4.93895e-06	6	25	C4_07220C_A | C4_07230C_A | C4_07250C_A | C4_07260W_A | C4_07240W_A | C4_07250C_A-C4_07260W_A	C4_07220C_A | VID21 | TLO10 | C4_07260W_A | C4_07240W_A | C4_07250C_A-C4_07260W_A	Upstream | Upstream | Upstream | Upstream | Downstream | Intergenic	Upstream variant | Upstream variant | Upstream variant | Upstream variant | Downstream variant | Intergenic variant	MODIFIER | MODIFIER | MODIFIER | MODIFIER | MODIFIER | MODIFIER	c.-4690_-4670delATGAAGACTCTGACCCTGTTG | c.-2034_-2014delATGAAGACTCTGACCCTGTTG | c.-599_-579delATGAAGACTCTGACCCTGTTG | c.-4512_-4492delCAACAGGGTCAGAGTCTTCAT | c.*1441_*1461delCAACAGGGTCAGAGTCTTCAT | n.1598391_1598411delCAACAGGGTCAGAGTCTTCAT		FALSE		FALSE
Clade 1	11	Ca22chr5A_C_albicans_SC5314:545714:A:T	5	545714	A	T	SNP	8454	4.93469e-06	25	25	C5_02460C_A | C5_02470W_A | C5_02450W_A | C5_02460C_A-C5_02470W_A	ECM331 | INT1 | C5_02450W_A | C5_02460C_A-C5_02470W_A	Upstream | Upstream | Downstream | Intergenic	Upstream variant | Upstream variant | Downstream variant | Intergenic variant	MODIFIER | MODIFIER | MODIFIER | MODIFIER	c.-2972T>A | c.-1930A>T | c.*4492A>T | n.545714A>T		FALSE		FALSE
Clade 1	11	Ca22chr3A_C_albicans_SC5314:1662985:A:G	3	1662985	A	G	SNP	8455	4.93153e-06	6	25	C3_07260C_A | C3_07230W_A | C3_07240W_A | C3_07250W_A	ECM29 | DRS2 | C3_07240W_A | GCD2	Coding sequence | Downstream | Downstream | Downstream	Synonymous | Downstream variant | Downstream variant | Downstream variant	LOW | MODIFIER | MODIFIER | MODIFIER	c.5418T>C | c.*3797A>G | c.*2061A>G | c.*220A>G	D1806D | | |	FALSE		FALSE
Clade 1	11	Ca22chrRA_C_albicans_SC5314:707550:A:G	R	707550	A	G	SNP	8456	4.93071e-06	3	25	CR_03110W_A | CR_03120W_A | CR_03130W_A | CR_03150W_A | CR_03100W_A | CR_03140C_A	CR_03110W_A | CR_03120W_A | CR_03130W_A | SYS3 | SMC5 | SYN8	Coding sequence | Upstream | Upstream | Upstream | Downstream | Downstream	Missense (non-synonymous) | Upstream variant | Upstream variant | Upstream variant | Downstream variant | Downstream variant	MODERATE | MODIFIER | MODIFIER | MODIFIER | MODIFIER | MODIFIER	c.1169A>G | c.-594A>G | c.-2009A>G | c.-3870A>G | c.*1373A>G | c.*2634T>C	Q390R | | | | |	FALSE		FALSE
Clade 1	11	Ca22chr3A_C_albicans_SC5314:329356:A:T	3	329356	A	T	SNP	8457	4.92969e-06	25	25	C3_01530C_A	CAS4	Coding sequence	Synonymous	LOW	c.3306T>A	T1102T	FALSE		FALSE
Clade 1	11	Ca22chrRA_C_albicans_SC5314:1867443:G:A	R	1867443	G	A	SNP	8458	4.92596e-06	25	25	CR_08660W_A | CR_08650C_A | CR_08670C_A	PRP8 | CR_08650C_A | CR_08670C_A	Coding sequence | Upstream | Downstream	Missense (non-synonymous) | Upstream variant | Downstream variant	MODERATE | MODIFIER | MODIFIER	c.3128G>A | c.-3606C>T | c.*4140C>T	S1043N | |	FALSE		FALSE
Clade 1	11	Ca22chr2A_C_albicans_SC5314:1844830:G:A	2	1844830	G	A	SNP	8459	4.92568e-06	2	25	C2_09000C_A | C2_09020W_A | C2_09030W_A | C2_09040W_A | C2_09010W_A | C2_09050C_A | C2_09010W_A-C2_09020W_A	C2_09000C_A | CDC47 | C2_09030W_A | C2_09040W_A | STB3 | C2_09050C_A | C2_09010W_A-C2_09020W_A	Upstream | Upstream | Upstream | Upstream | Downstream | Downstream | Intergenic	Upstream variant | Upstream variant | Upstream variant | Upstream variant | Downstream variant | Downstream variant | Intergenic variant	MODIFIER | MODIFIER | MODIFIER | MODIFIER | MODIFIER | MODIFIER | MODIFIER	c.-4684C>T | c.-99G>A | c.-2810G>A | c.-3766G>A | c.*444G>A | c.*4540C>T | n.1844830G>A		FALSE		FALSE
Clade 1	11	Ca22chrRA_C_albicans_SC5314:1868098:C:T	R	1868098	C	T	SNP	8460	4.92536e-06	25	25	CR_08660W_A | CR_08650C_A | CR_08670C_A | CR_08680C_A	PRP8 | CR_08650C_A | CR_08670C_A | CR_08680C_A	Coding sequence | Upstream | Downstream | Downstream	Synonymous | Upstream variant | Downstream variant | Downstream variant	LOW | MODIFIER | MODIFIER | MODIFIER	c.3783C>T | c.-4261G>A | c.*3485G>A | c.*4428G>A	N1261N | | |	FALSE		FALSE
Clade 1	11	Ca22chr5A_C_albicans_SC5314:1004556:A:C	5	1004556	A	C	SNP	8461	4.92229e-06	25	25	C5_04600C_A | C5_04620C_A | C5_04630W_A | C5_04610W_A | C5_04640C_A | C5_04620C_A-C5_04630W_A	GRR1 | C5_04620C_A | C5_04630W_A | C5_04610W_A | C5_04640C_A | C5_04620C_A-C5_04630W_A	Upstream | Upstream | Upstream | Downstream | Downstream | Intergenic	Upstream variant | Upstream variant | Upstream variant | Downstream variant | Downstream variant | Intergenic variant	MODIFIER | MODIFIER | MODIFIER | MODIFIER | MODIFIER | MODIFIER	c.-3979T>G | c.-16T>G | c.-328A>C | c.*1040A>C | c.*794T>G | n.1004556A>C		FALSE		FALSE
Clade 1	11	Ca22chr6A_C_albicans_SC5314:56930:C:T	6	56930	C	T	SNP	8462	4.91924e-06	1	25	C6_00320C_A | C6_00330C_A | C6_00350W_A | C6_00340C_A | C6_00330C_A-C6_00340C_A	DNA2 | GNP1 | PKH3 | OCT1 | C6_00330C_A-C6_00340C_A	Upstream | Upstream | Upstream | Downstream | Intergenic	Upstream variant | Upstream variant | Upstream variant | Downstream variant | Intergenic variant	MODIFIER | MODIFIER | MODIFIER | MODIFIER | MODIFIER	c.-3056G>A | c.-859G>A | c.-3930C>T | c.*673G>A | n.56930C>T		FALSE		FALSE
Clade 1	11	Ca22chr3A_C_albicans_SC5314:164229:T:C	3	164229	T	C	SNP	8463	4.91922e-06	25	25	C3_00820W_A | C3_00810C_A | C3_00830C_A | C3_00840C_A | C3_00850C_A	SCT1 | FOX2 | C3_00830C_A | C3_00840C_A | C3_00850C_A	Coding sequence | Upstream | Downstream | Downstream | Downstream	Synonymous | Upstream variant | Downstream variant | Downstream variant | Downstream variant	LOW | MODIFIER | MODIFIER | MODIFIER | MODIFIER	c.1383T>C | c.-3543A>G | c.*1096A>G | c.*3707A>G | c.*4651A>G	N461N | | | |	FALSE		FALSE
Clade 1	11	Ca22chr2A_C_albicans_SC5314:1883498:G:A	2	1883498	G	A	SNP	8464	4.91801e-06	1	25	C2_09170W_A | C2_09180W_A | C2_09200W_A | C2_09150W_A | C2_09160W_A | C2_09160W_A-C2_09170W_A	SLP2 | C2_09180W_A | tP(UGG)2 | MIT1 | C2_09160W_A | C2_09160W_A-C2_09170W_A	Upstream | Upstream | Upstream | Downstream | Downstream | Intergenic	Upstream variant | Upstream variant | Upstream variant | Downstream variant | Downstream variant | Intergenic variant	MODIFIER | MODIFIER | MODIFIER | MODIFIER | MODIFIER | MODIFIER	c.-172G>A | c.-1393G>A | n.-4534G>A | c.*1440G>A | c.*76G>A | n.1883498G>A		FALSE		FALSE
Clade 1	11	Ca22chr3A_C_albicans_SC5314:195723:C:T	3	195723	C	T	SNP	8465	4.91703e-06	25	25	C3_00950C_A | C3_00970W_A | C3_00980W_A | C3_00940W_A | C3_00960W_A | C3_00960W_A-C3_00970W_A	C3_00950C_A | tG(UCC)1 | FLC1 | C3_00940W_A | NDU1 | C3_00960W_A-C3_00970W_A	Upstream | Upstream | Upstream | Downstream | Downstream | Intergenic	Upstream variant | Upstream variant | Upstream variant | Downstream variant | Downstream variant | Intergenic variant	MODIFIER | MODIFIER | MODIFIER | MODIFIER | MODIFIER | MODIFIER	c.-1539G>A | n.-347C>T | c.-2974C>T | c.*2869C>T | c.*257C>T | n.195723C>T		FALSE		FALSE
Clade 1	11	Ca22chrRA_C_albicans_SC5314:130228:C:T	R	130228	C	T	SNP	8466	4.91575e-06	18	25	CR_00520C_A | CR_00540C_A | CR_00560W_A | CR_00570W_A | CR_00530W_A | CR_00550W_A | CR_00550W_A-CR_00560W_A	CRM1 | MDH1 | NTH1 | CR_00570W_A | CR_00530W_A | CR_00550W_A | CR_00550W_A-CR_00560W_A	Upstream | Upstream | Upstream | Upstream | Downstream | Downstream | Intergenic	Upstream variant | Upstream variant | Upstream variant | Upstream variant | Downstream variant | Downstream variant | Intergenic variant	MODIFIER | MODIFIER | MODIFIER | MODIFIER | MODIFIER | MODIFIER | MODIFIER	c.-4672G>A | c.-2047G>A | c.-414C>T | c.-3811C>T | c.*3148C>T | c.*221C>T | n.130228C>T		FALSE		FALSE
Clade 1	11	Ca22chr1A_C_albicans_SC5314:2691260:A:G	1	2691260	A	G	SNP	8467	4.9059e-06	13	25	C1_12350W_A | C1_12310C_A | C1_12320C_A | C1_12340C_A | C1_12370W_A | C1_12330W_A | C1_12360C_A	C1_12350W_A | CSI2 | ATP19 | MRPS9 | C1_12370W_A | C1_12330W_A | RIB3	Coding sequence | Upstream | Upstream | Upstream | Upstream | Downstream | Downstream	Synonymous | Upstream variant | Upstream variant | Upstream variant | Upstream variant | Downstream variant | Downstream variant	LOW | MODIFIER | MODIFIER | MODIFIER | MODIFIER | MODIFIER | MODIFIER	c.549A>G | c.-4730T>C | c.-3808T>C | c.-1041T>C | c.-4543A>G | c.*2217A>G | c.*2588T>C	P183P | | | | | |	FALSE		FALSE
Clade 1	11	Ca22chr5A_C_albicans_SC5314:82335:C:T	5	82335	C	T	SNP	8468	4.90548e-06	25	25	C5_00460C_A | C5_00420C_A | C5_00440C_A | C5_00450C_A | C5_00410W_A | C5_00430W_A | C5_00470C_A	FET33 | MRP17 | VPS2 | IFG3 | C5_00410W_A | MET14 | KRE62	Coding sequence | Upstream | Upstream | Upstream | Downstream | Downstream | Downstream	Missense (non-synonymous) | Upstream variant | Upstream variant | Upstream variant | Downstream variant | Downstream variant | Downstream variant	MODERATE | MODIFIER | MODIFIER | MODIFIER | MODIFIER | MODIFIER | MODIFIER	c.1645G>A | c.-4199G>A | c.-2110G>A | c.-737G>A | c.*4980C>T | c.*2843C>T | c.*2034G>A	D549N | | | | | |	FALSE		FALSE
Clade 1	11	Ca22chr5A_C_albicans_SC5314:177012:A:G	5	177012	A	G	SNP	8469	4.90142e-06	25	25	C5_00750C_A | C5_00760W_A | C5_00730W_A | C5_00740W_A | C5_00770C_A	C5_00750C_A | C5_00760W_A | HYR3 | CTF8 | FOL1	Coding sequence | Upstream | Downstream | Downstream | Downstream	Synonymous | Upstream variant | Downstream variant | Downstream variant | Downstream variant	LOW | MODIFIER | MODIFIER | MODIFIER | MODIFIER	c.1113T>C | c.-3024A>G | c.*2240A>G | c.*979A>G | c.*4889T>C	N371N | | | |	FALSE		FALSE
Clade 1	11	Ca22chrRA_C_albicans_SC5314:509877:G:A	R	509877	G	A	SNP	8470	4.89513e-06	18	25	CR_02250C_A | CR_02260C_A | CR_02270C_A | CR_02280W_A | CR_02290W_A | CR_02300C_A | CR_02270C_A-CR_02280W_A	CEX1 | CR_02260C_A | CR_02270C_A | PGA23 | PGA22 | CR_02300C_A | CR_02270C_A-CR_02280W_A	Upstream | Upstream | Upstream | Upstream | Upstream | Downstream | Intergenic	Upstream variant | Upstream variant | Upstream variant | Upstream variant | Upstream variant | Downstream variant | Intergenic variant	MODIFIER | MODIFIER | MODIFIER | MODIFIER | MODIFIER | MODIFIER | MODIFIER	c.-2863C>T | c.-1409C>T | c.-520C>T | c.-622G>A | c.-1894G>A | c.*2647C>T | n.509877G>A		FALSE		FALSE
Clade 1	11	Ca22chrRA_C_albicans_SC5314:80680:G:A	R	80680	G	A	SNP	8471	4.892e-06	18	25	CR_00310C_A | CR_00320C_A | CR_00330C_A | CR_00310C_A-CR_00320C_A	CR_00310C_A | NAP1 | PXA1 | CR_00310C_A-CR_00320C_A	Upstream | Downstream | Downstream | Intergenic	Upstream variant | Downstream variant | Downstream variant | Intergenic variant	MODIFIER | MODIFIER | MODIFIER | MODIFIER	c.-3973C>T | c.*1473C>T | c.*3220C>T | n.80680G>A		FALSE		FALSE
Clade 1	11	Ca22chr5A_C_albicans_SC5314:195874:G:A	5	195874	G	A	SNP	8472	4.8913e-06	25	25	C5_00830C_A | C5_00810C_A | C5_00840W_A | C5_00860W_A | C5_00820W_A | C5_00850C_A | C5_00870C_A	ERV46 | C5_00810C_A | C5_00840W_A | IMP2 | C5_00820W_A | C5_00850C_A | GIT4	Coding sequence | Upstream | Upstream | Upstream | Downstream | Downstream | Downstream	Synonymous | Upstream variant | Upstream variant | Upstream variant | Downstream variant | Downstream variant | Downstream variant	LOW | MODIFIER | MODIFIER | MODIFIER | MODIFIER | MODIFIER | MODIFIER	c.735C>T | c.-4118C>T | c.-837G>A | c.-2763G>A | c.*684G>A | c.*2109C>T | c.*3665C>T	D245D | | | | | |	FALSE		FALSE
Clade 1	11	Ca22chrRA_C_albicans_SC5314:355487:A:C	R	355487	A	C	SNP	8473	4.88874e-06	3	25	CR_01540W_A | CR_01530C_A | CR_01560W_A | CR_01570W_A | CR_01520W_A | CR_01550C_A | CR_01580C_A	SAS3 | CR_01530C_A | CR_01560W_A | CR_01570W_A | PTC2 | CR_01550C_A | DOT6	Coding sequence | Upstream | Upstream | Upstream | Downstream | Downstream | Downstream	Synonymous | Upstream variant | Upstream variant | Upstream variant | Downstream variant | Downstream variant | Downstream variant	LOW | MODIFIER | MODIFIER | MODIFIER | MODIFIER | MODIFIER | MODIFIER	c.2142A>C | c.-2215T>G | c.-1917A>C | c.-3035A>C | c.*4106A>C | c.*496T>G | c.*3847T>G	P714P | | | | | |	FALSE		FALSE
Clade 1	11	Ca22chr3A_C_albicans_SC5314:90462:T:G	3	90462	T	G	SNP	8474	4.88842e-06	25	25	C3_00580W_A | C3_00590W_A	FLO9 | C3_00590W_A	Coding sequence | Upstream	Synonymous | Upstream variant	LOW | MODIFIER	c.1551T>G | c.-489T>G	G517G |	FALSE		FALSE
Clade 1	11	Ca22chrRA_C_albicans_SC5314:251177:A:G	R	251177	A	G	SNP	8475	4.88834e-06	21	25	CR_01100C_A | CR_01110W_A | CR_01130W_A | CR_01080W_A | CR_01090W_A | CR_01120C_A	CR_01100C_A | SRP54 | CR_01130W_A | CR_01080W_A | CR_01090W_A | TAF10	Coding sequence | Upstream | Upstream | Downstream | Downstream | Downstream	Synonymous | Upstream variant | Upstream variant | Downstream variant | Downstream variant | Downstream variant	LOW | MODIFIER | MODIFIER | MODIFIER | MODIFIER | MODIFIER	c.36T>C | c.-278A>G | c.-3056A>G | c.*3559A>G | c.*503A>G | c.*2084T>C	D12D | | | | |	FALSE		FALSE
Clade 1	11	Ca22chr2A_C_albicans_SC5314:1954717:A:T	2	1954717	A	T	SNP	8476	4.88552e-06	25	25	C2_09550C_A | C2_09530W_A | C2_09540W_A | C2_09560C_A | C2_09570C_A | C2_09550C_A-C2_09560C_A	C2_09550C_A | EAP1 | C2_09540W_A | C2_09560C_A | C2_09570C_A | C2_09550C_A-C2_09560C_A	Upstream | Downstream | Downstream | Downstream | Downstream | Intergenic	Upstream variant | Downstream variant | Downstream variant | Downstream variant | Downstream variant | Intergenic variant	MODIFIER | MODIFIER | MODIFIER | MODIFIER | MODIFIER | MODIFIER	n.-712T>A | c.*1546A>T | n.*1116A>T | c.*73T>A | c.*3112T>A | n.1954717A>T		FALSE		FALSE
Clade 1	11	Ca22chrRA_C_albicans_SC5314:74107:C:T	R	74107	C	T	SNP	8477	4.88542e-06	25	25	CR_00300W_A | CR_00290W_A | CR_00310C_A	CDA2 | CR_00290W_A | CR_00310C_A	Coding sequence | Downstream | Downstream	Synonymous | Downstream variant | Downstream variant	LOW | MODIFIER | MODIFIER	c.685C>T | c.*1058C>T | c.*1824G>A	L229L | |	FALSE		FALSE
Clade 1	11	Ca22chrRA_C_albicans_SC5314:1859758:G:A	R	1859758	G	A	SNP	8478	4.88414e-06	25	25	CR_08640C_A | CR_08600C_A | CR_08620C_A | CR_08660W_A | CR_08610W_A | CR_08630W_A | CR_08650C_A	CR_08640C_A | PEX19 | CR_08620C_A | PRP8 | CR_08610W_A | CDC23 | CR_08650C_A	Coding sequence | Upstream | Upstream | Upstream | Downstream | Downstream | Downstream	Synonymous | Upstream variant | Upstream variant | Upstream variant | Downstream variant | Downstream variant | Downstream variant	LOW | MODIFIER | MODIFIER | MODIFIER | MODIFIER | MODIFIER | MODIFIER	c.1515C>T | c.-4612C>T | c.-2266C>T | c.-4558G>A | c.*3406G>A | c.*381G>A | c.*1935C>T	I505I | | | | | |	FALSE		FALSE
Clade 1	11	Ca22chr3A_C_albicans_SC5314:1691103:A:G	3	1691103	A	G	SNP	8479	4.88275e-06	6	25	C3_07360W_A | C3_07370W_A | C3_07380W_A | C3_07320W_A | C3_07330W_A | C3_07340W_A | C3_07350W_A | C3_07390C_A | C3_07350W_A-C3_07360W_A	DLD2 | C3_07370W_A | C3_07380W_A | MDS3 | C3_07330W_A | GCY1 | C3_07350W_A | C3_07390C_A | C3_07350W_A-C3_07360W_A	Upstream | Upstream | Upstream | Downstream | Downstream | Downstream | Downstream | Downstream | Intergenic	Upstream variant | Upstream variant | Upstream variant | Downstream variant | Downstream variant | Downstream variant | Downstream variant | Downstream variant | Intergenic variant	MODIFIER | MODIFIER | MODIFIER | MODIFIER | MODIFIER | MODIFIER | MODIFIER | MODIFIER | MODIFIER	c.-116A>G | c.-2560A>G | c.-3508A>G | c.*3987A>G | c.*2637A>G | c.*1313A>G | c.*160A>G | c.*4236T>C | n.1691103A>G		FALSE		FALSE
Clade 1	11	Ca22chr1A_C_albicans_SC5314:2061099:G:A	1	2061099	G	A	SNP	8480	4.88197e-06	1	25	C1_09350W_A | C1_09340C_A | C1_09370W_A | C1_09360C_A	C1_09350W_A | C1_09340C_A | CEF1 | EFR3	Coding sequence | Upstream | Upstream | Downstream	Synonymous | Upstream variant | Upstream variant | Downstream variant	LOW | MODIFIER | MODIFIER | MODIFIER	c.315G>A | c.-1617C>T | c.-4704G>A | c.*555C>T	K105K | | |	FALSE		FALSE
Clade 1	11	Ca22chr3A_C_albicans_SC5314:62926:G:C	3	62926	G	C	SNP	8481	4.88126e-06	3	25	C3_00430W_A | C3_00400C_A | C3_00410C_A | C3_00440W_A | C3_00460W_A | C3_00470W_A | C3_00420W_A | C3_00450C_A	EST3 | C3_00400C_A | C3_00410C_A | C3_00440W_A | ATP5 | C3_00470W_A | C3_00420W_A | C3_00450C_A	Coding sequence | Upstream | Upstream | Upstream | Upstream | Upstream | Downstream | Downstream	Missense (non-synonymous) | Upstream variant | Upstream variant | Upstream variant | Upstream variant | Upstream variant | Downstream variant | Downstream variant	MODERATE | MODIFIER | MODIFIER | MODIFIER | MODIFIER | MODIFIER | MODIFIER | MODIFIER	c.414G>C | c.-3584C>G | c.-2683C>G | c.-356G>C | c.-2511G>C | c.-3537G>C | c.*516G>C | c.*1062C>G	K138N | | | | | | |	FALSE		FALSE
Clade 1	11	Ca22chr4A_C_albicans_SC5314:764206:CCAGCTACTGAATCAGCTCCAGTTCCTGAAATGACTCCAGCTGGTTCACAACCATCTATTCCTGCCGGTGAAACCTCTCCAGCTGTTCCAAAATCAGATGTTT:C	4	764206	CCAGCTACTGAATCAGCTCCAGTTCCTGAAATGACTCCAGCTGGTTCACAACCATCTATTCCTGCCGGTGAAACCTCTCCAGCTGTTCCAAAATCAGATGTTT	C	INDEL	8482	4.88037e-06	25	25	C4_03570W_A | C4_03580W_A | C4_03560W_A | C4_03590C_A	HWP1 | C4_03580W_A | C4_03560W_A | OSH3	Coding sequence | Upstream | Downstream | Downstream	Disruptive in-frame deletion | Upstream variant | Downstream variant | Downstream variant	MODERATE | MODIFIER | MODIFIER | MODIFIER	c.1386_1487del | c.-1435_-1334del | c.*3451_*3552del | c.*2539_*2640del	A463_S496del | | |	FALSE		FALSE
Clade 1	11	Ca22chrRA_C_albicans_SC5314:1758151:A:T	R	1758151	A	T	SNP	8483	4.87845e-06	25	25	CR_08030C_A | CR_08050C_A | CR_08070W_A | CR_08080W_A | CR_08090W_A | CR_08040W_A | CR_08060C_A | CR_08050C_A-CR_08060C_A	FGR32 | CR_08050C_A | PTP1 | CR_08080W_A | SSB1 | CR_08040W_A | VPS21 | CR_08050C_A-CR_08060C_A	Upstream | Upstream | Upstream | Upstream | Upstream | Downstream | Downstream | Intergenic	Upstream variant | Upstream variant | Upstream variant | Upstream variant | Upstream variant | Downstream variant | Downstream variant | Intergenic variant	MODIFIER | MODIFIER | MODIFIER | MODIFIER | MODIFIER | MODIFIER | MODIFIER | MODIFIER	c.-2763T>A | c.-338T>A | c.-1874A>T | c.-3160A>T | c.-4241A>T | c.*1311A>T | c.*127T>A | n.1758151A>T		FALSE		FALSE
Clade 1	11	Ca22chr1A_C_albicans_SC5314:2916321:A:G	1	2916321	A	G	SNP	8484	4.87823e-06	4	25	C1_13360C_A | C1_13380W_A | C1_13390W_A | C1_13350W_A | C1_13370W_A | C1_13400C_A | C1_13370W_A-C1_13380W_A	RMP1 | C1_13380W_A | C1_13390W_A | STP2 | C1_13370W_A | AGC1 | C1_13370W_A-C1_13380W_A	Upstream | Upstream | Upstream | Downstream | Downstream | Downstream | Intergenic	Upstream variant | Upstream variant | Upstream variant | Downstream variant | Downstream variant | Downstream variant | Intergenic variant	MODIFIER | MODIFIER | MODIFIER | MODIFIER | MODIFIER | MODIFIER | MODIFIER	c.-1611T>C | c.-88A>G | c.-1192A>G | c.*3037A>G | c.*206A>G | c.*3664T>C | n.2916321A>G		FALSE		FALSE
Clade 1	11	Ca22chr5A_C_albicans_SC5314:545995:C:T	5	545995	C	T	SNP	8485	4.87491e-06	25	25	C5_02460C_A | C5_02470W_A | C5_02450W_A | C5_02460C_A-C5_02470W_A	ECM331 | INT1 | C5_02450W_A | C5_02460C_A-C5_02470W_A	Upstream | Upstream | Downstream | Intergenic	Upstream variant | Upstream variant | Downstream variant | Intergenic variant	MODIFIER | MODIFIER | MODIFIER | MODIFIER	c.-3253G>A | c.-1649C>T | c.*4773C>T | n.545995C>T		FALSE		FALSE
Clade 1	11	Ca22chr3A_C_albicans_SC5314:1622069:T:C	3	1622069	T	C	SNP	8486	4.87246e-06	6	25	C3_07070C_A | C3_07090W_A | C3_07060W_A | C3_07080W_A | C3_07100C_A | C3_07080W_A-C3_07090W_A	C3_07070C_A | HHT1 | FESUR1 | RRD1 | C3_07100C_A | C3_07080W_A-C3_07090W_A	Upstream | Upstream | Downstream | Downstream | Downstream | Intergenic	Upstream variant | Upstream variant | Downstream variant | Downstream variant | Downstream variant | Intergenic variant	MODIFIER | MODIFIER | MODIFIER | MODIFIER | MODIFIER | MODIFIER	c.-3413A>G | c.-192T>C | c.*4860T>C | c.*572T>C | c.*1688A>G | n.1622069T>C		TRUE	C3_07100C_A	FALSE
Clade 1	11	Ca22chr3A_C_albicans_SC5314:341245:T:C	3	341245	T	C	SNP	8487	4.87048e-06	25	25	C3_01550C_A | C3_01560W_A | C3_01570W_A | C3_01540W_A | C3_01550C_A-C3_01560W_A	TOS1 | C3_01560W_A | C3_01570W_A | C3_01540W_A | C3_01550C_A-C3_01560W_A	Upstream | Upstream | Upstream | Downstream | Intergenic	Upstream variant | Upstream variant | Upstream variant | Downstream variant | Intergenic variant	MODIFIER | MODIFIER | MODIFIER | MODIFIER | MODIFIER	c.-3031A>G | c.-1328T>C | c.-4077T>C | c.*4893T>C | n.341245T>C		FALSE		FALSE
Clade 1	11	Ca22chr5A_C_albicans_SC5314:143291:T:G	5	143291	T	G	SNP	8488	4.86731e-06	25	25	C5_00630C_A | C5_00600C_A | C5_00610C_A | C5_00620W_A | C5_00640C_A | C5_00650C_A | C5_00660C_A	EXO1 | C5_00600C_A | C5_00610C_A | C5_00620W_A | SAM51 | THR1 | ERG11	Coding sequence | Upstream | Upstream | Downstream | Downstream | Downstream | Downstream	Synonymous | Upstream variant | Upstream variant | Downstream variant | Downstream variant | Downstream variant | Downstream variant	LOW | MODIFIER | MODIFIER | MODIFIER | MODIFIER | MODIFIER | MODIFIER	c.1125A>C | c.-4396A>C | c.-1923A>C | c.*1030T>G | c.*1466A>C | c.*3415A>C | c.*4824A>C	A375A | | | | | |	TRUE	C5_00660C_A	FALSE
Clade 1	11	Ca22chr2A_C_albicans_SC5314:2048110:G:A	2	2048110	G	A	SNP	8489	4.8662e-06	25	25	C2_09990C_A | C2_10000C_A | C2_10010C_A | C2_10020C_A | C2_09990C_A-C2_10000C_A	YOR1 | C2_10000C_A | C2_10010C_A | C2_10020C_A | C2_09990C_A-C2_10000C_A	Upstream | Downstream | Downstream | Downstream | Intergenic	Upstream variant | Downstream variant | Downstream variant | Downstream variant | Intergenic variant	MODIFIER | MODIFIER | MODIFIER | MODIFIER | MODIFIER	c.-813C>T | c.*383C>T | c.*1371C>T | c.*2458C>T | n.2048110G>A		FALSE		FALSE
Clade 1	11	Ca22chr3A_C_albicans_SC5314:163653:T:C	3	163653	T	C	SNP	8490	4.86456e-06	25	25	C3_00820W_A | C3_00810C_A | C3_00830C_A | C3_00840C_A	SCT1 | FOX2 | C3_00830C_A | C3_00840C_A	Coding sequence | Upstream | Downstream | Downstream	Synonymous | Upstream variant | Downstream variant | Downstream variant	LOW | MODIFIER | MODIFIER | MODIFIER	c.807T>C | c.-2967A>G | c.*1672A>G | c.*4283A>G	A269A | | |	FALSE		FALSE
Clade 1	11	Ca22chr2A_C_albicans_SC5314:1883858:T:G	2	1883858	T	G	SNP	8491	4.8622e-06	25	25	C2_09170W_A | C2_09180W_A | C2_09200W_A | C2_09150W_A | C2_09160W_A	SLP2 | C2_09180W_A | tP(UGG)2 | MIT1 | C2_09160W_A	Coding sequence | Upstream | Upstream | Downstream | Downstream	Synonymous | Upstream variant | Upstream variant | Downstream variant | Downstream variant	LOW | MODIFIER | MODIFIER | MODIFIER | MODIFIER	c.189T>G | c.-1033T>G | n.-4174T>G | c.*1800T>G | c.*436T>G	S63S | | | |	FALSE		FALSE
Clade 1	11	Ca22chrRA_C_albicans_SC5314:9896:G:A	R	9896	G	A	SNP	8492	4.86158e-06	3	25	CR_00010C_A | CR_00030W_A | CR_00050W_A | CR_00020W_A | CR_00040C_A | CR_00020W_A-CR_00030W_A	CR_00010C_A | tL(CAA)6 | INO2 | TLO1 | CR_00040C_A | CR_00020W_A-CR_00030W_A	Upstream | Upstream | Upstream | Downstream | Downstream | Intergenic	Upstream variant | Upstream variant | Upstream variant | Downstream variant | Downstream variant | Intergenic variant	MODIFIER | MODIFIER | MODIFIER | MODIFIER | MODIFIER | MODIFIER	c.-3006C>T | n.-412G>A | c.-3788G>A | c.*33G>A | c.*750C>T | n.9896G>A		FALSE		FALSE
Clade 1	11	Ca22chr5A_C_albicans_SC5314:202725:G:A	5	202725	G	A	SNP	8493	4.85942e-06	25	25	C5_00880C_A | C5_00850C_A | C5_00870C_A | C5_00840W_A | C5_00860W_A | C5_00890C_A	GIT3 | C5_00850C_A | GIT4 | C5_00840W_A | IMP2 | GIT2	Coding sequence | Upstream | Upstream | Downstream | Downstream | Downstream	Synonymous | Upstream variant | Upstream variant | Downstream variant | Downstream variant | Downstream variant	LOW | MODIFIER | MODIFIER | MODIFIER | MODIFIER | MODIFIER	c.1473C>T | c.-4425C>T | c.-1588C>T | c.*4821G>A | c.*3600G>A | c.*3610C>T	V491V | | | | |	FALSE		FALSE
Clade 1	11	Ca22chrRA_C_albicans_SC5314:111896:T:C	R	111896	T	C	SNP	8494	4.85744e-06	19	25	CR_00440C_A | CR_00430C_A | CR_00470W_A | CR_00420W_A | CR_00450C_A | CR_00460C_A	LRG1 | CR_00430C_A | CR_00470W_A | CR_00420W_A | CR_00450C_A | CR_00460C_A	Coding sequence | Upstream | Upstream | Downstream | Downstream | Downstream	Missense (non-synonymous) | Upstream variant | Upstream variant | Downstream variant | Downstream variant | Downstream variant	MODERATE | MODIFIER | MODIFIER | MODIFIER | MODIFIER | MODIFIER	c.728A>G | c.-4041A>G | c.-4918T>C | c.*4445T>C | n.*976A>G | c.*3704A>G	N243S | | | | |	FALSE		FALSE
Clade 1	11	Ca22chr2A_C_albicans_SC5314:2152920:G:A	2	2152920	G	A	SNP	8495	4.85714e-06	21	25	C2_10420W_A | C2_10430C_A	FGR6-4 | FGR29	Coding sequence | Downstream	Missense (non-synonymous) | Downstream variant	MODERATE | MODIFIER	c.1462G>A | c.*3677C>T	G488R |	FALSE		FALSE
Clade 1	11	Ca22chr1A_C_albicans_SC5314:2349670:C:T	1	2349670	C	T	SNP	8496	4.85702e-06	5	25	C1_10600C_A | C1_10610W_A | C1_10620W_A | C1_10590W_A | C1_10630C_A | C1_10600C_A-C1_10610W_A	C1_10600C_A | FCY23 | C1_10620W_A | C1_10590W_A | C1_10630C_A | C1_10600C_A-C1_10610W_A	Upstream | Upstream | Upstream | Downstream | Downstream | Intergenic	Upstream variant | Upstream variant | Upstream variant | Downstream variant | Downstream variant | Intergenic variant	MODIFIER | MODIFIER | MODIFIER | MODIFIER | MODIFIER | MODIFIER	c.-713G>A | c.-136C>T | c.-2795C>T | n.*2842C>T | c.*4398G>A | n.2349670C>T		FALSE		FALSE
Clade 1	11	Ca22chrRA_C_albicans_SC5314:1750558:T:G	R	1750558	T	G	SNP	8497	4.85662e-06	25	25	CR_08000C_A | CR_07990C_A | CR_08010W_A | CR_08020C_A | CR_08030C_A	CR_08000C_A | CR_07990C_A | DAD4 | NOP10 | FGR32	Coding sequence | Upstream | Upstream | Downstream | Downstream	Synonymous | Upstream variant | Upstream variant | Downstream variant | Downstream variant	LOW | MODIFIER | MODIFIER | MODIFIER | MODIFIER	c.687A>C | c.-1549A>C | c.-1405T>G | c.*2109A>C | c.*2509A>C	S229S | | | |	FALSE		FALSE
Clade 1	11	Ca22chr1A_C_albicans_SC5314:882898:G:GT	1	882898	G	GT	INDEL	8498	4.85453e-06	2	25	C1_04220C_A | C1_04240C_A | C1_04250C_A | C1_04230W_A | C1_04260W_A | C1_04270C_A | C1_04280C_A | C1_04290C_A | C1_04260W_A-C1_04270C_A	C1_04220C_A | HHF1 | C1_04250C_A | RPN13 | HHT21 | C1_04270C_A | C1_04280C_A | ACS2 | C1_04260W_A-C1_04270C_A	Upstream | Upstream | Upstream | Downstream | Downstream | Downstream | Downstream | Downstream | Intergenic	Upstream variant | Upstream variant | Upstream variant | Downstream variant | Downstream variant | Downstream variant | Downstream variant | Downstream variant | Intergenic variant	MODIFIER | MODIFIER | MODIFIER | MODIFIER | MODIFIER | MODIFIER | MODIFIER | MODIFIER | MODIFIER	c.-3588_-3587insA | c.-1642_-1641insA | c.-1022_-1021insA | c.*2282_*2283insT | c.*323_*324insT | c.*20_*21insA | c.*1651_*1652insA | c.*3111_*3112insA | n.882898_882899insT		FALSE		FALSE
Clade 1	11	Ca22chr2A_C_albicans_SC5314:2110276:G:A	2	2110276	G	A	SNP	8499	4.85386e-06	25	25	C2_10250C_A | C2_10270W_A | C2_10240W_A | C2_10260C_A	SET2 | PUS7 | GPD1 | CMK2	Coding sequence | Upstream | Downstream | Downstream	Synonymous | Upstream variant | Downstream variant | Downstream variant	LOW | MODIFIER | MODIFIER | MODIFIER	c.1440C>T | c.-4100G>A | c.*1362G>A | c.*2008C>T	C480C | | |	FALSE		FALSE
Clade 1	11	Ca22chr3A_C_albicans_SC5314:207948:A:G	3	207948	A	G	SNP	8500	4.85365e-06	25	25	C3_01020W_A | C3_01030W_A | C3_01000W_A | C3_01010W_A | C3_01010W_A-C3_01020W_A	C3_01020W_A | ARP9 | BMS1 | C3_01010W_A | C3_01010W_A-C3_01020W_A	Upstream | Upstream | Downstream | Downstream | Intergenic	Upstream variant | Upstream variant | Downstream variant | Downstream variant | Intergenic variant	MODIFIER | MODIFIER | MODIFIER | MODIFIER | MODIFIER	c.-1770A>G | c.-3976A>G | c.*1476A>G | c.*1066A>G | n.207948A>G		FALSE		FALSE
Clade 1	11	Ca22chr5A_C_albicans_SC5314:15884:G:A	5	15884	G	A	SNP	8501	4.85134e-06	25	25	C5_00140C_A | C5_00080C_A | C5_00090C_A | C5_00100C_A | C5_00110C_A | C5_00130C_A | C5_00160W_A | C5_00170W_A | C5_00120W_A | C5_00150C_A	C5_00140C_A | C5_00080C_A | C5_00090C_A | C5_00100C_A | THS1 | C5_00130C_A | C5_00160W_A | C5_00170W_A | C5_00120W_A | C5_00150C_A	Coding sequence | Upstream | Upstream | Upstream | Upstream | Upstream | Upstream | Upstream | Downstream | Downstream	Synonymous | Upstream variant | Upstream variant | Upstream variant | Upstream variant | Upstream variant | Upstream variant | Upstream variant | Downstream variant | Downstream variant	LOW | MODIFIER | MODIFIER | MODIFIER | MODIFIER | MODIFIER | MODIFIER | MODIFIER | MODIFIER | MODIFIER	c.96C>T | c.-4798C>T | c.-4065C>T | c.-3443C>T | c.-1210C>T | c.-409C>T | c.-2264G>A | c.-3127G>A | c.*825G>A | c.*514C>T	H32H | | | | | | | | |	FALSE		FALSE
Clade 1	11	Ca22chrRA_C_albicans_SC5314:15859:T:C	R	15859	T	C	SNP	8502	4.85075e-06	25	25	CR_00060C_A | CR_00040C_A | CR_00070W_A | CR_00050W_A	CR_00060C_A | CR_00040C_A | BNR1 | INO2	Coding sequence | Upstream | Upstream | Downstream	Synonymous | Upstream variant | Upstream variant | Downstream variant	LOW | MODIFIER | MODIFIER | MODIFIER	c.969A>G | c.-4044A>G | c.-1050T>C | c.*1036T>C	L323L | | |	FALSE		FALSE
Clade 1	11	Ca22chr7A_C_albicans_SC5314:545393:A:ATGTCTG	7	545393	A	ATGTCTG	INDEL	8503	4.85043e-06	1	25	C7_02530C_A | C7_02540W_A | C7_02560W_A | C7_02510W_A | C7_02520W_A | C7_02550C_A | C7_02530C_A-C7_02540W_A	C7_02530C_A | C7_02540W_A | C7_02560W_A | C7_02510W_A | C7_02520W_A | C7_02550C_A | C7_02530C_A-C7_02540W_A	Upstream | Upstream | Upstream | Downstream | Downstream | Downstream | Intergenic	Upstream variant | Upstream variant | Upstream variant | Downstream variant | Downstream variant | Downstream variant | Intergenic variant	MODIFIER | MODIFIER | MODIFIER | MODIFIER | MODIFIER | MODIFIER | MODIFIER	c.-1733_-1732insCAGACA | c.-364_-363insTGTCTG | c.-3208_-3207insTGTCTG | c.*4482_*4483insTGTCTG | c.*3223_*3224insTGTCTG | c.*2265_*2266insCAGACA | n.545393_545394insTGTCTG		FALSE		FALSE
Clade 1	11	Ca22chr7A_C_albicans_SC5314:237338:G:A	7	237338	G	A	SNP	8504	4.85039e-06	18	25	C7_01100C_A | C7_01130C_A | C7_01130C_A-C7_01150W_A	C7_01100C_A | C7_01130C_A | C7_01130C_A-C7_01150W_A	Upstream | Upstream | Intergenic	Upstream variant | Upstream variant | Intergenic variant	MODIFIER | MODIFIER | MODIFIER	c.-4926C>T | c.-776C>T | n.237338G>A		FALSE		FALSE
Clade 1	11	Ca22chr2A_C_albicans_SC5314:2093154:C:T	2	2093154	C	T	SNP	8505	4.85021e-06	25	25	C2_10170C_A | C2_10180W_A | C2_10200W_A | C2_10160W_A | C2_10190C_A | C2_10210C_A | C2_10170C_A-C2_10180W_A	C2_10170C_A | IFR1 | C2_10200W_A | C2_10160W_A | OCA1 | RAS1 | C2_10170C_A-C2_10180W_A	Upstream | Upstream | Upstream | Downstream | Downstream | Downstream | Intergenic	Upstream variant | Upstream variant | Upstream variant | Downstream variant | Downstream variant | Downstream variant | Intergenic variant	MODIFIER | MODIFIER | MODIFIER | MODIFIER | MODIFIER | MODIFIER | MODIFIER	c.-1861G>A | c.-77C>T | c.-2545C>T | c.*3202C>T | c.*1392G>A | c.*3445G>A | n.2093154C>T		FALSE		FALSE
Clade 1	11	Ca22chrRA_C_albicans_SC5314:97228:A:G	R	97228	A	G	SNP	8506	4.84811e-06	21	25	CR_00390W_A | CR_00370W_A | CR_00380W_A | CR_00400C_A	MMS22 | CR_00370W_A | CR_00380W_A | SWC4	Coding sequence | Downstream | Downstream | Downstream	Missense (non-synonymous) | Downstream variant | Downstream variant | Downstream variant	MODERATE | MODIFIER | MODIFIER | MODIFIER	c.277A>G | c.*2339A>G | c.*648A>G | c.*4866T>C	I93V | | |	FALSE		FALSE
Clade 1	11	Ca22chr2A_C_albicans_SC5314:2094018:T:A	2	2094018	T	A	SNP	8507	4.84464e-06	25	25	C2_10180W_A | C2_10170C_A | C2_10200W_A | C2_10160W_A | C2_10190C_A | C2_10210C_A	IFR1 | C2_10170C_A | C2_10200W_A | C2_10160W_A | OCA1 | RAS1	Coding sequence | Upstream | Upstream | Downstream | Downstream | Downstream	Missense (non-synonymous) | Upstream variant | Upstream variant | Downstream variant | Downstream variant | Downstream variant	MODERATE | MODIFIER | MODIFIER | MODIFIER | MODIFIER | MODIFIER	c.788T>A | c.-2725A>T | c.-1681T>A | c.*4066T>A | c.*528A>T | c.*2581A>T	M263K | | | | |	FALSE		FALSE
Clade 1	11	Ca22chr2A_C_albicans_SC5314:2054015:A:G	2	2054015	A	G	SNP	8508	4.84428e-06	25	25	C2_10030C_A | C2_10000C_A | C2_10010C_A | C2_10020C_A | C2_10040W_A | C2_10050W_A	MP65 | C2_10000C_A | C2_10010C_A | C2_10020C_A | C2_10040W_A | C2_10050W_A	Coding sequence | Upstream | Upstream | Upstream | Upstream | Upstream	Synonymous | Upstream variant | Upstream variant | Upstream variant | Upstream variant | Upstream variant	LOW | MODIFIER | MODIFIER | MODIFIER | MODIFIER | MODIFIER	c.570T>C | c.-4826T>C | c.-3815T>C | c.-2209T>C | c.-2136A>G | c.-3973A>G	S190S | | | | |	FALSE		FALSE
Clade 1	11	Ca22chr3A_C_albicans_SC5314:335545:C:T	3	335545	C	T	SNP	8509	4.84294e-06	25	25	C3_01530C_A | C3_01540W_A | C3_01550C_A | C3_01530C_A-C3_01540W_A	CAS4 | C3_01540W_A | TOS1 | C3_01530C_A-C3_01540W_A	Upstream | Upstream | Downstream | Intergenic	Upstream variant | Upstream variant | Downstream variant | Intergenic variant	MODIFIER | MODIFIER | MODIFIER | MODIFIER	c.-2884G>A | c.-220C>T | c.*1266G>A | n.335545C>T		FALSE		FALSE
Clade 1	11	Ca22chr2A_C_albicans_SC5314:2006129:A:G	2	2006129	A	G	SNP	8510	4.84024e-06	25	25	C2_09800C_A | C2_09810C_A | C2_09820W_A | C2_09810C_A-C2_09820W_A	C2_09800C_A | C2_09810C_A | C2_09820W_A | C2_09810C_A-C2_09820W_A	Upstream | Upstream | Upstream | Intergenic	Upstream variant | Upstream variant | Upstream variant | Intergenic variant	MODIFIER | MODIFIER | MODIFIER | MODIFIER	c.-4071T>C | c.-1760T>C | c.-3155A>G | n.2006129A>G		FALSE		FALSE
Clade 1	11	Ca22chrRA_C_albicans_SC5314:1849788:A:G	R	1849788	A	G	SNP	8511	4.83911e-06	25	25	CR_08570W_A | CR_08560C_A | CR_08590W_A | CR_08550W_A | CR_08580C_A | CR_08600C_A	SKI2 | UBC9 | CR_08590W_A | CR_08550W_A | CR_08580C_A | PEX19	Coding sequence | Upstream | Upstream | Downstream | Downstream | Downstream	Missense (non-synonymous) | Upstream variant | Upstream variant | Downstream variant | Downstream variant | Downstream variant	MODERATE | MODIFIER | MODIFIER | MODIFIER | MODIFIER | MODIFIER	c.2722A>G | c.-2791T>C | c.-1971A>G | c.*3539A>G | c.*1011T>C | c.*4360T>C	I908V | | | | |	FALSE		FALSE
Clade 1	11	Ca22chr1A_C_albicans_SC5314:1680494:A:C	1	1680494	A	C	SNP	8512	4.83851e-06	1	25	C1_07710C_A | C1_07710C_A-C1_07770W_A	ADE4 | C1_07710C_A-C1_07770W_A	Upstream | Intergenic	Upstream variant | Intergenic variant	MODIFIER | MODIFIER	c.-1820T>G | n.1680494A>C		FALSE		FALSE
Clade 1	11	Ca22chr1A_C_albicans_SC5314:2407461:C:T	1	2407461	C	T	SNP	8513	4.83804e-06	25	25	C1_10860C_A | C1_10880W_A | C1_10850W_A | C1_10870W_A | C1_10890C_A | C1_10900C_A | C1_10910C_A | C1_10870W_A-C1_10880W_A	ADA2 | C1_10880W_A | C1_10850W_A | RPS17B | C1_10890C_A | tI(UAU)1 | C1_10910C_A | C1_10870W_A-C1_10880W_A	Upstream | Upstream | Downstream | Downstream | Downstream | Downstream | Downstream | Intergenic	Upstream variant | Upstream variant | Downstream variant | Downstream variant | Downstream variant | Downstream variant | Downstream variant | Intergenic variant	MODIFIER | MODIFIER | MODIFIER | MODIFIER | MODIFIER | MODIFIER | MODIFIER | MODIFIER	c.-1815G>A | c.-257C>T | c.*3207C>T | c.*216C>T | c.*1549G>A | n.*2753G>A | c.*3385G>A | n.2407461C>T		FALSE		FALSE
Clade 1	11	Ca22chrRA_C_albicans_SC5314:407529:A:G	R	407529	A	G	SNP	8514	4.83463e-06	1	25	CR_01790C_A | CR_01770C_A | CR_01820W_A | CR_01780W_A | CR_01800C_A | CR_01810C_A	CR_01790C_A | CR_01770C_A | CR_01820W_A | CR_01780W_A | HST2 | CR_01810C_A	Coding sequence | Upstream | Upstream | Downstream | Downstream | Downstream	Missense (non-synonymous) | Upstream variant | Upstream variant | Downstream variant | Downstream variant | Downstream variant	MODERATE | MODIFIER | MODIFIER | MODIFIER | MODIFIER | MODIFIER	c.380T>C | c.-4082T>C | c.-3134A>G | c.*2033A>G | c.*500T>C | c.*1706T>C	V127A | | | | |	FALSE		FALSE
Clade 1	11	Ca22chr3A_C_albicans_SC5314:313847:A:G	3	313847	A	G	SNP	8515	4.83149e-06	25	25	C3_01450C_A | C3_01460C_A | C3_01470W_A | C3_01490W_A | C3_01480C_A | C3_01500C_A | C3_01460C_A-C3_01470W_A	MET18 | FOX3 | ARF3 | RPS7A | RKI1 | BZZ1 | C3_01460C_A-C3_01470W_A	Upstream | Upstream | Upstream | Upstream | Downstream | Downstream | Intergenic	Upstream variant | Upstream variant | Upstream variant | Upstream variant | Downstream variant | Downstream variant | Intergenic variant	MODIFIER | MODIFIER | MODIFIER | MODIFIER | MODIFIER | MODIFIER | MODIFIER	c.-2710T>C | c.-1173T>C | c.-1219A>G | c.-3483A>G | c.*2094T>C | c.*4322T>C | n.313847A>G		FALSE		FALSE
Clade 1	11	Ca22chr3A_C_albicans_SC5314:1601818:A:G	3	1601818	A	G	SNP	8516	4.83086e-06	9	25	C3_07000W_A | C3_07010W_A | C3_06970W_A | C3_06980W_A | C3_06990W_A	RPD31 | POS5 | C3_06970W_A | HUT1 | C3_06990W_A	Coding sequence | Upstream | Downstream | Downstream | Downstream	Synonymous | Upstream variant | Downstream variant | Downstream variant | Downstream variant	LOW | MODIFIER | MODIFIER | MODIFIER | MODIFIER	c.984A>G | c.-1242A>G | c.*4168A>G | c.*2797A>G | c.*1279A>G	L328L | | | |	TRUE	C3_06980W_A	FALSE
Clade 1	11	Ca22chr3A_C_albicans_SC5314:304206:C:T	3	304206	C	T	SNP	8517	4.8303e-06	19	25	C3_01390C_A | C3_01410C_A | C3_01430W_A | C3_01400W_A | C3_01420C_A | C3_01440C_A | C3_01450C_A | C3_01410C_A-C3_01420C_A	GEA2 | ALI1 | C3_01430W_A | END3 | C3_01420C_A | C3_01440C_A | MET18 | C3_01410C_A-C3_01420C_A	Upstream | Upstream | Upstream | Downstream | Downstream | Downstream | Downstream | Intergenic	Upstream variant | Upstream variant | Upstream variant | Downstream variant | Downstream variant | Downstream variant | Downstream variant | Intergenic variant	MODIFIER | MODIFIER | MODIFIER | MODIFIER | MODIFIER | MODIFIER | MODIFIER | MODIFIER	c.-4040G>A | c.-691G>A | c.-2508C>T | c.*1611C>T | c.*481G>A | c.*3326G>A | c.*3680G>A | n.304206C>T		FALSE		FALSE
Clade 1	11	Ca22chr2A_C_albicans_SC5314:1987698:C:T	2	1987698	C	T	SNP	8518	4.82968e-06	25	25	C2_09720W_A | C2_09710C_A | C2_09740W_A | C2_09750W_A | C2_09700W_A | C2_09730C_A	SUP35 | C2_09710C_A | SSO2 | LEU42 | YEA4 | IPK2	Coding sequence | Upstream | Upstream | Upstream | Downstream | Downstream	Synonymous | Upstream variant | Upstream variant | Upstream variant | Downstream variant | Downstream variant	LOW | MODIFIER | MODIFIER | MODIFIER | MODIFIER | MODIFIER	c.2088C>T | c.-2683G>A | c.-2126C>T | c.-4438C>T | c.*4110C>T | c.*149G>A	D696D | | | | |	FALSE		FALSE
Clade 1	11	Ca22chr3A_C_albicans_SC5314:72540:A:G	3	72540	A	G	SNP	8519	4.82838e-06	25	25	C3_00500C_A | C3_00480C_A | C3_00510W_A | C3_00520W_A | C3_00470W_A | C3_00490W_A | C3_00530C_A | C3_00540C_A	C3_00500C_A | DOT5 | C3_00510W_A | C3_00520W_A | C3_00470W_A | ESA1 | C3_00530C_A | IST1	Coding sequence | Upstream | Upstream | Upstream | Downstream | Downstream | Downstream | Downstream	Missense (non-synonymous) | Upstream variant | Upstream variant | Upstream variant | Downstream variant | Downstream variant | Downstream variant | Downstream variant	MODERATE | MODIFIER | MODIFIER | MODIFIER | MODIFIER | MODIFIER | MODIFIER | MODIFIER	c.344T>C | c.-3703T>C | c.-479A>G | c.-1739A>G | c.*4644A>G | c.*847A>G | c.*2422T>C | c.*4588T>C	F115S | | | | | | |	FALSE		FALSE
Clade 1	11	Ca22chrRA_C_albicans_SC5314:1859116:A:G	R	1859116	A	G	SNP	8520	4.82801e-06	25	25	CR_08630W_A | CR_08600C_A | CR_08620C_A | CR_08610W_A | CR_08640C_A | CR_08650C_A	CDC23 | PEX19 | CR_08620C_A | CR_08610W_A | CR_08640C_A | CR_08650C_A	Coding sequence | Upstream | Upstream | Downstream | Downstream | Downstream	Synonymous | Upstream variant | Upstream variant | Downstream variant | Downstream variant | Downstream variant	LOW | MODIFIER | MODIFIER | MODIFIER | MODIFIER | MODIFIER	c.1488A>G | c.-3970T>C | c.-1624T>C | c.*2764A>G | c.*393T>C | c.*2577T>C	A496A | | | | |	FALSE		FALSE
Clade 1	11	Ca22chr3A_C_albicans_SC5314:1691680:A:G	3	1691680	A	G	SNP	8521	4.81557e-06	25	25	C3_07360W_A | C3_07370W_A | C3_07380W_A | C3_07400W_A | C3_07320W_A | C3_07330W_A | C3_07340W_A | C3_07350W_A | C3_07390C_A	DLD2 | C3_07370W_A | C3_07380W_A | C3_07400W_A | MDS3 | C3_07330W_A | GCY1 | C3_07350W_A | C3_07390C_A	Coding sequence | Upstream | Upstream | Upstream | Downstream | Downstream | Downstream | Downstream | Downstream	Synonymous | Upstream variant | Upstream variant | Upstream variant | Downstream variant | Downstream variant | Downstream variant | Downstream variant | Downstream variant	LOW | MODIFIER | MODIFIER | MODIFIER | MODIFIER | MODIFIER | MODIFIER | MODIFIER | MODIFIER	c.462A>G | c.-1983A>G | c.-2931A>G | c.-4556A>G | c.*4564A>G | c.*3214A>G | c.*1890A>G | c.*737A>G | c.*3659T>C	S154S | | | | | | | |	FALSE		FALSE
Clade 1	11	Ca22chr5A_C_albicans_SC5314:92326:T:C	5	92326	T	C	SNP	8522	4.81493e-06	25	25	C5_00490C_A | C5_00480C_A | C5_00500W_A	BUD2 | SEC14 | NAM7	Coding sequence | Upstream | Upstream	Synonymous | Upstream variant | Upstream variant	LOW | MODIFIER | MODIFIER	c.1269A>G | c.-4076A>G | c.-2717T>C	A423A | |	FALSE		FALSE
Clade 1	11	Ca22chr2A_C_albicans_SC5314:2105602:T:C	2	2105602	T	C	SNP	8523	4.81418e-06	25	25	C2_10240W_A | C2_10230W_A | C2_10250C_A | C2_10230W_A-C2_10240W_A	GPD1 | MET32 | SET2 | C2_10230W_A-C2_10240W_A	Upstream | Downstream | Downstream | Intergenic	Upstream variant | Downstream variant | Downstream variant | Intergenic variant	MODIFIER | MODIFIER | MODIFIER | MODIFIER	c.-2101T>C | c.*1063T>C | c.*3579A>G | n.2105602T>C		FALSE		FALSE
Clade 1	11	Ca22chr5A_C_albicans_SC5314:199734:G:A	5	199734	G	A	SNP	8524	4.80905e-06	25	25	C5_00870C_A | C5_00830C_A | C5_00850C_A | C5_00820W_A | C5_00840W_A | C5_00860W_A | C5_00880C_A	GIT4 | ERV46 | C5_00850C_A | C5_00820W_A | C5_00840W_A | IMP2 | GIT3	Coding sequence | Upstream | Upstream | Downstream | Downstream | Downstream | Downstream	Synonymous | Upstream variant | Upstream variant | Downstream variant | Downstream variant | Downstream variant | Downstream variant	LOW | MODIFIER | MODIFIER | MODIFIER | MODIFIER | MODIFIER | MODIFIER	c.1404C>T | c.-3126C>T | c.-1434C>T | c.*4544G>A | c.*1830G>A | c.*609G>A | c.*2856C>T	F468F | | | | | |	FALSE		FALSE
Clade 1	11	Ca22chrRA_C_albicans_SC5314:775811:T:C	R	775811	T	C	SNP	8525	4.80898e-06	21	25	CR_03500W_A | CR_03510W_A | CR_03480W_A | CR_03490W_A | CR_03490W_A-CR_03500W_A	CIT1 | CR_03510W_A | CR_03480W_A | DEM1 | CR_03490W_A-CR_03500W_A	Upstream | Upstream | Downstream | Downstream | Intergenic	Upstream variant | Upstream variant | Downstream variant | Downstream variant | Intergenic variant	MODIFIER | MODIFIER | MODIFIER | MODIFIER | MODIFIER	c.-2024T>C | c.-4517T>C | c.*3192T>C | c.*767T>C | n.775811T>C		FALSE		FALSE
Clade 1	11	Ca22chrRA_C_albicans_SC5314:227230:T:C	R	227230	T	C	SNP	8526	4.80393e-06	25	25	CR_01000C_A | CR_01010W_A | CR_01030W_A | CR_01020C_A | CR_01000C_A-CR_01010W_A	SLN1 | TEN1 | DAL81 | CR_01020C_A | CR_01000C_A-CR_01010W_A	Upstream | Upstream | Upstream | Downstream | Intergenic	Upstream variant | Upstream variant | Upstream variant | Downstream variant | Intergenic variant	MODIFIER | MODIFIER | MODIFIER | MODIFIER | MODIFIER	c.-1235A>G | c.-423T>C | c.-4530T>C | c.*1336A>G | n.227230T>C		FALSE		FALSE
Clade 1	11	Ca22chrRA_C_albicans_SC5314:98023:T:C	R	98023	T	C	SNP	8527	4.80021e-06	19	25	CR_00390W_A | CR_00370W_A | CR_00380W_A | CR_00400C_A	MMS22 | CR_00370W_A | CR_00380W_A | SWC4	Coding sequence | Downstream | Downstream | Downstream	Missense (non-synonymous) | Downstream variant | Downstream variant | Downstream variant	MODERATE | MODIFIER | MODIFIER | MODIFIER	c.1072T>C | c.*3134T>C | c.*1443T>C | c.*4071A>G	F358L | | |	FALSE		FALSE
Clade 1	11	Ca22chr3A_C_albicans_SC5314:204786:G:T	3	204786	G	T	SNP	8528	4.79976e-06	25	25	C3_01000W_A | C3_00990C_A | C3_01010W_A | C3_01020W_A | C3_00980W_A	BMS1 | C3_00990C_A | C3_01010W_A | C3_01020W_A | FLC1	Coding sequence | Upstream | Upstream | Upstream | Downstream	Missense (non-synonymous) | Upstream variant | Upstream variant | Upstream variant | Downstream variant	MODERATE | MODIFIER | MODIFIER | MODIFIER | MODIFIER	c.1947G>T | c.-2195C>A | c.-1788G>T | c.-4932G>T | c.*3663G>T	K649N | | | |	FALSE		FALSE
Clade 1	11	Ca22chr2A_C_albicans_SC5314:2051271:T:C	2	2051271	T	C	SNP	8529	4.79958e-06	25	25	C2_10020C_A | C2_09990C_A | C2_10000C_A | C2_10010C_A | C2_10040W_A | C2_10030C_A	C2_10020C_A | YOR1 | C2_10000C_A | C2_10010C_A | C2_10040W_A | MP65	Coding sequence | Upstream | Upstream | Upstream | Upstream | Downstream	Missense (non-synonymous) | Upstream variant | Upstream variant | Upstream variant | Upstream variant | Downstream variant	MODERATE | MODIFIER | MODIFIER | MODIFIER | MODIFIER | MODIFIER	c.536A>G | c.-3974A>G | c.-2082A>G | c.-1071A>G | c.-4880T>C | c.*2177A>G	K179R | | | | |	FALSE		FALSE
Clade 1	11	Ca22chrRA_C_albicans_SC5314:1758045:A:G	R	1758045	A	G	SNP	8530	4.79638e-06	25	25	CR_08030C_A | CR_08050C_A | CR_08070W_A | CR_08080W_A | CR_08090W_A | CR_08040W_A | CR_08060C_A | CR_08050C_A-CR_08060C_A	FGR32 | CR_08050C_A | PTP1 | CR_08080W_A | SSB1 | CR_08040W_A | VPS21 | CR_08050C_A-CR_08060C_A	Upstream | Upstream | Upstream | Upstream | Upstream | Downstream | Downstream | Intergenic	Upstream variant | Upstream variant | Upstream variant | Upstream variant | Upstream variant | Downstream variant | Downstream variant | Intergenic variant	MODIFIER | MODIFIER | MODIFIER | MODIFIER | MODIFIER | MODIFIER | MODIFIER | MODIFIER	c.-2657T>C | c.-232T>C | c.-1980A>G | c.-3266A>G | c.-4347A>G | c.*1205A>G | c.*233T>C | n.1758045A>G		FALSE		FALSE
Clade 1	11	Ca22chrRA_C_albicans_SC5314:51425:C:T	R	51425	C	T	SNP	8531	4.79272e-06	17	25	CR_00210W_A | CR_00220W_A | CR_00190W_A | CR_00200W_A | CR_00200W_A-CR_00210W_A	ALK2 | CR_00220W_A | NGS1 | PCK1 | CR_00200W_A-CR_00210W_A	Upstream | Upstream | Downstream | Downstream | Intergenic	Upstream variant | Upstream variant | Downstream variant | Downstream variant | Intergenic variant	MODIFIER | MODIFIER | MODIFIER | MODIFIER | MODIFIER	c.-919C>T | c.-3411C>T | c.*2951C>T | c.*109C>T | n.51425C>T		FALSE		FALSE
Clade 1	11	Ca22chr2A_C_albicans_SC5314:2046278:C:T	2	2046278	C	T	SNP	8532	4.79268e-06	25	25	C2_09990C_A | C2_09980W_A | C2_10000C_A | C2_10010C_A | C2_10020C_A	YOR1 | C2_09980W_A | C2_10000C_A | C2_10010C_A | C2_10020C_A	Coding sequence | Downstream | Downstream | Downstream | Downstream	Synonymous | Downstream variant | Downstream variant | Downstream variant | Downstream variant	LOW | MODIFIER | MODIFIER | MODIFIER | MODIFIER	c.1020G>A | c.*3741C>T | c.*2215G>A | c.*3203G>A | c.*4290G>A	L340L | | | |	FALSE		FALSE
Clade 1	11	Ca22chr3A_C_albicans_SC5314:202845:T:A	3	202845	T	A	SNP	8533	4.79206e-06	25	25	C3_01000W_A | C3_00990C_A | C3_01010W_A | C3_00980W_A	BMS1 | C3_00990C_A | C3_01010W_A | FLC1	Coding sequence | Upstream | Upstream | Downstream	Missense (non-synonymous) | Upstream variant | Upstream variant | Downstream variant	MODERATE | MODIFIER | MODIFIER | MODIFIER	c.6T>A | c.-254A>T | c.-3729T>A | c.*1722T>A	D2E | | |	FALSE		FALSE
Clade 1	11	Ca22chr2A_C_albicans_SC5314:2006745:C:T	2	2006745	C	T	SNP	8534	4.7901e-06	25	25	C2_09800C_A | C2_09810C_A | C2_09820W_A | C2_09810C_A-C2_09820W_A	C2_09800C_A | C2_09810C_A | C2_09820W_A | C2_09810C_A-C2_09820W_A	Upstream | Upstream | Upstream | Intergenic	Upstream variant | Upstream variant | Upstream variant | Intergenic variant	MODIFIER | MODIFIER | MODIFIER | MODIFIER	c.-4687G>A | c.-2376G>A | c.-2539C>T | n.2006745C>T		FALSE		FALSE
Clade 1	11	Ca22chr7A_C_albicans_SC5314:238677:G:A	7	238677	G	A	SNP	8535	4.78939e-06	11	25	C7_01130C_A | C7_01130C_A-C7_01150W_A	C7_01130C_A | C7_01130C_A-C7_01150W_A	Upstream | Intergenic	Upstream variant | Intergenic variant	MODIFIER | MODIFIER	c.-2115C>T | n.238677G>A		FALSE		FALSE
Clade 1	11	Ca22chr2A_C_albicans_SC5314:1971490:T:C	2	1971490	T	C	SNP	8536	4.7886e-06	25	25	C2_09630C_A | C2_09640W_A | C2_09650W_A | C2_09610W_A | C2_09620W_A	C2_09630C_A | PMI1 | C2_09650W_A | C2_09610W_A | C2_09620W_A	Coding sequence | Upstream | Upstream | Downstream | Downstream	Synonymous | Upstream variant | Upstream variant | Downstream variant | Downstream variant	LOW | MODIFIER | MODIFIER | MODIFIER | MODIFIER	c.171A>G | c.-904T>C | c.-3115T>C | c.*2883T>C | c.*326T>C	K57K | | | |	FALSE		FALSE
Clade 1	11	Ca22chr7A_C_albicans_SC5314:239126:G:A	7	239126	G	A	SNP	8537	4.78857e-06	1	25	C7_01130C_A | C7_01130C_A-C7_01150W_A	C7_01130C_A | C7_01130C_A-C7_01150W_A	Upstream | Intergenic	Upstream variant | Intergenic variant	MODIFIER | MODIFIER	c.-2564C>T | n.239126G>A		FALSE		FALSE
Clade 1	11	Ca22chr3A_C_albicans_SC5314:1690067:C:T	3	1690067	C	T	SNP	8538	4.78738e-06	5	25	C3_07350W_A | C3_07360W_A | C3_07370W_A | C3_07380W_A | C3_07320W_A | C3_07330W_A | C3_07340W_A	C3_07350W_A | DLD2 | C3_07370W_A | C3_07380W_A | MDS3 | C3_07330W_A | GCY1	Coding sequence | Upstream | Upstream | Upstream | Downstream | Downstream | Downstream	Synonymous | Upstream variant | Upstream variant | Upstream variant | Downstream variant | Downstream variant | Downstream variant	LOW | MODIFIER | MODIFIER | MODIFIER | MODIFIER | MODIFIER | MODIFIER	c.18C>T | c.-1152C>T | c.-3596C>T | c.-4544C>T | c.*2951C>T | c.*1601C>T | c.*277C>T	H6H | | | | | |	FALSE		FALSE
Clade 1	11	Ca22chr5A_C_albicans_SC5314:95204:G:A	5	95204	G	A	SNP	8539	4.78556e-06	25	25	C5_00500W_A | C5_00490C_A	NAM7 | BUD2	Coding sequence | Upstream	Synonymous | Upstream variant	LOW | MODIFIER	c.162G>A | c.-1610C>T	L54L |	FALSE		FALSE
Clade 1	11	Ca22chr2A_C_albicans_SC5314:2003533:C:T	2	2003533	C	T	SNP	8540	4.78457e-06	25	25	C2_09810C_A | C2_09780C_A | C2_09800C_A | C2_09790W_A	C2_09810C_A | C2_09780C_A | C2_09800C_A | COE1	Coding sequence | Upstream | Upstream | Downstream	Synonymous | Upstream variant | Upstream variant | Downstream variant	LOW | MODIFIER | MODIFIER | MODIFIER	c.837G>A | c.-4681G>A | c.-1475G>A | c.*2641C>T	L279L | | |	FALSE		FALSE
Clade 1	11	Ca22chr2A_C_albicans_SC5314:2217376:G:A	2	2217376	G	A	SNP	8541	4.78439e-06	1	25	C2_10820C_A | C2_10760C_A | C2_10780C_A | C2_10790C_A | C2_10830W_A | C2_10840W_A | C2_10770W_A | C2_10800W_A | C2_10810W_A	C2_10820C_A | C2_10760C_A | PSO2 | C2_10790C_A | C2_10830W_A | RDH54 | RPC11 | C2_10800W_A | C2_10810W_A	Coding sequence | Upstream | Upstream | Upstream | Upstream | Upstream | Downstream | Downstream | Downstream	Synonymous | Upstream variant | Upstream variant | Upstream variant | Upstream variant | Upstream variant | Downstream variant | Downstream variant | Downstream variant	LOW | MODIFIER | MODIFIER | MODIFIER | MODIFIER | MODIFIER | MODIFIER | MODIFIER | MODIFIER	c.3522C>T | c.-4230C>T | c.-2167C>T | c.-1444C>T | c.-3788G>A | c.-4145G>A | c.*3777G>A | n.*1191G>A | c.*114G>A	R1174R | | | | | | | |	FALSE		FALSE
Clade 1	11	Ca22chr3A_C_albicans_SC5314:1626031:T:C	3	1626031	T	C	SNP	8542	4.78384e-06	7	25	C3_07100C_A | C3_07110W_A | C3_07080W_A | C3_07090W_A	C3_07100C_A | C3_07110W_A | RRD1 | HHT1	Coding sequence | Upstream | Downstream | Downstream	Synonymous | Upstream variant | Downstream variant | Downstream variant	LOW | MODIFIER | MODIFIER | MODIFIER	c.390A>G | c.-2135T>C | c.*4534T>C | c.*3360T>C	G130G | | |	TRUE	C3_07100C_A	FALSE
Clade 1	11	Ca22chr6A_C_albicans_SC5314:1378:A:G	6	1378	A	G	SNP	8543	4.78329e-06	12	25	C6_00020W_A | C6_00030W_A | C6_00010W_A | C6_00010W_A-C6_00020W_A	C6_00020W_A | TLO13 | NRG2 | C6_00010W_A-C6_00020W_A	Upstream | Upstream | Downstream | Intergenic	Upstream variant | Upstream variant | Downstream variant | Intergenic variant	MODIFIER | MODIFIER | MODIFIER | MODIFIER	c.-2244A>G | c.-4167A>G | c.*1032A>G | n.1378A>G		FALSE		FALSE
Clade 1	11	Ca22chr2A_C_albicans_SC5314:2139929:T:C	2	2139929	T	C	SNP	8544	4.78171e-06	25	25	C2_10360C_A | C2_10360C_A-C2_10420W_A	HEM3 | C2_10360C_A-C2_10420W_A	Upstream | Intergenic	Upstream variant | Intergenic variant	MODIFIER | MODIFIER	c.-1605A>G | n.2139929T>C		FALSE		FALSE
Clade 1	11	Ca22chr7A_C_albicans_SC5314:949075:G:C	7	949075	G	C	SNP	8545	4.78096e-06	4	25	C7_04360C_A-CHR_END	C7_04360C_A-CHR_END	Intergenic	Intergenic variant	MODIFIER	n.949075G>C		FALSE		FALSE
Clade 1	11	Ca22chrRA_C_albicans_SC5314:708123:A:G	R	708123	A	G	SNP	8546	4.78084e-06	5	25	CR_03120W_A | CR_03130W_A | CR_03150W_A | CR_03100W_A | CR_03110W_A | CR_03140C_A | CR_03110W_A-CR_03120W_A	CR_03120W_A | CR_03130W_A | SYS3 | SMC5 | CR_03110W_A | SYN8 | CR_03110W_A-CR_03120W_A	Upstream | Upstream | Upstream | Downstream | Downstream | Downstream | Intergenic	Upstream variant | Upstream variant | Upstream variant | Downstream variant | Downstream variant | Downstream variant | Intergenic variant	MODIFIER | MODIFIER | MODIFIER | MODIFIER | MODIFIER | MODIFIER | MODIFIER	c.-21A>G | c.-1436A>G | c.-3297A>G | c.*1946A>G | c.*212A>G | c.*2061T>C | n.708123A>G		FALSE		FALSE
Clade 1	11	Ca22chr2A_C_albicans_SC5314:2108440:T:C	2	2108440	T	C	SNP	8547	4.7808e-06	25	25	C2_10240W_A | C2_10230W_A | C2_10250C_A | C2_10260C_A	GPD1 | MET32 | SET2 | CMK2	Coding sequence | Downstream | Downstream | Downstream	Synonymous | Downstream variant | Downstream variant | Downstream variant	LOW | MODIFIER | MODIFIER | MODIFIER	c.738T>C | c.*3901T>C | c.*741A>G | c.*3844A>G	N246N | | |	FALSE		FALSE
Clade 1	11	Ca22chr2A_C_albicans_SC5314:2140386:G:C	2	2140386	G	C	SNP	8548	4.77591e-06	25	25	C2_10360C_A | C2_10360C_A-C2_10420W_A	HEM3 | C2_10360C_A-C2_10420W_A	Upstream | Intergenic	Upstream variant | Intergenic variant	MODIFIER | MODIFIER	c.-2062C>G | n.2140386G>C		FALSE		FALSE
Clade 1	11	Ca22chrRA_C_albicans_SC5314:708554:G:A	R	708554	G	A	SNP	8549	4.76419e-06	4	25	CR_03120W_A | CR_03130W_A | CR_03150W_A | CR_03100W_A | CR_03110W_A | CR_03140C_A	CR_03120W_A | CR_03130W_A | SYS3 | SMC5 | CR_03110W_A | SYN8	Coding sequence | Upstream | Upstream | Downstream | Downstream | Downstream	Synonymous | Upstream variant | Upstream variant | Downstream variant | Downstream variant | Downstream variant	LOW | MODIFIER | MODIFIER | MODIFIER | MODIFIER | MODIFIER	c.411G>A | c.-1005G>A | c.-2866G>A | c.*2377G>A | c.*643G>A | c.*1630C>T	P137P | | | | |	FALSE		FALSE
Clade 1	11	Ca22chrRA_C_albicans_SC5314:93050:A:G	R	93050	A	G	SNP	8550	4.75986e-06	20	25	CR_00370W_A | CR_00360C_A | CR_00380W_A | CR_00390W_A | CR_00350W_A	CR_00370W_A | LEU1 | CR_00380W_A | MMS22 | CR_00350W_A	Coding sequence | Upstream | Upstream | Upstream | Downstream	Missense (non-synonymous) | Upstream variant | Upstream variant | Upstream variant | Downstream variant	MODERATE | MODIFIER | MODIFIER | MODIFIER | MODIFIER	c.741A>G | c.-1275T>C | c.-2232A>G | c.-3902A>G | c.*3787A>G	L247S | | | |	FALSE		FALSE
Clade 1	11	Ca22chr2A_C_albicans_SC5314:2086766:A:G	2	2086766	A	G	SNP	8551	4.7585e-06	25	25	C2_10160W_A | C2_10140W_A | C2_10150W_A | C2_10170C_A | C2_10150W_A-C2_10160W_A	C2_10160W_A | UBP8 | ECS1 | C2_10170C_A | C2_10150W_A-C2_10160W_A	Upstream | Downstream | Downstream | Downstream | Intergenic	Upstream variant | Downstream variant | Downstream variant | Downstream variant | Intergenic variant	MODIFIER | MODIFIER | MODIFIER | MODIFIER | MODIFIER	c.-1930A>G | c.*3795A>G | c.*1185A>G | c.*3679T>C | n.2086766A>G		FALSE		FALSE
Clade 1	11	Ca22chr2A_C_albicans_SC5314:2088067:G:A	2	2088067	G	A	SNP	8552	4.75842e-06	25	25	C2_10160W_A | C2_10150W_A | C2_10170C_A | C2_10150W_A-C2_10160W_A	C2_10160W_A | ECS1 | C2_10170C_A | C2_10150W_A-C2_10160W_A	Upstream | Downstream | Downstream | Intergenic	Upstream variant | Downstream variant | Downstream variant | Intergenic variant	MODIFIER | MODIFIER | MODIFIER | MODIFIER	c.-629G>A | c.*2486G>A | c.*2378C>T | n.2088067G>A		FALSE		FALSE
Clade 1	11	Ca22chr7A_C_albicans_SC5314:755987:A:AGCCG	7	755987	A	AGCCG	INDEL	8553	4.75661e-06	1	25	C7_03410C_A | C7_03420C_A | C7_03440W_A | C7_03450C_A | C7_03420C_A-C7_03440W_A	C7_03410C_A | SNG3 | SNG4 | HSM3 | C7_03420C_A-C7_03440W_A	Upstream | Upstream | Upstream | Downstream | Intergenic	Upstream variant | Upstream variant | Upstream variant | Downstream variant | Intergenic variant	MODIFIER | MODIFIER | MODIFIER | MODIFIER | MODIFIER	c.-4756_-4755insCGGC | c.-348_-347insCGGC | c.-778_-777insGCCG | c.*2533_*2534insCGGC | n.755987_755988insGCCG		FALSE		FALSE
Clade 1	11	Ca22chr1A_C_albicans_SC5314:2974636:C:T	1	2974636	C	T	SNP	8554	4.75547e-06	15	25	C1_13550C_A | C1_13570W_A | C1_13560W_A | C1_13560W_A-C1_13570W_A	NUP49 | MPT5 | C1_13560W_A | C1_13560W_A-C1_13570W_A	Upstream | Upstream | Downstream | Intergenic	Upstream variant | Upstream variant | Downstream variant | Intergenic variant	MODIFIER | MODIFIER | MODIFIER | MODIFIER	c.-4932G>A | c.-1514C>T | c.*3203C>T | n.2974636C>T		FALSE		FALSE
Clade 1	11	Ca22chr2A_C_albicans_SC5314:2009721:T:C	2	2009721	T	C	SNP	8555	4.75524e-06	25	25	C2_09820W_A | C2_09840W_A | C2_09830C_A | C2_09850C_A	C2_09820W_A | MTW1 | C2_09830C_A | C2_09850C_A	Coding sequence | Upstream | Downstream | Downstream	Synonymous | Upstream variant | Downstream variant | Downstream variant	LOW | MODIFIER | MODIFIER | MODIFIER	c.438T>C | c.-3442T>C | c.*2898A>G | c.*4498A>G	I146I | | |	FALSE		FALSE
Clade 1	11	Ca22chr7A_C_albicans_SC5314:509332:C:T	7	509332	C	T	SNP	8556	4.74895e-06	6	25	C7_02330W_A | C7_02320W_A | C7_02340C_A | C7_02350C_A	YCF1 | SEC1 | C7_02340C_A | C7_02350C_A	Coding sequence | Downstream | Downstream | Downstream	Missense (non-synonymous) | Downstream variant | Downstream variant | Downstream variant	MODERATE | MODIFIER | MODIFIER | MODIFIER	c.3875C>T | c.*4337C>T | c.*1007G>A | c.*2473G>A	A1292V | | |	FALSE		FALSE
Clade 1	11	Ca22chr5A_C_albicans_SC5314:65546:G:A	5	65546	G	A	SNP	8557	4.7471e-06	25	25	C5_00350C_A | C5_00330C_A | C5_00370W_A | C5_00380W_A | C5_00340W_A | C5_00360C_A	C5_00350C_A | C5_00330C_A | COF1 | C5_00380W_A | EIP1 | tS(CAG)1	Coding sequence | Upstream | Upstream | Upstream | Downstream | Downstream	Synonymous | Upstream variant | Upstream variant | Upstream variant | Downstream variant | Downstream variant	LOW | MODIFIER | MODIFIER | MODIFIER | MODIFIER | MODIFIER	c.507C>T | c.-2228C>T | c.-2059G>A | c.-3492G>A | c.*902G>A | n.*837C>T	G169G | | | | |	FALSE		FALSE
Clade 1	11	Ca22chr3A_C_albicans_SC5314:151261:T:C	3	151261	T	C	SNP	8558	4.74701e-06	25	25	C3_00800W_A | C3_00780W_A | C3_00790W_A | C3_00790W_A-C3_00800W_A	MIH1 | HOS2 | C3_00790W_A | C3_00790W_A-C3_00800W_A	Upstream | Downstream | Downstream | Intergenic	Upstream variant | Downstream variant | Downstream variant | Intergenic variant	MODIFIER | MODIFIER | MODIFIER | MODIFIER	c.-3785T>C | c.*3635T>C | c.*567T>C | n.151261T>C		FALSE		FALSE
Clade 1	11	Ca22chr1A_C_albicans_SC5314:2002352:A:G	1	2002352	A	G	SNP	8559	4.74641e-06	25	25	C1_09140C_A | C1_09150W_A | C1_09160W_A | C1_09130W_A | C1_09140C_A-C1_09150W_A	SSU81 | AOX2 | AOX1 | MNN47 | C1_09140C_A-C1_09150W_A	Upstream | Upstream | Upstream | Downstream | Intergenic	Upstream variant | Upstream variant | Upstream variant | Downstream variant | Intergenic variant	MODIFIER | MODIFIER | MODIFIER | MODIFIER | MODIFIER	c.-1733T>C | c.-2413A>G | c.-4856A>G | c.*3619A>G | n.2002352A>G		FALSE		FALSE
Clade 1	11	Ca22chr4A_C_albicans_SC5314:726155:G:A	4	726155	G	A	SNP	8560	4.74485e-06	1	25	C4_03450C_A | C4_03460C_A | C4_03470C_A | C4_03480C_A | C4_03460C_A-C4_03470C_A	JAB1 | C4_03460C_A | ECE1 | C4_03480C_A | C4_03460C_A-C4_03470C_A	Upstream | Upstream | Downstream | Downstream | Intergenic	Upstream variant | Upstream variant | Downstream variant | Downstream variant | Intergenic variant	MODIFIER | MODIFIER | MODIFIER | MODIFIER | MODIFIER	c.-2414C>T | c.-289C>T | c.*359C>T | c.*4372C>T | n.726155G>A		FALSE		FALSE
Clade 1	11	Ca22chr7A_C_albicans_SC5314:35158:G:A	7	35158	G	A	SNP	8561	4.74266e-06	4	25	C7_00250C_A | C7_00210C_A | C7_00270W_A | C7_00220W_A | C7_00230W_A | C7_00240W_A | C7_00260C_A	C7_00250C_A | C7_00210C_A | C7_00270W_A | C7_00220W_A | C7_00230W_A | C7_00240W_A | C7_00260C_A	Coding sequence | Upstream | Upstream | Downstream | Downstream | Downstream | Downstream	Missense (non-synonymous) | Upstream variant | Upstream variant | Downstream variant | Downstream variant | Downstream variant | Downstream variant	MODERATE | MODIFIER | MODIFIER | MODIFIER | MODIFIER | MODIFIER | MODIFIER	c.38C>T | c.-4567C>T | c.-3349G>A | c.*3540G>A | c.*1613G>A | c.*704G>A | c.*207C>T	P13L | | | | | |	FALSE		FALSE
Clade 1	11	Ca22chr2A_C_albicans_SC5314:2002828:T:C	2	2002828	T	C	SNP	8562	4.74232e-06	24	25	C2_09770C_A | C2_09780C_A | C2_09800C_A | C2_09790W_A | C2_09810C_A | C2_09800C_A-C2_09810C_A	INP51 | C2_09780C_A | C2_09800C_A | COE1 | C2_09810C_A | C2_09800C_A-C2_09810C_A	Upstream | Upstream | Upstream | Downstream | Downstream | Intergenic	Upstream variant | Upstream variant | Upstream variant | Downstream variant | Downstream variant | Intergenic variant	MODIFIER | MODIFIER | MODIFIER | MODIFIER | MODIFIER | MODIFIER	c.-4970A>G | c.-3976A>G | c.-770A>G | c.*1936T>C | c.*237A>G | n.2002828T>C		FALSE		FALSE
Clade 1	11	Ca22chrRA_C_albicans_SC5314:1856118:G:A	R	1856118	G	A	SNP	8563	4.736e-06	25	25	CR_08610W_A | CR_08580C_A | CR_08600C_A | CR_08630W_A | CR_08590W_A | CR_08620C_A | CR_08640C_A	CR_08610W_A | CR_08580C_A | PEX19 | CDC23 | CR_08590W_A | CR_08620C_A | CR_08640C_A	Coding sequence | Upstream | Upstream | Upstream | Downstream | Downstream | Downstream	Synonymous | Upstream variant | Upstream variant | Upstream variant | Downstream variant | Downstream variant | Downstream variant	LOW | MODIFIER | MODIFIER | MODIFIER | MODIFIER | MODIFIER | MODIFIER	c.165G>A | c.-4519C>T | c.-972C>T | c.-1511G>A | c.*2059G>A | c.*310C>T | c.*3391C>T	Q55Q | | | | | |	FALSE		FALSE
Clade 1	11	Ca22chr3A_C_albicans_SC5314:172494:T:C	3	172494	T	C	SNP	8564	4.73232e-06	25	25	C3_00830C_A | C3_00840C_A | C3_00850C_A | C3_00860W_A | C3_00870W_A | C3_00880W_A | C3_00850C_A-C3_00860W_A	C3_00830C_A | C3_00840C_A | C3_00850C_A | CSE4 | C3_00870W_A | KGD1 | C3_00850C_A-C3_00860W_A	Upstream | Upstream | Upstream | Upstream | Upstream | Upstream | Intergenic	Upstream variant | Upstream variant | Upstream variant | Upstream variant | Upstream variant | Upstream variant | Intergenic variant	MODIFIER | MODIFIER | MODIFIER | MODIFIER | MODIFIER | MODIFIER | MODIFIER	c.-4857A>G | c.-4061A>G | c.-1164A>G | c.-549T>C | c.-1877T>C | c.-2822T>C | n.172494T>C		FALSE		FALSE
Clade 1	11	Ca22chrRA_C_albicans_SC5314:440616:A:C	R	440616	A	C	SNP	8565	4.72606e-06	25	25	CR_02000C_A | CR_02020C_A | CR_02030C_A | CR_02000C_A-CR_02020C_A	HEM1 | OPT1 | CR_02030C_A | CR_02000C_A-CR_02020C_A	Upstream | Downstream | Downstream | Intergenic	Upstream variant | Downstream variant | Downstream variant | Intergenic variant	MODIFIER | MODIFIER | MODIFIER | MODIFIER	c.-2861T>G | c.*271T>G | c.*4591T>G | n.440616A>C		FALSE		FALSE
Clade 1	11	Ca22chr6A_C_albicans_SC5314:874648:T:A	6	874648	T	A	SNP	8566	4.72297e-06	5	25	C6_04030W_A | C6_04040C_A | C6_03990C_A-C6_04030W_A	ALG2 | RVS167 | C6_03990C_A-C6_04030W_A	Upstream | Downstream | Intergenic	Upstream variant | Downstream variant | Intergenic variant	MODIFIER | MODIFIER | MODIFIER	c.-1653T>A | c.*3205A>T | n.874648T>A		FALSE		FALSE
Clade 1	11	Ca22chr2A_C_albicans_SC5314:1031050:C:A	2	1031050	C	A	SNP	8567	4.72176e-06	25	25	C2_04940C_A | C2_04930C_A | C2_04910W_A | C2_04920W_A | C2_04950C_A | C2_04960C_A	ITR1 | CRK1 | C2_04910W_A | tG(GCC)3 | CYT1 | C2_04960C_A	Coding sequence | Upstream | Downstream | Downstream | Downstream | Downstream	Synonymous | Upstream variant | Downstream variant | Downstream variant | Downstream variant | Downstream variant	LOW | MODIFIER | MODIFIER | MODIFIER | MODIFIER | MODIFIER	c.618G>T | c.-1496G>T | c.*4584C>A | n.*3879C>A | c.*1738G>T | c.*3693G>T	G206G | | | | |	FALSE		FALSE
Clade 1	11	Ca22chr1A_C_albicans_SC5314:1021534:T:TAATCCAATACTAAGAACCAAG	1	1021534	T	TAATCCAATACTAAGAACCAAG	INDEL	8568	4.7213e-06	6	25	C1_04910C_A | C1_04890W_A | C1_04900W_A | C1_04930C_A | C1_04940C_A | C1_04910C_A-C1_04930C_A	C1_04910C_A | YBN5 | MNN15 | C1_04930C_A | C1_04940C_A | C1_04910C_A-C1_04930C_A	Upstream | Downstream | Downstream | Downstream | Downstream | Intergenic	Upstream variant | Downstream variant | Downstream variant | Downstream variant | Downstream variant | Intergenic variant	MODIFIER | MODIFIER | MODIFIER | MODIFIER | MODIFIER | MODIFIER	c.-450_-449insCTTGGTTCTTAGTATTGGATT | c.*4558_*4559insAATCCAATACTAAGAACCAAG | c.*1562_*1563insAATCCAATACTAAGAACCAAG | c.*132_*133insCTTGGTTCTTAGTATTGGATT | c.*1680_*1681insCTTGGTTCTTAGTATTGGATT | n.1021534_1021535insAATCCAATACTAAGAACCAAG		FALSE		FALSE
Clade 1	11	Ca22chr3A_C_albicans_SC5314:308805:A:G	3	308805	A	G	SNP	8569	4.72005e-06	25	25	C3_01450C_A | C3_01420C_A | C3_01440C_A | C3_01430W_A | C3_01460C_A	MET18 | C3_01420C_A | C3_01440C_A | C3_01430W_A | FOX3	Coding sequence | Upstream | Upstream | Downstream | Downstream	Missense (non-synonymous) | Upstream variant | Upstream variant | Downstream variant | Downstream variant	MODERATE | MODIFIER | MODIFIER | MODIFIER | MODIFIER	c.2333T>C | c.-3735T>C | c.-966T>C | c.*1432A>G | c.*2637T>C	I778T | | | |	FALSE		FALSE
Clade 1	11	Ca22chrRA_C_albicans_SC5314:171598:A:G	R	171598	A	G	SNP	8570	4.71192e-06	24	25	CR_00700W_A | CR_00670C_A | CR_00690C_A | CR_00720W_A | CR_00680W_A | CR_00710C_A | CR_00730C_A | CR_00740C_A | CR_00750C_A	CR_00700W_A | CR_00670C_A | CR_00690C_A | CR_00720W_A | BUD22 | CR_00710C_A | tT(AGU)3 | BMT3 | CR_00750C_A	Coding sequence | Upstream | Upstream | Upstream | Downstream | Downstream | Downstream | Downstream | Downstream	Synonymous | Upstream variant | Upstream variant | Upstream variant | Downstream variant | Downstream variant | Downstream variant | Downstream variant | Downstream variant	LOW | MODIFIER | MODIFIER | MODIFIER | MODIFIER | MODIFIER | MODIFIER | MODIFIER | MODIFIER	c.1380A>G | c.-4534T>C | c.-1518T>C | c.-63A>G | c.*2974A>G | c.*47T>C | n.*834T>C | c.*1380T>C | c.*4209T>C	A460A | | | | | | | |	FALSE		FALSE
Clade 1	11	Ca22chrRA_C_albicans_SC5314:1855599:G:A	R	1855599	G	A	SNP	8571	4.70979e-06	25	25	CR_08580C_A | CR_08600C_A | CR_08610W_A | CR_08630W_A | CR_08570W_A | CR_08590W_A | CR_08620C_A | CR_08640C_A | CR_08600C_A-CR_08610W_A	CR_08580C_A | PEX19 | CR_08610W_A | CDC23 | SKI2 | CR_08590W_A | CR_08620C_A | CR_08640C_A | CR_08600C_A-CR_08610W_A	Upstream | Upstream | Upstream | Upstream | Downstream | Downstream | Downstream | Downstream | Intergenic	Upstream variant | Upstream variant | Upstream variant | Upstream variant | Downstream variant | Downstream variant | Downstream variant | Downstream variant | Intergenic variant	MODIFIER | MODIFIER | MODIFIER | MODIFIER | MODIFIER | MODIFIER | MODIFIER | MODIFIER | MODIFIER	c.-4000C>T | c.-453C>T | c.-355G>A | c.-2030G>A | c.*4795G>A | c.*1540G>A | c.*829C>T | c.*3910C>T | n.1855599G>A		FALSE		FALSE
Clade 1	11	Ca22chr5A_C_albicans_SC5314:153473:A:G	5	153473	A	G	SNP	8572	4.70963e-06	8	25	C5_00660C_A | C5_00670C_A | C5_00680W_A | C5_00690C_A | C5_00670C_A-C5_00680W_A	ERG11 | HMS1 | RMT2 | TFB3 | C5_00670C_A-C5_00680W_A	Upstream | Upstream | Upstream | Downstream | Intergenic	Upstream variant | Upstream variant | Upstream variant | Downstream variant | Intergenic variant	MODIFIER | MODIFIER | MODIFIER | MODIFIER | MODIFIER	c.-3772T>C | c.-245T>C | c.-3327A>G | c.*4708T>C | n.153473A>G		TRUE	C5_00660C_A	FALSE
Clade 1	11	Ca22chr5A_C_albicans_SC5314:22463:T:C	5	22463	T	C	SNP	8573	4.70904e-06	25	25	C5_00180W_A | C5_00150C_A | C5_00160W_A | C5_00170W_A | C5_00190C_A	VIP1 | C5_00150C_A | C5_00160W_A | C5_00170W_A | FAS1	Coding sequence | Upstream | Downstream | Downstream | Downstream	Synonymous | Upstream variant | Downstream variant | Downstream variant | Downstream variant	LOW | MODIFIER | MODIFIER | MODIFIER | MODIFIER	c.1167T>C | c.-4434A>G | c.*3581T>C | c.*2370T>C | c.*1085A>G	V389V | | | |	FALSE		FALSE
Clade 1	11	Ca22chr3A_C_albicans_SC5314:332565:GACTTTCATCTTCACT:G	3	332565	GACTTTCATCTTCACT	G	INDEL	8574	4.70836e-06	21	25	C3_01530C_A | C3_01540W_A | C3_01550C_A	CAS4 | C3_01540W_A | TOS1	Coding sequence | Upstream | Downstream	Conservative in-frame deletion | Upstream variant | Downstream variant	MODERATE | MODIFIER | MODIFIER	c.82_96delAGTGAAGATGAAAGT | c.-3199_-3185delACTTTCATCTTCACT | c.*4231_*4245delAGTGAAGATGAAAGT	S28_S32del | |	FALSE		FALSE
Clade 1	11	Ca22chrRA_C_albicans_SC5314:143884:G:A	R	143884	G	A	SNP	8575	4.70826e-06	5	25	CR_00600C_A | CR_00610W_A | CR_00590W_A | CR_00600C_A-CR_00610W_A	CR_00600C_A | IFF4 | PHO81 | CR_00600C_A-CR_00610W_A	Upstream | Upstream | Downstream | Intergenic	Upstream variant | Upstream variant | Downstream variant | Intergenic variant	MODIFIER | MODIFIER | MODIFIER | MODIFIER	c.-108C>T | c.-1139G>A | c.*2509G>A | n.143884G>A		FALSE		FALSE
Clade 1	11	Ca22chr5A_C_albicans_SC5314:93886:T:G	5	93886	T	G	SNP	8576	4.70639e-06	25	25	C5_00490C_A | C5_00500W_A | C5_00490C_A-C5_00500W_A	BUD2 | NAM7 | C5_00490C_A-C5_00500W_A	Upstream | Upstream | Intergenic	Upstream variant | Upstream variant | Intergenic variant	MODIFIER | MODIFIER | MODIFIER	c.-292A>C | c.-1157T>G | n.93886T>G		FALSE		FALSE
Clade 1	11	Ca22chr3A_C_albicans_SC5314:359824:T:G	3	359824	T	G	SNP	8577	4.70305e-06	25	25	C3_01640C_A | C3_01660W_A | C3_01670W_A | C3_01620W_A | C3_01630W_A | C3_01680C_A | C3_01640C_A-C3_01660W_A	C3_01640C_A | C3_01660W_A | C3_01670W_A | C3_01620W_A | TFP1 | C3_01680C_A | C3_01640C_A-C3_01660W_A	Upstream | Upstream | Upstream | Downstream | Downstream | Downstream | Intergenic	Upstream variant | Upstream variant | Upstream variant | Downstream variant | Downstream variant | Downstream variant | Intergenic variant	MODIFIER | MODIFIER | MODIFIER | MODIFIER | MODIFIER | MODIFIER | MODIFIER	c.-793A>C | c.-284T>G | c.-713T>G | c.*4334T>G | c.*2020T>G | c.*2808A>C | n.359824T>G		FALSE		FALSE
Clade 1	11	Ca22chr5A_C_albicans_SC5314:152260:T:C	5	152260	T	C	SNP	8578	4.70293e-06	25	25	C5_00670C_A | C5_00650C_A | C5_00660C_A | C5_00680W_A	HMS1 | THR1 | ERG11 | RMT2	Coding sequence | Upstream | Upstream | Upstream	Synonymous | Upstream variant | Upstream variant | Upstream variant	LOW | MODIFIER | MODIFIER | MODIFIER	c.969A>G | c.-4481A>G | c.-2559A>G | c.-4540T>C	T323T | | |	TRUE	C5_00660C_A	FALSE
Clade 1	11	Ca22chr3A_C_albicans_SC5314:1793304:C:T	3	1793304	C	T	SNP	8579	4.70153e-06	24	25	C3_07980C_A | C3_07970C_A-C3_07980C_A	C3_07980C_A | C3_07970C_A-C3_07980C_A	Downstream | Intergenic	Downstream variant | Intergenic variant	MODIFIER | MODIFIER	c.*2505G>A | n.1793304C>T		FALSE		FALSE
Clade 1	11	Ca22chr1A_C_albicans_SC5314:3003921:C:T	1	3003921	C	T	SNP	8580	4.69826e-06	25	25	C1_13660W_A | C1_13650C_A | C1_13670W_A | C1_13640W_A | C1_13680C_A	RAD54 | C1_13650C_A | OSM2 | CUP2 | GCV3	Coding sequence | Upstream | Upstream | Downstream | Downstream	Missense (non-synonymous) | Upstream variant | Upstream variant | Downstream variant | Downstream variant	MODERATE | MODIFIER | MODIFIER | MODIFIER | MODIFIER	c.641C>T | c.-1034G>A | c.-2347C>T | c.*2462C>T | c.*4365G>A	P214L | | | |	FALSE		FALSE
Clade 1	11	Ca22chrRA_C_albicans_SC5314:266549:A:G	R	266549	A	G	SNP	8581	4.69338e-06	6	25	CR_01150C_A | CR_01160W_A | CR_01170W_A | CR_01150C_A-CR_01160W_A	CTF18 | CR_01160W_A | CR_01170W_A | CR_01150C_A-CR_01160W_A	Upstream | Upstream | Upstream | Intergenic	Upstream variant | Upstream variant | Upstream variant | Intergenic variant	MODIFIER | MODIFIER | MODIFIER | MODIFIER	c.-4191T>C | c.-2547A>G | c.-3306A>G | n.266549A>G		FALSE		FALSE
Clade 1	11	Ca22chr3A_C_albicans_SC5314:1661991:A:G	3	1661991	A	G	SNP	8582	4.69311e-06	5	25	C3_07250W_A | C3_07230W_A | C3_07240W_A | C3_07260C_A	GCD2 | DRS2 | C3_07240W_A | ECM29	Coding sequence | Downstream | Downstream | Downstream	Synonymous | Downstream variant | Downstream variant | Downstream variant	LOW | MODIFIER | MODIFIER | MODIFIER	c.729A>G | c.*2803A>G | c.*1067A>G | c.*832T>C	L243L | | |	FALSE		FALSE
Clade 1	11	Ca22chr3A_C_albicans_SC5314:81127:G:A	3	81127	G	A	SNP	8583	4.69177e-06	25	25	C3_00530C_A | C3_00540C_A | C3_00550C_A | C3_00560C_A | C3_00570C_A | C3_00550C_A-C3_00560C_A	C3_00530C_A | IST1 | HRK1 | SOF1 | C3_00570C_A | C3_00550C_A-C3_00560C_A	Upstream | Upstream | Upstream | Downstream | Downstream | Intergenic	Upstream variant | Upstream variant | Upstream variant | Downstream variant | Downstream variant | Intergenic variant	MODIFIER | MODIFIER | MODIFIER | MODIFIER | MODIFIER | MODIFIER	c.-4705C>T | c.-3238C>T | c.-857C>T | c.*591C>T | c.*2578C>T | n.81127G>A		FALSE		FALSE
Clade 1	11	Ca22chr3A_C_albicans_SC5314:1693643:T:A	3	1693643	T	A	SNP	8584	4.69073e-06	25	25	C3_07370W_A | C3_07380W_A | C3_07400W_A | C3_07340W_A | C3_07350W_A | C3_07360W_A | C3_07390C_A | C3_07410C_A | C3_07360W_A-C3_07370W_A	C3_07370W_A | C3_07380W_A | C3_07400W_A | GCY1 | C3_07350W_A | DLD2 | C3_07390C_A | KRS1 | C3_07360W_A-C3_07370W_A	Upstream | Upstream | Upstream | Downstream | Downstream | Downstream | Downstream | Downstream | Intergenic	Upstream variant | Upstream variant | Upstream variant | Downstream variant | Downstream variant | Downstream variant | Downstream variant | Downstream variant | Intergenic variant	MODIFIER | MODIFIER | MODIFIER | MODIFIER | MODIFIER | MODIFIER | MODIFIER | MODIFIER | MODIFIER	c.-20T>A | c.-968T>A | c.-2593T>A | c.*3853T>A | c.*2700T>A | c.*823T>A | c.*1696A>T | c.*3524A>T | n.1693643T>A		FALSE		FALSE
Clade 1	11	Ca22chr5A_C_albicans_SC5314:122861:T:A	5	122861	T	A	SNP	8585	4.68934e-06	25	25	C5_00550C_A | C5_00570W_A | C5_00560W_A | C5_00560W_A-C5_00570W_A	C5_00550C_A | DNF2 | UBC13 | C5_00560W_A-C5_00570W_A	Upstream | Upstream | Downstream | Intergenic	Upstream variant | Upstream variant | Downstream variant | Intergenic variant	MODIFIER | MODIFIER | MODIFIER | MODIFIER	c.-1006A>T | c.-2249T>A | c.*62T>A | n.122861T>A		FALSE		FALSE
Clade 1	11	Ca22chr7A_C_albicans_SC5314:947474:G:A	7	947474	G	A	SNP	8586	4.68521e-06	25	25	C7_04360C_A | C7_04360C_A-CHR_END	TLO16 | C7_04360C_A-CHR_END	Upstream | Intergenic	Upstream variant | Intergenic variant	MODIFIER | MODIFIER	c.-4122C>T | n.947474G>A		FALSE		FALSE
Clade 1	11	Ca22chrRA_C_albicans_SC5314:198922:A:C	R	198922	A	C	SNP	8587	4.68514e-06	5	25	CR_00870C_A | CR_00850C_A | CR_00860C_A | CR_00880W_A | CR_00900W_A | CR_00890C_A	CR_00870C_A | GSL2 | TMA19 | CR_00880W_A | TRM1 | CR_00890C_A	Coding sequence | Upstream | Upstream | Upstream | Upstream | Downstream	Missense (non-synonymous) | Upstream variant | Upstream variant | Upstream variant | Upstream variant | Downstream variant	MODERATE | MODIFIER | MODIFIER | MODIFIER | MODIFIER | MODIFIER	c.946T>G | c.-1828T>G | c.-462T>G | c.-1199A>C | c.-3294A>C | c.*2545T>G	Y316D | | | | |	FALSE		FALSE
Clade 1	11	Ca22chrRA_C_albicans_SC5314:282534:T:A	R	282534	T	A	SNP	8588	4.68484e-06	9	25	CR_01210C_A | CR_01220W_A | CR_01200W_A | CR_01210C_A-CR_01220W_A	HSE1 | CR_01220W_A | OYE22 | CR_01210C_A-CR_01220W_A	Upstream | Upstream | Downstream | Intergenic	Upstream variant | Upstream variant | Downstream variant | Intergenic variant	MODIFIER | MODIFIER | MODIFIER | MODIFIER	c.-2123A>T | c.-130T>A | c.*3804T>A | n.282534T>A		FALSE		FALSE
Clade 1	11	Ca22chr6A_C_albicans_SC5314:474932:CATCACA:C	6	474932	CATCACA	C	INDEL	8589	4.68385e-06	1	25	C6_02280W_A | C6_02260C_A | C6_02270C_A | C6_02310W_A | C6_02290C_A | C6_02300C_A	C6_02280W_A | SEC27 | ALG11 | C6_02310W_A | C6_02290C_A | C6_02300C_A	Coding sequence | Upstream | Upstream | Upstream | Downstream | Downstream	Conservative in-frame deletion | Upstream variant | Upstream variant | Upstream variant | Downstream variant | Downstream variant	MODERATE | MODIFIER | MODIFIER | MODIFIER | MODIFIER | MODIFIER	c.826_831delTCACAA | c.-4452_-4447delTGTGAT | c.-2145_-2140delTGTGAT | c.-4468_-4463delATCACA | c.*694_*699delTGTGAT | c.*3637_*3642delTGTGAT	S276_Q277del | | | | |	FALSE		FALSE
Clade 1	11	Ca22chr3A_C_albicans_SC5314:242820:A:G	3	242820	A	G	SNP	8590	4.68332e-06	25	25	C3_01180C_A | C3_01160W_A | C3_01170W_A	C3_01180C_A | MSS4 | C3_01170W_A	Coding sequence | Downstream | Downstream	Synonymous | Downstream variant | Downstream variant	LOW | MODIFIER | MODIFIER	c.1335T>C | c.*4169A>G | c.*2149A>G	S445S | |	FALSE		FALSE
Clade 1	11	Ca22chr5A_C_albicans_SC5314:196168:G:A	5	196168	G	A	SNP	8591	4.68305e-06	25	25	C5_00830C_A | C5_00810C_A | C5_00840W_A | C5_00860W_A | C5_00820W_A | C5_00850C_A | C5_00870C_A	ERV46 | C5_00810C_A | C5_00840W_A | IMP2 | C5_00820W_A | C5_00850C_A | GIT4	Coding sequence | Upstream | Upstream | Upstream | Downstream | Downstream | Downstream	Synonymous | Upstream variant | Upstream variant | Upstream variant | Downstream variant | Downstream variant | Downstream variant	LOW | MODIFIER | MODIFIER | MODIFIER | MODIFIER | MODIFIER | MODIFIER	c.441C>T | c.-4412C>T | c.-543G>A | c.-2469G>A | c.*978G>A | c.*1815C>T | c.*3371C>T	D147D | | | | | |	FALSE		FALSE
Clade 1	11	Ca22chr3A_C_albicans_SC5314:169290:CAGTGACGGCAGGTTT:C	3	169290	CAGTGACGGCAGGTTT	C	INDEL	8592	4.68285e-06	5	25	C3_00850C_A | C3_00830C_A | C3_00840C_A | C3_00860W_A | C3_00820W_A	C3_00850C_A | C3_00830C_A | C3_00840C_A | CSE4 | SCT1	Coding sequence | Upstream | Upstream | Upstream | Downstream	Conservative in-frame deletion | Upstream variant | Upstream variant | Upstream variant | Downstream variant	MODERATE | MODIFIER | MODIFIER | MODIFIER | MODIFIER	c.2026_2040delAAACCTGCCGTCACT | c.-1668_-1654delAAACCTGCCGTCACT | c.-872_-858delAAACCTGCCGTCACT | c.-3752_-3738delAGTGACGGCAGGTTT | c.*4132_*4146delAGTGACGGCAGGTTT	K676_T680del | | | |	FALSE		FALSE
Clade 1	11	Ca22chrRA_C_albicans_SC5314:171658:A:G	R	171658	A	G	SNP	8593	4.6803e-06	24	25	CR_00710C_A | CR_00670C_A | CR_00690C_A | CR_00720W_A | CR_00680W_A | CR_00700W_A | CR_00730C_A | CR_00740C_A | CR_00750C_A	CR_00710C_A | CR_00670C_A | CR_00690C_A | CR_00720W_A | BUD22 | CR_00700W_A | tT(AGU)3 | BMT3 | CR_00750C_A	Coding sequence | Upstream | Upstream | Upstream | Downstream | Downstream | Downstream | Downstream | Downstream	Missense (non-synonymous) | Upstream variant | Upstream variant | Upstream variant | Downstream variant | Downstream variant | Downstream variant | Downstream variant | Downstream variant	MODERATE | MODIFIER | MODIFIER | MODIFIER | MODIFIER | MODIFIER | MODIFIER | MODIFIER | MODIFIER	c.677T>C | c.-4594T>C | c.-1578T>C | c.-3A>G | c.*3034A>G | c.*54A>G | n.*774T>C | c.*1320T>C | c.*4149T>C	V226A | | | | | | | |	FALSE		FALSE
Clade 1	11	Ca22chr5A_C_albicans_SC5314:153453:A:G	5	153453	A	G	SNP	8594	4.67767e-06	10	25	C5_00660C_A | C5_00670C_A | C5_00680W_A | C5_00690C_A | C5_00670C_A-C5_00680W_A	ERG11 | HMS1 | RMT2 | TFB3 | C5_00670C_A-C5_00680W_A	Upstream | Upstream | Upstream | Downstream | Intergenic	Upstream variant | Upstream variant | Upstream variant | Downstream variant | Intergenic variant	MODIFIER | MODIFIER | MODIFIER | MODIFIER | MODIFIER	c.-3752T>C | c.-225T>C | c.-3347A>G | c.*4728T>C | n.153453A>G		TRUE	C5_00660C_A	FALSE
Clade 1	11	Ca22chr3A_C_albicans_SC5314:473669:G:A	3	473669	G	A	SNP	8595	4.67551e-06	1	25	C3_02160C_A | C3_02170C_A | C3_02180C_A | C3_02200W_A | C3_02190C_A | C3_02210C_A | C3_02180C_A-C3_02190C_A	C3_02160C_A | LAP41 | C3_02180C_A | C3_02200W_A | C3_02190C_A | C3_02210C_A | C3_02180C_A-C3_02190C_A	Upstream | Upstream | Upstream | Upstream | Downstream | Downstream | Intergenic	Upstream variant | Upstream variant | Upstream variant | Upstream variant | Downstream variant | Downstream variant | Intergenic variant	MODIFIER | MODIFIER | MODIFIER | MODIFIER | MODIFIER | MODIFIER | MODIFIER	c.-4077C>T | c.-1699C>T | c.-261C>T | c.-900G>A | c.*193C>T | c.*1121C>T | n.473669G>A		FALSE		FALSE
Clade 1	11	Ca22chrRA_C_albicans_SC5314:686741:T:C	R	686741	T	C	SNP	8596	4.67502e-06	25	25	CR_02980C_A | CR_02970C_A | CR_02960W_A | CR_02990C_A | CR_03000C_A | CR_03010C_A | CR_03020C_A	SRP40 | CR_02970C_A | CR_02960W_A | RIB1 | CR_03000C_A | ERV1 | CR_03020C_A	Coding sequence | Upstream | Downstream | Downstream | Downstream | Downstream | Downstream	Missense (non-synonymous) | Upstream variant | Downstream variant | Downstream variant | Downstream variant | Downstream variant | Downstream variant	MODERATE | MODIFIER | MODIFIER | MODIFIER | MODIFIER | MODIFIER | MODIFIER	c.115A>G | c.-1534A>G | c.*4208T>C | c.*257A>G | c.*3019A>G | c.*3716A>G | c.*4647A>G	T39A | | | | | |	FALSE		FALSE
Clade 1	11	Ca22chr1A_C_albicans_SC5314:1907044:T:G	1	1907044	T	G	SNP	8597	4.67482e-06	25	25	C1_08740C_A | C1_08750W_A | C1_08760W_A | C1_08770W_A | C1_08780W_A | C1_08710W_A | C1_08730W_A	SEC24 | YMC2 | C1_08760W_A | C1_08770W_A | C1_08780W_A | C1_08710W_A | C1_08730W_A	Coding sequence | Upstream | Upstream | Upstream | Upstream | Downstream | Downstream	Missense (non-synonymous) | Upstream variant | Upstream variant | Upstream variant | Upstream variant | Downstream variant | Downstream variant	MODERATE | MODIFIER | MODIFIER | MODIFIER | MODIFIER | MODIFIER | MODIFIER	c.57A>C | c.-430T>G | c.-1784T>G | c.-3098T>G | c.-4976T>G | c.*4780T>G | c.*2898T>G	E19D | | | | | |	FALSE		FALSE
Clade 1	11	Ca22chr2A_C_albicans_SC5314:1963582:TCAG:T	2	1963582	TCAG	T	INDEL	8598	4.67258e-06	25	25	C2_09590C_A | C2_09610W_A | C2_09580W_A | C2_09600C_A | C2_09590C_A-C2_09600C_A	C2_09590C_A | C2_09610W_A | AGE2 | C2_09600C_A | C2_09590C_A-C2_09600C_A	Upstream | Upstream | Downstream | Downstream | Intergenic	Upstream variant | Upstream variant | Downstream variant | Downstream variant | Intergenic variant	MODIFIER | MODIFIER | MODIFIER | MODIFIER | MODIFIER	c.-517_-515delCTG | c.-3924_-3922delCAG | c.*1745_*1747delCAG | c.*2341_*2343delCTG | n.1963583_1963585delCAG		FALSE		FALSE
Clade 1	11	Ca22chr3A_C_albicans_SC5314:1627392:C:T	3	1627392	C	T	SNP	8599	4.6688e-06	11	25	C3_07100C_A | C3_07110W_A | C3_07120W_A | C3_07090W_A | C3_07100C_A-C3_07110W_A	C3_07100C_A | C3_07110W_A | C3_07120W_A | HHT1 | C3_07100C_A-C3_07110W_A	Upstream | Upstream | Upstream | Downstream | Intergenic	Upstream variant | Upstream variant | Upstream variant | Downstream variant | Intergenic variant	MODIFIER | MODIFIER | MODIFIER | MODIFIER | MODIFIER	c.-972G>A | c.-774C>T | c.-4878C>T | c.*4721C>T | n.1627392C>T		TRUE	C3_07100C_A	FALSE
Clade 1	11	Ca22chr2A_C_albicans_SC5314:2017454:G:A	2	2017454	G	A	SNP	8600	4.66402e-06	25	25	C2_09830C_A | C2_09850C_A | C2_09860C_A | C2_09870W_A | C2_09840W_A | C2_09880C_A | C2_09860C_A-C2_09870W_A	C2_09830C_A | C2_09850C_A | C2_09860C_A | C2_09870W_A | MTW1 | C2_09880C_A | C2_09860C_A-C2_09870W_A	Upstream | Upstream | Upstream | Upstream | Downstream | Downstream | Intergenic	Upstream variant | Upstream variant | Upstream variant | Upstream variant | Downstream variant | Downstream variant | Intergenic variant	MODIFIER | MODIFIER | MODIFIER | MODIFIER | MODIFIER | MODIFIER | MODIFIER	c.-4593C>T | c.-1976C>T | c.-45C>T | c.-1250G>A | c.*3347G>A | c.*2862C>T | n.2017454G>A		FALSE		FALSE
Clade 1	11	Ca22chrRA_C_albicans_SC5314:42200:T:C	R	42200	T	C	SNP	8601	4.6637e-06	13	25	CR_00170W_A | CR_00150C_A | CR_00160C_A | CR_00190W_A | CR_00140W_A | CR_00180C_A	ZCF38 | POT1 | CR_00160C_A | NGS1 | REP1 | CHT1	Coding sequence | Upstream | Upstream | Upstream | Downstream | Downstream	Synonymous | Upstream variant | Upstream variant | Upstream variant | Downstream variant | Downstream variant	LOW | MODIFIER | MODIFIER | MODIFIER | MODIFIER | MODIFIER	c.585T>C | c.-1973A>G | c.-917A>G | c.-3383T>C | c.*3367T>C | c.*1151A>G	P195P | | | | |	FALSE		FALSE
Clade 1	11	Ca22chr1A_C_albicans_SC5314:2331230:A:G	1	2331230	A	G	SNP	8602	4.66223e-06	5	25	C1_10540C_A | C1_10520W_A | C1_10530W_A | C1_10550C_A	C1_10540C_A | C1_10520W_A | SNL1 | GCA2	Coding sequence | Downstream | Downstream | Downstream	Synonymous | Downstream variant | Downstream variant | Downstream variant	LOW | MODIFIER | MODIFIER | MODIFIER	c.1182T>C | c.*2096A>G | c.*517A>G | c.*1571T>C	G394G | | |	FALSE		FALSE
Clade 1	11	Ca22chr5A_C_albicans_SC5314:1126534:G:A	5	1126534	G	A	SNP	8603	4.66164e-06	12	25	C5_05110C_A | C5_05100C_A | C5_05120W_A | C5_05140W_A | C5_05090W_A | C5_05130C_A | C5_05150C_A	TIP20 | DUN1 | CCT3 | C5_05140W_A | MSS2 | C5_05130C_A | C5_05150C_A	Coding sequence | Upstream | Upstream | Upstream | Downstream | Downstream | Downstream	Missense (non-synonymous) | Upstream variant | Upstream variant | Upstream variant | Downstream variant | Downstream variant | Downstream variant	MODERATE | MODIFIER | MODIFIER | MODIFIER | MODIFIER | MODIFIER | MODIFIER	c.980C>T | c.-1947C>T | c.-1242G>A | c.-3732G>A | c.*3724G>A | c.*2886C>T | c.*4785C>T	S327F | | | | | |	FALSE		FALSE
Clade 1	11	Ca22chr4A_C_albicans_SC5314:834450:T:G	4	834450	T	G	SNP	8604	4.65509e-06	1	25	C4_03900C_A | C4_03920W_A | C4_03910W_A | C4_03930C_A | C4_03940C_A | C4_03910W_A-C4_03920W_A	RAM1 | C4_03920W_A | FGR28 | C4_03930C_A | PYC2 | C4_03910W_A-C4_03920W_A	Upstream | Upstream | Downstream | Downstream | Downstream | Intergenic	Upstream variant | Upstream variant | Downstream variant | Downstream variant | Downstream variant | Intergenic variant	MODIFIER | MODIFIER | MODIFIER | MODIFIER | MODIFIER | MODIFIER	c.-4044A>C | c.-627T>G | c.*9T>G | c.*2433A>C | c.*3251A>C | n.834450T>G		FALSE		FALSE
Clade 1	11	Ca22chrRA_C_albicans_SC5314:1844123:T:C	R	1844123	T	C	SNP	8605	4.651e-06	25	25	CR_08540C_A | CR_08520C_A | CR_08530C_A | CR_08550W_A | CR_08570W_A | CR_08510W_A | CR_08560C_A	SSY5 | CR_08520C_A | tL(CAA)4 | CR_08550W_A | SKI2 | PGA13 | UBC9	Coding sequence | Upstream | Upstream | Upstream | Upstream | Downstream | Downstream	Synonymous | Upstream variant | Upstream variant | Upstream variant | Upstream variant | Downstream variant | Downstream variant	LOW | MODIFIER | MODIFIER | MODIFIER | MODIFIER | MODIFIER | MODIFIER	c.564A>G | c.-2953A>G | n.-2250A>G | c.-1098T>C | c.-2944T>C | c.*3990T>C | c.*2215A>G	T188T | | | | | |	FALSE		FALSE
Clade 1	11	Ca22chrRA_C_albicans_SC5314:523889:C:CAT	R	523889	C	CAT	INDEL	8606	4.65064e-06	5	25	CR_02350C_A | CR_02360W_A | CR_02370W_A | CR_02340W_A | CR_02380C_A | CR_02350C_A-CR_02360W_A	GEF2 | IDP2 | ERG25 | CR_02340W_A | CR_02380C_A | CR_02350C_A-CR_02360W_A	Upstream | Upstream | Upstream | Downstream | Downstream | Intergenic	Upstream variant | Upstream variant | Upstream variant | Downstream variant | Downstream variant | Intergenic variant	MODIFIER | MODIFIER | MODIFIER | MODIFIER | MODIFIER | MODIFIER	c.-1269_-1268insAT | c.-1652_-1651insAT | c.-3813_-3812insAT | c.*4317_*4318insAT | c.*4935_*4936insAT | n.523889_523890insAT		FALSE		FALSE
Clade 1	11	Ca22chr2A_C_albicans_SC5314:2213919:C:T	2	2213919	C	T	SNP	8607	4.65056e-06	1	25	C2_10780C_A | C2_10750C_A | C2_10760C_A | C2_10800W_A | C2_10810W_A | C2_10770W_A | C2_10790C_A | C2_10820C_A	PSO2 | AKL1 | C2_10760C_A | C2_10800W_A | C2_10810W_A | RPC11 | C2_10790C_A | C2_10820C_A	Coding sequence | Upstream | Upstream | Upstream | Upstream | Downstream | Downstream | Downstream	Missense (non-synonymous) | Upstream variant | Upstream variant | Upstream variant | Upstream variant | Downstream variant | Downstream variant | Downstream variant	MODERATE | MODIFIER | MODIFIER | MODIFIER | MODIFIER | MODIFIER | MODIFIER | MODIFIER	c.1291G>A | c.-2983G>A | c.-773G>A | n.-2176C>T | c.-2432C>T | c.*320C>T | c.*1354G>A | c.*3346G>A	E431K | | | | | | |	FALSE		FALSE
Clade 1	11	Ca22chrRA_C_albicans_SC5314:1847655:A:G	R	1847655	A	G	SNP	8608	4.64886e-06	1	25	CR_08570W_A | CR_08540C_A | CR_08560C_A | CR_08590W_A | CR_08550W_A | CR_08580C_A	SKI2 | SSY5 | UBC9 | CR_08590W_A | CR_08550W_A | CR_08580C_A	Coding sequence | Upstream | Upstream | Upstream | Downstream | Downstream	Missense (non-synonymous) | Upstream variant | Upstream variant | Upstream variant | Downstream variant | Downstream variant	MODERATE | MODIFIER | MODIFIER | MODIFIER | MODIFIER | MODIFIER	c.589A>G | c.-2969T>C | c.-658T>C | c.-4104A>G | c.*1406A>G | c.*3144T>C	K197E | | | | |	FALSE		FALSE
Clade 1	11	Ca22chr5A_C_albicans_SC5314:4223:C:T	5	4223	C	T	SNP	8609	4.64785e-06	4	25	C5_00030W_A | C5_00050W_A | C5_00070W_A | C5_00010W_A | C5_00040C_A | C5_00060C_A	C5_00030W_A | C5_00050W_A | CDC11 | TLO11 | C5_00040C_A | C5_00060C_A	Coding sequence | Upstream | Upstream | Downstream | Downstream | Downstream	Synonymous | Upstream variant | Upstream variant | Downstream variant | Downstream variant | Downstream variant	LOW | MODIFIER | MODIFIER | MODIFIER | MODIFIER | MODIFIER	c.225C>T | c.-2309C>T | c.-4723C>T | c.*1796C>T | c.*607G>A | c.*2986G>A	V75V | | | | |	FALSE		FALSE
Clade 1	11	Ca22chrRA_C_albicans_SC5314:1868896:C:T	R	1868896	C	T	SNP	8610	4.64295e-06	25	25	CR_08660W_A | CR_08670C_A | CR_08680C_A	PRP8 | CR_08670C_A | CR_08680C_A	Coding sequence | Downstream | Downstream	Synonymous | Downstream variant | Downstream variant	LOW | MODIFIER | MODIFIER	c.4581C>T | c.*2687G>A | c.*3630G>A	R1527R | |	FALSE		FALSE
Clade 1	11	Ca22chr2A_C_albicans_SC5314:2094012:A:C	2	2094012	A	C	SNP	8611	4.64207e-06	25	25	C2_10180W_A | C2_10170C_A | C2_10200W_A | C2_10160W_A | C2_10190C_A | C2_10210C_A	IFR1 | C2_10170C_A | C2_10200W_A | C2_10160W_A | OCA1 | RAS1	Coding sequence | Upstream | Upstream | Downstream | Downstream | Downstream	Missense (non-synonymous) | Upstream variant | Upstream variant | Downstream variant | Downstream variant | Downstream variant	MODERATE | MODIFIER | MODIFIER | MODIFIER | MODIFIER | MODIFIER	c.782A>C | c.-2719T>G | c.-1687A>C | c.*4060A>C | c.*534T>G | c.*2587T>G	D261A | | | | |	FALSE		FALSE
Clade 1	11	Ca22chrRA_C_albicans_SC5314:1354037:A:G	R	1354037	A	G	SNP	8612	4.64187e-06	25	25	CR_06380C_A | CR_06380C_A-CR_06420W_A	CR_06380C_A | CR_06380C_A-CR_06420W_A	Upstream | Intergenic	Upstream variant | Intergenic variant	MODIFIER | MODIFIER	c.-3548T>C | n.1354037A>G		FALSE		FALSE
Clade 1	11	Ca22chr3A_C_albicans_SC5314:129597:A:G	3	129597	A	G	SNP	8613	4.63925e-06	25	25	C3_00720W_A | C3_00710W_A | C3_00710W_A-C3_00720W_A	PMA1 | CHS8 | C3_00710W_A-C3_00720W_A	Upstream | Downstream | Intergenic	Upstream variant | Downstream variant | Intergenic variant	MODIFIER | MODIFIER | MODIFIER	c.-3522A>G | c.*2777A>G | n.129597A>G		FALSE		FALSE
Clade 1	11	Ca22chr2A_C_albicans_SC5314:833932:T:A	2	833932	T	A	SNP	8614	4.63742e-06	19	25	C2_03990W_A | C2_03950W_A | C2_03960W_A | C2_03970W_A | C2_03980C_A | C2_04000C_A | C2_04010C_A | C2_03970W_A-C2_03980C_A	GCD7 | C2_03950W_A | RPL39 | C2_03970W_A | MED1 | C2_04000C_A | HSP21 | C2_03970W_A-C2_03980C_A	Upstream | Downstream | Downstream | Downstream | Downstream | Downstream | Downstream | Intergenic	Upstream variant | Downstream variant | Downstream variant | Downstream variant | Downstream variant | Downstream variant | Downstream variant | Intergenic variant	MODIFIER | MODIFIER | MODIFIER | MODIFIER | MODIFIER | MODIFIER | MODIFIER | MODIFIER	c.-2149T>A | c.*2745T>A | c.*1650T>A | c.*493T>A | c.*32A>T | c.*3275A>T | c.*4133A>T | n.833932T>A		FALSE		FALSE
Clade 1	11	Ca22chr4A_C_albicans_SC5314:1166830:T:C	4	1166830	T	C	SNP	8615	4.63217e-06	25	25	C4_05350W_A | C4_05370W_A | C4_05340W_A | C4_05360C_A | C4_05340W_A-C4_05350W_A	C4_05350W_A | PUF3 | C4_05340W_A | C4_05360C_A | C4_05340W_A-C4_05350W_A	Upstream | Upstream | Downstream | Downstream | Intergenic	Upstream variant | Upstream variant | Downstream variant | Downstream variant | Intergenic variant	MODIFIER | MODIFIER | MODIFIER | MODIFIER | MODIFIER	c.-272T>C | c.-4193T>C | c.*2556T>C | c.*2259A>G | n.1166830T>C		FALSE		FALSE
Clade 1	11	Ca22chr2A_C_albicans_SC5314:119786:C:G	2	119786	C	G	SNP	8616	4.62482e-06	25	25	C2_00710W_A | C2_00690W_A | C2_00700W_A | C2_00720C_A | C2_00730C_A | C2_00700W_A-C2_00710W_A	NPL6 | C2_00690W_A | C2_00700W_A | FGR15 | C2_00730C_A | C2_00700W_A-C2_00710W_A	Upstream | Downstream | Downstream | Downstream | Downstream | Intergenic	Upstream variant | Downstream variant | Downstream variant | Downstream variant | Downstream variant | Intergenic variant	MODIFIER | MODIFIER | MODIFIER | MODIFIER | MODIFIER | MODIFIER	c.-22C>G | c.*3624C>G | c.*215C>G | c.*1491G>C | c.*3914G>C | n.119786C>G		FALSE		FALSE
Clade 1	11	Ca22chr7A_C_albicans_SC5314:293244:A:AACCAACCAACCAACCAAC	7	293244	A	AACCAACCAACCAACCAAC	INDEL	8617	4.62473e-06	7	25	C7_01400C_A | C7_01410C_A | C7_01420W_A | C7_01430C_A | C7_01420W_A-C7_01430C_A	C7_01400C_A | NBP2 | GIR2 | C7_01430C_A | C7_01420W_A-C7_01430C_A	Upstream | Upstream | Downstream | Downstream | Intergenic	Upstream variant | Upstream variant | Downstream variant | Downstream variant | Intergenic variant	MODIFIER | MODIFIER | MODIFIER | MODIFIER | MODIFIER	c.-4152_-4151insGTTGGTTGGTTGGTTGGT | c.-2106_-2105insGTTGGTTGGTTGGTTGGT | c.*213_*214insACCAACCAACCAACCAAC | c.*2587_*2588insGTTGGTTGGTTGGTTGGT | n.293244_293245insACCAACCAACCAACCAAC		FALSE		FALSE
Clade 1	11	Ca22chrRA_C_albicans_SC5314:1385049:T:A	R	1385049	T	A	SNP	8618	4.62408e-06	25	25	CR_06480C_A | CR_06450W_A | CR_06460W_A | CR_06470W_A | CR_06490C_A | CR_06500C_A	RRN11 | CR_06450W_A | GST3 | CR_06470W_A | HSP60 | CR_06500C_A	Coding sequence | Downstream | Downstream | Downstream | Downstream | Downstream	Missense (non-synonymous) | Downstream variant | Downstream variant | Downstream variant | Downstream variant | Downstream variant	MODERATE | MODIFIER | MODIFIER | MODIFIER | MODIFIER | MODIFIER	c.913A>T | c.*4902T>A | c.*3649T>A | c.*1245T>A | c.*1374A>T | c.*4095A>T	N305Y | | | | |	FALSE		FALSE
Clade 1	11	Ca22chr2A_C_albicans_SC5314:2047231:A:G	2	2047231	A	G	SNP	8619	4.62337e-06	25	25	C2_09990C_A | C2_09980W_A | C2_10000C_A | C2_10010C_A | C2_10020C_A	YOR1 | C2_09980W_A | C2_10000C_A | C2_10010C_A | C2_10020C_A	Coding sequence | Downstream | Downstream | Downstream | Downstream	Synonymous | Downstream variant | Downstream variant | Downstream variant | Downstream variant	LOW | MODIFIER | MODIFIER | MODIFIER | MODIFIER	c.67T>C | c.*4694A>G | c.*1262T>C | c.*2250T>C | c.*3337T>C	L23L | | | |	FALSE		FALSE
Clade 1	11	Ca22chrRA_C_albicans_SC5314:151524:A:T	R	151524	A	T	SNP	8620	4.62249e-06	17	25	CR_00620C_A | CR_00630W_A | CR_00640W_A | CR_00610W_A | CR_00620C_A-CR_00630W_A	ARG1 | VHR1 | ACC1 | IFF4 | CR_00620C_A-CR_00630W_A	Upstream | Upstream | Upstream | Downstream | Intergenic	Upstream variant | Upstream variant | Upstream variant | Downstream variant | Intergenic variant	MODIFIER | MODIFIER | MODIFIER | MODIFIER | MODIFIER	c.-404T>A | c.-655A>T | c.-3672A>T | c.*1921A>T | n.151524A>T		FALSE		FALSE
Clade 1	11	Ca22chr5A_C_albicans_SC5314:121738:T:C	5	121738	T	C	SNP	8621	4.61879e-06	25	25	C5_00550C_A | C5_00560W_A | C5_00570W_A	C5_00550C_A | UBC13 | DNF2	Coding sequence | Upstream | Upstream	Missense (non-synonymous) | Upstream variant | Upstream variant	MODERATE | MODIFIER | MODIFIER	c.118A>G | c.-552T>C | c.-3372T>C	T40A | |	FALSE		FALSE
Clade 1	11	Ca22chrRA_C_albicans_SC5314:136112:C:CT	R	136112	C	CT	INDEL	8622	4.61594e-06	15	25	CR_00580W_A | CR_00590W_A | CR_00560W_A | CR_00570W_A | CR_00570W_A-CR_00580W_A	YRB1 | PHO81 | NTH1 | CR_00570W_A | CR_00570W_A-CR_00580W_A	Upstream | Upstream | Downstream | Downstream | Intergenic	Upstream variant | Upstream variant | Downstream variant | Downstream variant | Intergenic variant	MODIFIER | MODIFIER | MODIFIER | MODIFIER | MODIFIER	c.-37_-36insT | c.-1271_-1270insT | c.*2747_*2748insT | c.*541_*542insT | n.136112_136113insT		FALSE		FALSE
Clade 1	11	Ca22chr1A_C_albicans_SC5314:2007942:G:A	1	2007942	G	A	SNP	8623	4.61425e-06	25	25	C1_09160W_A | C1_09170W_A | C1_09150W_A	AOX1 | CTA8 | AOX2	Coding sequence | Upstream | Downstream	Synonymous | Upstream variant | Downstream variant	LOW | MODIFIER | MODIFIER	c.735G>A | c.-2318G>A | c.*2080G>A	G245G | |	FALSE		FALSE
Clade 1	11	Ca22chrRA_C_albicans_SC5314:26460:C:T	R	26460	C	T	SNP	8624	4.60784e-06	25	25	CR_00100C_A | CR_00090C_A | CR_00110W_A | CR_00080W_A | CR_00120C_A	EPL1 | CR_00090C_A | CR_00110W_A | MIS12 | MKC1	Coding sequence | Upstream | Upstream | Downstream | Downstream	Missense (non-synonymous) | Upstream variant | Upstream variant | Downstream variant | Downstream variant	MODERATE | MODIFIER | MODIFIER | MODIFIER | MODIFIER	c.1081G>A | c.-1297G>A | c.-2047C>T | c.*1998C>T | c.*4413G>A	E361K | | | |	FALSE		FALSE
Clade 1	11	Ca22chr3A_C_albicans_SC5314:103325:A:G	3	103325	A	G	SNP	8625	4.60613e-06	25	25	C3_00620C_A | C3_00640W_A | C3_00650W_A | C3_00610W_A | C3_00630W_A | C3_00630W_A-C3_00640W_A	C3_00620C_A | C3_00640W_A | NGT1 | C3_00610W_A | C3_00630W_A | C3_00630W_A-C3_00640W_A	Upstream | Upstream | Upstream | Downstream | Downstream | Intergenic	Upstream variant | Upstream variant | Upstream variant | Downstream variant | Downstream variant | Intergenic variant	MODIFIER | MODIFIER | MODIFIER | MODIFIER | MODIFIER | MODIFIER	c.-4437T>C | c.-506A>G | c.-4044A>G | c.*4950A>G | c.*280A>G | n.103325A>G		FALSE		FALSE
Clade 1	11	Ca22chr1A_C_albicans_SC5314:1654359:A:G	1	1654359	A	G	SNP	8626	4.60557e-06	1	25	C1_07640C_A | C1_07650W_A | C1_07630W_A | C1_07640C_A-C1_07650W_A	C1_07640C_A | C1_07650W_A | C1_07630W_A | C1_07640C_A-C1_07650W_A	Upstream | Upstream | Downstream | Intergenic	Upstream variant | Upstream variant | Downstream variant | Intergenic variant	MODIFIER | MODIFIER | MODIFIER | MODIFIER	c.-698T>C | c.-4504A>G | c.*4185A>G | n.1654359A>G		FALSE		FALSE
Clade 1	11	Ca22chr5A_C_albicans_SC5314:143066:C:T	5	143066	C	T	SNP	8627	4.60003e-06	25	25	C5_00630C_A | C5_00600C_A | C5_00610C_A | C5_00620W_A | C5_00640C_A | C5_00650C_A	EXO1 | C5_00600C_A | C5_00610C_A | C5_00620W_A | SAM51 | THR1	Coding sequence | Upstream | Upstream | Downstream | Downstream | Downstream	Synonymous | Upstream variant | Upstream variant | Downstream variant | Downstream variant | Downstream variant	LOW | MODIFIER | MODIFIER | MODIFIER | MODIFIER | MODIFIER	c.1350G>A | c.-4171G>A | c.-1698G>A | c.*805C>T | c.*1691G>A | c.*3640G>A	T450T | | | | |	FALSE		FALSE
Clade 1	11	Ca22chr2A_C_albicans_SC5314:1964206:A:G	2	1964206	A	G	SNP	8628	4.59808e-06	25	25	C2_09590C_A | C2_09610W_A | C2_09620W_A | C2_09580W_A | C2_09600C_A | C2_09590C_A-C2_09600C_A	C2_09590C_A | C2_09610W_A | C2_09620W_A | AGE2 | C2_09600C_A | C2_09590C_A-C2_09600C_A	Upstream | Upstream | Upstream | Downstream | Downstream | Intergenic	Upstream variant | Upstream variant | Upstream variant | Downstream variant | Downstream variant | Intergenic variant	MODIFIER | MODIFIER | MODIFIER | MODIFIER | MODIFIER | MODIFIER	c.-1138T>C | c.-3301A>G | c.-4745A>G | c.*2368A>G | c.*1720T>C | n.1964206A>G		FALSE		FALSE
Clade 1	11	Ca22chr3A_C_albicans_SC5314:207294:A:G	3	207294	A	G	SNP	8629	4.59696e-06	25	25	C3_00990C_A | C3_01020W_A | C3_01030W_A | C3_01000W_A | C3_01010W_A | C3_01010W_A-C3_01020W_A	C3_00990C_A | C3_01020W_A | ARP9 | BMS1 | C3_01010W_A | C3_01010W_A-C3_01020W_A	Upstream | Upstream | Upstream | Downstream | Downstream | Intergenic	Upstream variant | Upstream variant | Upstream variant | Downstream variant | Downstream variant | Intergenic variant	MODIFIER | MODIFIER | MODIFIER | MODIFIER | MODIFIER | MODIFIER	c.-4703T>C | c.-2424A>G | c.-4630A>G | c.*822A>G | c.*412A>G | n.207294A>G		FALSE		FALSE
Clade 1	11	Ca22chr5A_C_albicans_SC5314:114511:C:T	5	114511	C	T	SNP	8630	4.59627e-06	3	25	C5_00540C_A | C5_00540C_A-C5_00550C_A	AGA1 | C5_00540C_A-C5_00550C_A	Upstream | Intergenic	Upstream variant | Intergenic variant	MODIFIER | MODIFIER	c.-3620G>A | n.114511C>T		FALSE		FALSE
Clade 1	11	Ca22chrRA_C_albicans_SC5314:1855491:G:A	R	1855491	G	A	SNP	8631	4.59488e-06	25	25	CR_08580C_A | CR_08600C_A | CR_08610W_A | CR_08630W_A | CR_08570W_A | CR_08590W_A | CR_08620C_A | CR_08640C_A | CR_08600C_A-CR_08610W_A	CR_08580C_A | PEX19 | CR_08610W_A | CDC23 | SKI2 | CR_08590W_A | CR_08620C_A | CR_08640C_A | CR_08600C_A-CR_08610W_A	Upstream | Upstream | Upstream | Upstream | Downstream | Downstream | Downstream | Downstream | Intergenic	Upstream variant | Upstream variant | Upstream variant | Upstream variant | Downstream variant | Downstream variant | Downstream variant | Downstream variant | Intergenic variant	MODIFIER | MODIFIER | MODIFIER | MODIFIER | MODIFIER | MODIFIER | MODIFIER | MODIFIER | MODIFIER	c.-3892C>T | c.-345C>T | c.-463G>A | c.-2138G>A | c.*4687G>A | c.*1432G>A | c.*937C>T | c.*4018C>T | n.1855491G>A		FALSE		FALSE
Clade 1	11	Ca22chr3A_C_albicans_SC5314:597370:A:G	3	597370	A	G	SNP	8632	4.5936e-06	2	25	C3_02760C_A | C3_02780W_A | C3_02750W_A | C3_02770C_A	C3_02760C_A | SES1 | C3_02750W_A | C3_02770C_A	Coding sequence | Upstream | Downstream | Downstream	Missense (non-synonymous) | Upstream variant | Downstream variant | Downstream variant	MODERATE | MODIFIER | MODIFIER | MODIFIER	c.1931T>C | c.-3896A>G | c.*2078A>G | c.*2249T>C	I644T | | |	FALSE		FALSE
Clade 1	11	Ca22chrRA_C_albicans_SC5314:452196:A:AAAAG	R	452196	A	AAAAG	INDEL	8633	4.5918e-06	2	25	CR_02050C_A | CR_02060W_A | CR_02080W_A | CR_02040W_A | CR_02070C_A | CR_02090C_A | CR_02050C_A-CR_02060W_A	HDA1 | CR_02060W_A | tL(AAG)1 | PRK1 | ADH5 | CET1 | CR_02050C_A-CR_02060W_A	Upstream | Upstream | Upstream | Downstream | Downstream | Downstream | Intergenic	Upstream variant | Upstream variant | Upstream variant | Downstream variant | Downstream variant | Downstream variant | Intergenic variant	MODIFIER | MODIFIER | MODIFIER | MODIFIER | MODIFIER | MODIFIER | MODIFIER	c.-279_-278insCTTT | c.-761_-760insAAAG | n.-4355_-4354insAAAG | c.*2974_*2975insAAAG | c.*1820_*1821insCTTT | c.*4675_*4676insCTTT | n.452196_452197insAAAG		FALSE		FALSE
Clade 1	11	Ca22chrRA_C_albicans_SC5314:1613047:C:T	R	1613047	C	T	SNP	8634	4.59112e-06	25	25	CR_07440W_A | CR_07420W_A | CR_07450C_A	ACE2 | KGD2 | MNL1	Coding sequence | Downstream | Downstream	Synonymous | Downstream variant | Downstream variant	LOW | MODIFIER | MODIFIER	c.1281C>T | c.*2565C>T | c.*1399G>A	N427N | |	FALSE		FALSE
Clade 1	11	Ca22chr7A_C_albicans_SC5314:490915:C:T	7	490915	C	T	SNP	8635	4.5892e-06	25	25	C7_02250W_A | C7_02260W_A | C7_02270W_A | C7_02280W_A | C7_02230W_A | C7_02240W_A	C7_02250W_A | C7_02260W_A | LDG3 | C7_02280W_A | C7_02230W_A | FMP45	Coding sequence | Upstream | Upstream | Upstream | Downstream | Downstream	Synonymous | Upstream variant | Upstream variant | Upstream variant | Downstream variant | Downstream variant	LOW | MODIFIER | MODIFIER | MODIFIER | MODIFIER | MODIFIER	c.1617C>T | c.-1358C>T | c.-3046C>T | c.-4692C>T | c.*4043C>T | c.*2949C>T	V539V | | | | |	FALSE		FALSE
Clade 1	11	Ca22chr7A_C_albicans_SC5314:601766:AGACTTGTC:A	7	601766	AGACTTGTC	A	INDEL	8636	4.58641e-06	2	25	C7_02800W_A | C7_02790C_A | C7_02810W_A | C7_02780W_A	NIK1 | POL3 | PRX1 | C7_02780W_A	Coding sequence | Upstream | Upstream | Downstream	Frameshift | Upstream variant | Upstream variant | Downstream variant	HIGH | MODIFIER | MODIFIER | MODIFIER	c.247_254delGACTTGTC | c.-688_-681delGACAAGTC | c.-3553_-3546delGACTTGTC | c.*3854_*3861delGACTTGTC	D83fs | | |	FALSE		FALSE
Clade 1	11	Ca22chr3A_C_albicans_SC5314:932559:T:C	3	932559	T	C	SNP	8637	4.58583e-06	6	25	C3_04470W_A | C3_04460W_A | C3_04480C_A	PKC1 | C3_04460W_A | RAS2	Coding sequence | Downstream | Downstream	Synonymous | Downstream variant | Downstream variant	LOW | MODIFIER | MODIFIER	c.1548T>C | c.*2222T>C | c.*1880A>G	V516V | |	FALSE		FALSE
Clade 1	11	Ca22chr7A_C_albicans_SC5314:236044:C:G	7	236044	C	G	SNP	8638	4.58528e-06	25	25	C7_01100C_A | C7_01130C_A | C7_01100C_A-C7_01130C_A	C7_01100C_A | C7_01130C_A | C7_01100C_A-C7_01130C_A	Upstream | Downstream | Intergenic	Upstream variant | Downstream variant | Intergenic variant	MODIFIER | MODIFIER | MODIFIER	c.-3632G>C | c.*78G>C | n.236044C>G		FALSE		FALSE
Clade 1	11	Ca22chr2A_C_albicans_SC5314:1956867:A:G	2	1956867	A	G	SNP	8639	4.58356e-06	25	25	C2_09560C_A | C2_09550C_A | C2_09580W_A | C2_09530W_A | C2_09540W_A | C2_09570C_A	C2_09560C_A | C2_09550C_A | AGE2 | EAP1 | C2_09540W_A | C2_09570C_A	Coding sequence | Upstream | Upstream | Downstream | Downstream | Downstream	Missense (non-synonymous) | Upstream variant | Upstream variant | Downstream variant | Downstream variant | Downstream variant	MODERATE | MODIFIER | MODIFIER | MODIFIER | MODIFIER | MODIFIER	c.167T>C | n.-2862T>C | c.-3808A>G | c.*3696A>G | n.*3266A>G | c.*962T>C	V56A | | | | |	FALSE		FALSE
Clade 1	11	Ca22chr6A_C_albicans_SC5314:845998:G:A	6	845998	G	A	SNP	8640	4.57699e-06	25	25	C6_03860C_A | C6_03870C_A | C6_03890C_A | C6_03900W_A | C6_03920W_A | C6_03880W_A | C6_03910C_A | C6_03890C_A-C6_03900W_A	PGA61 | tA(UGC)2 | SKI8 | NUP82 | SNF4 | C6_03880W_A | C6_03910C_A | C6_03890C_A-C6_03900W_A	Upstream | Upstream | Upstream | Upstream | Upstream | Downstream | Downstream | Intergenic	Upstream variant | Upstream variant | Upstream variant | Upstream variant | Upstream variant | Downstream variant | Downstream variant | Intergenic variant	MODIFIER | MODIFIER | MODIFIER | MODIFIER | MODIFIER | MODIFIER | MODIFIER | MODIFIER	c.-3499C>T | n.-2817C>T | c.-37C>T | c.-171G>A | c.-3770G>A | c.*1243G>A | c.*2582C>T | n.845998G>A		FALSE		FALSE
Clade 1	11	Ca22chr7A_C_albicans_SC5314:144645:T:C	7	144645	T	C	SNP	8641	4.57665e-06	4	25	C7_00760C_A | C7_00770W_A | C7_00780W_A | C7_00740W_A | C7_00750W_A | C7_00760C_A-C7_00770W_A	C7_00760C_A | C7_00770W_A | C7_00780W_A | RIM15 | ACB1 | C7_00760C_A-C7_00770W_A	Upstream | Upstream | Upstream | Downstream | Downstream | Intergenic	Upstream variant | Upstream variant | Upstream variant | Downstream variant | Downstream variant | Intergenic variant	MODIFIER | MODIFIER | MODIFIER | MODIFIER | MODIFIER | MODIFIER	c.-76A>G | c.-1272T>C | c.-3546T>C | c.*1592T>C | c.*733T>C | n.144645T>C		FALSE		FALSE
Clade 1	11	Ca22chr5A_C_albicans_SC5314:24865:A:G	5	24865	A	G	SNP	8642	4.57527e-06	25	25	C5_00190C_A | C5_00170W_A | C5_00180W_A	FAS1 | C5_00170W_A | VIP1	Coding sequence | Downstream | Downstream	Synonymous | Downstream variant | Downstream variant	LOW | MODIFIER | MODIFIER	c.4797T>C | c.*4772A>G | c.*1361A>G	V1599V | |	FALSE		FALSE
Clade 1	11	Ca22chr3A_C_albicans_SC5314:11898:A:C	3	11898	A	C	SNP	8643	4.57408e-06	14	25	C3_00030C_A | C3_00060W_A | C3_00090W_A | C3_00100W_A | C3_00040W_A | C3_00050C_A | C3_00030C_A-C3_00050C_A	C3_00030C_A | TLO7 | RPS24 | C3_00100W_A | C3_00040W_A | C3_00050C_A | C3_00030C_A-C3_00050C_A	Upstream | Upstream | Upstream | Upstream | Downstream | Downstream | Intergenic	Upstream variant | Upstream variant | Upstream variant | Upstream variant | Downstream variant | Downstream variant | Intergenic variant	MODIFIER | MODIFIER | MODIFIER | MODIFIER | MODIFIER | MODIFIER | MODIFIER	c.-3801T>G | c.-1858A>C | c.-4003A>C | c.-4509A>C | c.*4896A>C | c.*292T>G | n.11898A>C		FALSE		FALSE
Clade 1	11	Ca22chr2A_C_albicans_SC5314:2075113:G:A	2	2075113	G	A	SNP	8644	4.57215e-06	25	25	C2_10090C_A | C2_10120W_A | C2_10130W_A | C2_10100W_A | C2_10110W_A | C2_10110W_A-C2_10120W_A	C2_10090C_A | C2_10120W_A | C2_10130W_A | CWC22 | CYC1 | C2_10110W_A-C2_10120W_A	Upstream | Upstream | Upstream | Downstream | Downstream | Intergenic	Upstream variant | Upstream variant | Upstream variant | Downstream variant | Downstream variant | Intergenic variant	MODIFIER | MODIFIER | MODIFIER | MODIFIER | MODIFIER | MODIFIER	c.-3682C>T | c.-608G>A | c.-1862G>A | c.*1566G>A | c.*126G>A | n.2075113G>A		FALSE		FALSE
Clade 1	11	Ca22chrRA_C_albicans_SC5314:286239:T:C	R	286239	T	C	SNP	8645	4.56811e-06	6	25	CR_01220W_A | CR_01230C_A | CR_01220W_A-CR_01230C_A	CR_01220W_A | CDC27 | CR_01220W_A-CR_01230C_A	Downstream | Downstream | Intergenic	Downstream variant | Downstream variant | Intergenic variant	MODIFIER | MODIFIER | MODIFIER	c.*2010T>C | c.*2039A>G | n.286239T>C		FALSE		FALSE
Clade 1	11	Ca22chr3A_C_albicans_SC5314:1305544:GCTA:G	3	1305544	GCTA	G	INDEL	8646	4.5681e-06	1	25	C3_05810C_A | C3_05820W_A | C3_05830W_A | C3_05840W_A | C3_05810C_A-C3_05820W_A	SKN1 | C3_05820W_A | KRE6 | C3_05840W_A | C3_05810C_A-C3_05820W_A	Upstream | Upstream | Upstream | Upstream | Intergenic	Upstream variant | Upstream variant | Upstream variant | Upstream variant | Intergenic variant	MODIFIER | MODIFIER | MODIFIER | MODIFIER | MODIFIER	c.-3069_-3067delTAG | n.-174_-172delCTA | c.-548_-546delCTA | c.-4296_-4294delCTA | n.1305545_1305547delCTA		FALSE		FALSE
Clade 1	11	Ca22chr3A_C_albicans_SC5314:354409:G:A	3	354409	G	A	SNP	8647	4.56745e-06	25	25	C3_01610W_A | C3_01620W_A | C3_01630W_A | C3_01590W_A | C3_01600W_A | C3_01640C_A	C3_01610W_A | C3_01620W_A | TFP1 | C3_01590W_A | PPH21 | C3_01640C_A	Coding sequence | Upstream | Upstream | Downstream | Downstream | Downstream	Missense (non-synonymous) | Upstream variant | Upstream variant | Downstream variant | Downstream variant | Downstream variant	MODERATE | MODIFIER | MODIFIER | MODIFIER | MODIFIER | MODIFIER	c.907G>A | c.-521G>A | c.-1465G>A | c.*3578G>A | c.*1593G>A | c.*3693C>T	A303T | | | | |	FALSE		FALSE
Clade 1	11	Ca22chr2A_C_albicans_SC5314:1966757:A:T	2	1966757	A	T	SNP	8648	4.56132e-06	25	25	C2_09590C_A | C2_09600C_A | C2_09610W_A | C2_09620W_A | C2_09580W_A | C2_09630C_A | C2_09600C_A-C2_09610W_A	C2_09590C_A | C2_09600C_A | C2_09610W_A | C2_09620W_A | AGE2 | C2_09630C_A | C2_09600C_A-C2_09610W_A	Upstream | Upstream | Upstream | Upstream | Downstream | Downstream | Intergenic	Upstream variant | Upstream variant | Upstream variant | Upstream variant | Downstream variant | Downstream variant | Intergenic variant	MODIFIER | MODIFIER | MODIFIER | MODIFIER | MODIFIER | MODIFIER | MODIFIER	c.-3689T>A | c.-331T>A | c.-750A>T | c.-2194A>T | c.*4919A>T | c.*4394T>A | n.1966757A>T		FALSE		FALSE
Clade 1	11	Ca22chrRA_C_albicans_SC5314:185277:A:G	R	185277	A	G	SNP	8649	4.55931e-06	25	25	CR_00760C_A | CR_00780C_A | CR_00810W_A | CR_00790C_A | CR_00800C_A | CR_00820C_A | CR_00780C_A-CR_00790C_A	HYR4 | GSY1 | CR_00810W_A | CR_00790C_A | PWP2 | CR_00820C_A | CR_00780C_A-CR_00790C_A	Upstream | Upstream | Upstream | Downstream | Downstream | Downstream | Intergenic	Upstream variant | Upstream variant | Upstream variant | Downstream variant | Downstream variant | Downstream variant | Intergenic variant	MODIFIER | MODIFIER | MODIFIER | MODIFIER | MODIFIER | MODIFIER | MODIFIER	c.-3808T>C | c.-1038T>C | c.-3960A>G | c.*121T>C | c.*957T>C | c.*4397T>C | n.185277A>G		FALSE		FALSE
Clade 1	11	Ca22chr2A_C_albicans_SC5314:2127537:C:T	2	2127537	C	T	SNP	8650	4.55445e-06	25	25	C2_10300C_A | C2_10310C_A | C2_10340W_A | C2_10320C_A | C2_10330C_A | C2_10350C_A | C2_10310C_A-C2_10320C_A	C2_10300C_A | KIP2 | HEM4 | C2_10320C_A | C2_10330C_A | ACS1 | C2_10310C_A-C2_10320C_A	Upstream | Upstream | Upstream | Downstream | Downstream | Downstream | Intergenic	Upstream variant | Upstream variant | Upstream variant | Downstream variant | Downstream variant | Downstream variant | Intergenic variant	MODIFIER | MODIFIER | MODIFIER | MODIFIER | MODIFIER | MODIFIER | MODIFIER	c.-2797G>A | c.-229G>A | c.-3496C>T | c.*152G>A | c.*1737G>A | c.*4574G>A | n.2127537C>T		FALSE		FALSE
Clade 1	11	Ca22chrRA_C_albicans_SC5314:42212:T:C	R	42212	T	C	SNP	8651	4.55346e-06	15	25	CR_00170W_A | CR_00150C_A | CR_00160C_A | CR_00190W_A | CR_00140W_A | CR_00180C_A	ZCF38 | POT1 | CR_00160C_A | NGS1 | REP1 | CHT1	Coding sequence | Upstream | Upstream | Upstream | Downstream | Downstream	Synonymous | Upstream variant | Upstream variant | Upstream variant | Downstream variant | Downstream variant	LOW | MODIFIER | MODIFIER | MODIFIER | MODIFIER | MODIFIER	c.597T>C | c.-1985A>G | c.-929A>G | c.-3371T>C | c.*3379T>C | c.*1139A>G	R199R | | | | |	FALSE		FALSE
Clade 1	11	Ca22chr3A_C_albicans_SC5314:246498:T:C	3	246498	T	C	SNP	8652	4.55331e-06	25	25	C3_01180C_A | C3_01200W_A | C3_01190C_A | C3_01180C_A-C3_01190C_A	C3_01180C_A | UTP20 | C3_01190C_A | C3_01180C_A-C3_01190C_A	Upstream | Upstream | Downstream | Intergenic	Upstream variant | Upstream variant | Downstream variant | Intergenic variant	MODIFIER | MODIFIER | MODIFIER | MODIFIER	c.-2344A>G | c.-3464T>C | c.*1667A>G | n.246498T>C		FALSE		FALSE
Clade 1	11	Ca22chr1A_C_albicans_SC5314:7092:A:T	1	7092	A	T	SNP	8653	4.5523e-06	19	25	C1_00020C_A | C1_00040W_A | C1_00010W_A | C1_00030C_A | C1_00050C_A | C1_00020C_A-C1_00030C_A	C1_00020C_A | CTA2 | C1_00010W_A | C1_00030C_A | C1_00050C_A | C1_00020C_A-C1_00030C_A	Upstream | Upstream | Downstream | Downstream | Downstream | Intergenic	Upstream variant | Upstream variant | Downstream variant | Downstream variant | Downstream variant | Intergenic variant	MODIFIER | MODIFIER | MODIFIER | MODIFIER | MODIFIER | MODIFIER	c.-2372T>A | c.-3626A>T | c.*2695A>T | c.*1505T>A | c.*4556T>A | n.7092A>T		FALSE		FALSE
Clade 1	11	Ca22chr3A_C_albicans_SC5314:152623:C:T	3	152623	C	T	SNP	8654	4.54968e-06	25	25	C3_00800W_A | C3_00780W_A | C3_00790W_A | C3_00790W_A-C3_00800W_A	MIH1 | HOS2 | C3_00790W_A | C3_00790W_A-C3_00800W_A	Upstream | Downstream | Downstream | Intergenic	Upstream variant | Downstream variant | Downstream variant | Intergenic variant	MODIFIER | MODIFIER | MODIFIER | MODIFIER	c.-2423C>T | c.*4997C>T | c.*1929C>T | n.152623C>T		FALSE		FALSE
Clade 1	11	Ca22chrRA_C_albicans_SC5314:185765:G:T	R	185765	G	T	SNP	8655	4.54897e-06	25	25	CR_00760C_A | CR_00780C_A | CR_00790C_A | CR_00810W_A | CR_00800C_A | CR_00820C_A | CR_00790C_A-CR_00800C_A	HYR4 | GSY1 | CR_00790C_A | CR_00810W_A | PWP2 | CR_00820C_A | CR_00790C_A-CR_00800C_A	Upstream | Upstream | Upstream | Upstream | Downstream | Downstream | Intergenic	Upstream variant | Upstream variant | Upstream variant | Upstream variant | Downstream variant | Downstream variant | Intergenic variant	MODIFIER | MODIFIER | MODIFIER | MODIFIER | MODIFIER | MODIFIER | MODIFIER	c.-4296C>A | c.-1526C>A | c.-29C>A | c.-3472G>T | c.*469C>A | c.*3909C>A | n.185765G>T		FALSE		FALSE
Clade 1	11	Ca22chr1A_C_albicans_SC5314:1518432:A:T	1	1518432	A	T	SNP	8656	4.54871e-06	18	25	C1_07110W_A | C1_07090C_A | C1_07100C_A | C1_07080W_A	TAF145 | C1_07090C_A | C1_07100C_A | RTT102	Coding sequence | Upstream | Upstream | Downstream	Missense (non-synonymous) | Upstream variant | Upstream variant | Downstream variant	MODERATE | MODIFIER | MODIFIER | MODIFIER	c.245A>T | c.-2119T>A | c.-708T>A | c.*4598A>T	N82I | | |	FALSE		FALSE
Clade 1	11	Ca22chr3A_C_albicans_SC5314:398979:TC:T	3	398979	TC	T	INDEL	8657	4.54813e-06	8	25	C3_01790C_A | C3_01800C_A | C3_01820W_A | C3_01810C_A | C3_01800C_A-C3_01810C_A	C3_01790C_A | C3_01800C_A | C3_01820W_A | MNT1 | C3_01800C_A-C3_01810C_A	Upstream | Upstream | Upstream | Downstream | Intergenic	Upstream variant | Upstream variant | Upstream variant | Downstream variant | Intergenic variant	MODIFIER | MODIFIER | MODIFIER | MODIFIER | MODIFIER	c.-4552delG | c.-2348delG | c.-3454delC | c.*30delG | n.398980delC		FALSE		FALSE
Clade 1	11	Ca22chr3A_C_albicans_SC5314:155010:C:T	3	155010	C	T	SNP	8658	4.54803e-06	25	25	C3_00800W_A | C3_00790W_A | C3_00810C_A | C3_00790W_A-C3_00800W_A	MIH1 | C3_00790W_A | FOX2 | C3_00790W_A-C3_00800W_A	Upstream | Downstream | Downstream | Intergenic	Upstream variant | Downstream variant | Downstream variant | Intergenic variant	MODIFIER | MODIFIER | MODIFIER | MODIFIER	c.-36C>T | c.*4316C>T | c.*2956G>A | n.155010C>T		FALSE		FALSE
Clade 1	11	Ca22chr2A_C_albicans_SC5314:1885102:G:A	2	1885102	G	A	SNP	8659	4.54645e-06	25	25	C2_09180W_A | C2_09200W_A | C2_09210W_A | C2_09220W_A | C2_09150W_A | C2_09160W_A | C2_09170W_A	C2_09180W_A | tP(UGG)2 | C2_09210W_A | DDR48 | MIT1 | C2_09160W_A | SLP2	Coding sequence | Upstream | Upstream | Upstream | Downstream | Downstream | Downstream	Missense (non-synonymous) | Upstream variant | Upstream variant | Upstream variant | Downstream variant | Downstream variant | Downstream variant	MODERATE | MODIFIER | MODIFIER | MODIFIER | MODIFIER | MODIFIER | MODIFIER	c.212G>A | n.-2930G>A | c.-4053G>A | c.-4767G>A | c.*3044G>A | c.*1680G>A | c.*641G>A	G71D | | | | | |	TRUE	C2_09220W_A	FALSE
Clade 1	11	Ca22chr3A_C_albicans_SC5314:325894:A:T	3	325894	A	T	SNP	8660	4.54111e-06	25	25	C3_01530C_A | C3_01520C_A | C3_01510W_A	CAS4 | C3_01520C_A | C3_01510W_A	Coding sequence | Upstream | Downstream	Synonymous | Upstream variant | Downstream variant	LOW | MODIFIER | MODIFIER	c.6768T>A | c.-1994T>A | c.*3182A>T	G2256G | |	FALSE		FALSE
Clade 1	11	Ca22chr1A_C_albicans_SC5314:1813026:G:GGTTGTTGTTGTTGTT	1	1813026	G	GGTTGTTGTTGTTGTT	INDEL	8661	4.53882e-06	25	25	C1_08270C_A | C1_08260C_A | C1_08290C_A	MED15 | LTP1 | DIP2	Coding sequence | Upstream | Downstream	Conservative in-frame insertion | Upstream variant | Downstream variant	MODERATE | MODIFIER | MODIFIER	c.494_508dupAACAACAACAACAAC | c.-3440_-3426dupAACAACAACAACAAC | c.*3259_*3273dupAACAACAACAACAAC	Q165_Q169dup | |	TRUE	C1_08270C_A	FALSE
Clade 1	11	Ca22chr5A_C_albicans_SC5314:193431:T:C	5	193431	T	C	SNP	8662	4.53874e-06	25	25	C5_00800C_A | C5_00810C_A | C5_00820W_A | C5_00840W_A | C5_00830C_A | C5_00850C_A | C5_00810C_A-C5_00820W_A	C5_00800C_A | C5_00810C_A | C5_00820W_A | C5_00840W_A | ERV46 | C5_00850C_A | C5_00810C_A-C5_00820W_A	Upstream | Upstream | Upstream | Upstream | Downstream | Downstream | Intergenic	Upstream variant | Upstream variant | Upstream variant | Upstream variant | Downstream variant | Downstream variant | Intergenic variant	MODIFIER | MODIFIER | MODIFIER | MODIFIER | MODIFIER | MODIFIER | MODIFIER	c.-2604A>G | c.-1675A>G | c.-908T>C | c.-3280T>C | c.*1933A>G | c.*4552A>G | n.193431T>C		FALSE		FALSE
Clade 1	11	Ca22chr4A_C_albicans_SC5314:1091981:T:C	4	1091981	T	C	SNP	8663	4.53754e-06	24	25	C4_05090C_A | C4_05100C_A | C4_05090C_A-C4_05100C_A	SRB8 | MYO5 | C4_05090C_A-C4_05100C_A	Upstream | Downstream | Intergenic	Upstream variant | Downstream variant | Intergenic variant	MODIFIER | MODIFIER | MODIFIER	c.-230A>G | c.*145A>G | n.1091981T>C		FALSE		FALSE
Clade 1	11	Ca22chrRA_C_albicans_SC5314:201954:T:C	R	201954	T	C	SNP	8664	4.53721e-06	6	25	CR_00850C_A | CR_00860C_A | CR_00870C_A | CR_00890C_A | CR_00900W_A | CR_00910W_A | CR_00880W_A | CR_00890C_A-CR_00900W_A	GSL2 | TMA19 | CR_00870C_A | CR_00890C_A | TRM1 | CR_00910W_A | CR_00880W_A | CR_00890C_A-CR_00900W_A	Upstream | Upstream | Upstream | Upstream | Upstream | Upstream | Downstream | Intergenic	Upstream variant | Upstream variant | Upstream variant | Upstream variant | Upstream variant | Upstream variant | Downstream variant | Intergenic variant	MODIFIER | MODIFIER | MODIFIER | MODIFIER | MODIFIER | MODIFIER | MODIFIER | MODIFIER	c.-4860A>G | c.-3494A>G | c.-2087A>G | c.-227A>G | c.-262T>C | c.-4376T>C | c.*748T>C | n.201954T>C		FALSE		FALSE
Clade 1	11	Ca22chrRA_C_albicans_SC5314:129298:A:T	R	129298	A	T	SNP	8665	4.52384e-06	1	25	CR_00520C_A | CR_00540C_A | CR_00550W_A | CR_00560W_A | CR_00570W_A | CR_00530W_A | CR_00540C_A-CR_00550W_A	CRM1 | MDH1 | CR_00550W_A | NTH1 | CR_00570W_A | CR_00530W_A | CR_00540C_A-CR_00550W_A	Upstream | Upstream | Upstream | Upstream | Upstream | Downstream | Intergenic	Upstream variant | Upstream variant | Upstream variant | Upstream variant | Upstream variant | Downstream variant | Intergenic variant	MODIFIER | MODIFIER | MODIFIER | MODIFIER | MODIFIER | MODIFIER | MODIFIER	c.-3742T>A | c.-1117T>A | c.-110A>T | c.-1344A>T | c.-4741A>T | c.*2218A>T | n.129298A>T		FALSE		FALSE
Clade 1	11	Ca22chr3A_C_albicans_SC5314:253920:C:T	3	253920	C	T	SNP	8666	4.5212e-06	23	25	C3_01200W_A | C3_01190C_A | C3_01210C_A	UTP20 | C3_01190C_A | C3_01210C_A	Coding sequence | Upstream | Downstream	Missense (non-synonymous) | Upstream variant | Downstream variant	MODERATE | MODIFIER | MODIFIER	c.3959C>T | c.-4331G>A | c.*3621G>A	A1320V | |	FALSE		FALSE
Clade 1	11	Ca22chr3A_C_albicans_SC5314:168833:T:A	3	168833	T	A	SNP	8667	4.5204e-06	25	25	C3_00830C_A | C3_00840C_A | C3_00860W_A | C3_00820W_A | C3_00850C_A | C3_00840C_A-C3_00850C_A	C3_00830C_A | C3_00840C_A | CSE4 | SCT1 | C3_00850C_A | C3_00840C_A-C3_00850C_A	Upstream | Upstream | Upstream | Downstream | Downstream | Intergenic	Upstream variant | Upstream variant | Upstream variant | Downstream variant | Downstream variant | Intergenic variant	MODIFIER | MODIFIER | MODIFIER | MODIFIER | MODIFIER | MODIFIER	c.-1196A>T | c.-400A>T | c.-4210T>A | c.*3674T>A | c.*47A>T | n.168833T>A		FALSE		FALSE
Clade 1	11	Ca22chr7A_C_albicans_SC5314:942130:A:G	7	942130	A	G	SNP	8668	4.51599e-06	12	25	C7_04340C_A | C7_04310C_A | C7_04330C_A | C7_04300W_A | C7_04320W_A | C7_04360C_A	C7_04340C_A | C7_04310C_A | SYS1 | SPT6 | C7_04320W_A | TLO16	Coding sequence | Upstream | Upstream | Downstream | Downstream | Downstream	Synonymous | Upstream variant | Upstream variant | Downstream variant | Downstream variant | Downstream variant	LOW | MODIFIER | MODIFIER | MODIFIER | MODIFIER | MODIFIER	c.90T>C | c.-1827T>C | c.-631T>C | c.*3047A>G | c.*1271A>G | c.*695T>C	L30L | | | | |	FALSE		FALSE
Clade 1	11	Ca22chr6A_C_albicans_SC5314:801456:G:A	6	801456	G	A	SNP	8669	4.51583e-06	1	25	C6_03710W_A | C6_03720W_A	ALS9 | ALA1	Coding sequence | Upstream	Synonymous | Upstream variant	LOW | MODIFIER	c.3615G>A | c.-2742G>A	E1205E |	FALSE		FALSE
Clade 1	11	Ca22chr2A_C_albicans_SC5314:2110663:T:G	2	2110663	T	G	SNP	8670	4.51444e-06	25	25	C2_10250C_A | C2_10270W_A | C2_10240W_A | C2_10260C_A	SET2 | PUS7 | GPD1 | CMK2	Coding sequence | Upstream | Downstream | Downstream	Synonymous | Upstream variant | Downstream variant | Downstream variant	LOW | MODIFIER | MODIFIER | MODIFIER	c.1053A>C | c.-3713T>G | c.*1749T>G | c.*1621A>C	V351V | | |	FALSE		FALSE
Clade 1	11	Ca22chr2A_C_albicans_SC5314:2007243:G:A	2	2007243	G	A	SNP	8671	4.51267e-06	25	25	C2_09810C_A | C2_09820W_A | C2_09810C_A-C2_09820W_A	C2_09810C_A | C2_09820W_A | C2_09810C_A-C2_09820W_A	Upstream | Upstream | Intergenic	Upstream variant | Upstream variant | Intergenic variant	MODIFIER | MODIFIER | MODIFIER	c.-2874C>T | c.-2041G>A | n.2007243G>A		FALSE		FALSE
Clade 1	11	Ca22chr7A_C_albicans_SC5314:580137:G:GT	7	580137	G	GT	INDEL	8672	4.51009e-06	6	25	C7_02690C_A-C7_02750W_A	C7_02690C_A-C7_02750W_A	Intergenic	Intergenic variant	MODIFIER	n.580137_580138insT		FALSE		FALSE
Clade 1	11	Ca22chr3A_C_albicans_SC5314:146702:C:T	3	146702	C	T	SNP	8673	4.50991e-06	25	25	C3_00780W_A | C3_00770C_A | C3_00790W_A | C3_00750W_A | C3_00760W_A	HOS2 | SCL1 | C3_00790W_A | LYS144 | ERG4	Coding sequence | Upstream | Upstream | Downstream | Downstream	Synonymous | Upstream variant | Upstream variant | Downstream variant | Downstream variant	LOW | MODIFIER | MODIFIER | MODIFIER | MODIFIER	c.441C>T | c.-781G>A | c.-1557C>T | c.*3688C>T | c.*1725C>T	A147A | | | |	FALSE		FALSE
Clade 1	11	Ca22chrRA_C_albicans_SC5314:602656:C:A	R	602656	C	A	SNP	8674	4.50761e-06	8	25	CR_02640W_A | CR_02640W_A-CR_02650C_A	RFG1 | CR_02640W_A-CR_02650C_A	Downstream | Intergenic	Downstream variant | Intergenic variant	MODIFIER | MODIFIER	c.*567C>A | n.602656C>A		FALSE		FALSE
Clade 1	11	Ca22chrRA_C_albicans_SC5314:987764:A:C	R	987764	A	C	SNP	8675	4.50757e-06	25	25	CR_04450C_A | CR_04460C_A | CR_04470W_A | CR_04480C_A | CR_04490C_A | CR_04500C_A | CR_04460C_A-CR_04470W_A	CR_04450C_A | CR_04460C_A | GPI2 | LAP3 | CR_04490C_A | CR_04500C_A | CR_04460C_A-CR_04470W_A	Upstream | Upstream | Upstream | Downstream | Downstream | Downstream | Intergenic	Upstream variant | Upstream variant | Upstream variant | Downstream variant | Downstream variant | Downstream variant | Intergenic variant	MODIFIER | MODIFIER | MODIFIER | MODIFIER | MODIFIER | MODIFIER | MODIFIER	c.-1184T>G | c.-130T>G | c.-48A>C | c.*1111T>G | c.*3022T>G | c.*4318T>G | n.987764A>C		FALSE		FALSE
Clade 1	11	Ca22chr3A_C_albicans_SC5314:210676:C:T	3	210676	C	T	SNP	8676	4.50662e-06	25	25	C3_01020W_A | C3_01030W_A | C3_01000W_A | C3_01010W_A | C3_01040C_A | C3_01050C_A	C3_01020W_A | ARP9 | BMS1 | C3_01010W_A | PRM9 | C3_01050C_A	Coding sequence | Upstream | Downstream | Downstream | Downstream | Downstream	Missense (non-synonymous) | Upstream variant | Downstream variant | Downstream variant | Downstream variant | Downstream variant	MODERATE | MODIFIER | MODIFIER | MODIFIER | MODIFIER | MODIFIER	c.959C>T | c.-1248C>T | c.*4204C>T | c.*3794C>T | c.*2922G>A | c.*4149G>A	A320V | | | | |	FALSE		FALSE
Clade 1	11	Ca22chr5A_C_albicans_SC5314:544496:A:T	5	544496	A	T	SNP	8677	4.50399e-06	25	25	C5_02460C_A | C5_02470W_A | C5_02450W_A | C5_02460C_A-C5_02470W_A	ECM331 | INT1 | C5_02450W_A | C5_02460C_A-C5_02470W_A	Upstream | Upstream | Downstream | Intergenic	Upstream variant | Upstream variant | Downstream variant | Intergenic variant	MODIFIER | MODIFIER | MODIFIER | MODIFIER	c.-1754T>A | c.-3148A>T | c.*3274A>T | n.544496A>T		FALSE		FALSE
Clade 1	11	Ca22chr5A_C_albicans_SC5314:897783:AGT:A	5	897783	AGT	A	INDEL	8678	4.50074e-06	1	25	C5_04040C_A | C5_04050W_A | C5_04060C_A | C5_04040C_A-C5_04050W_A	C5_04040C_A | C5_04050W_A | MEC1 | C5_04040C_A-C5_04050W_A	Upstream | Upstream | Downstream | Intergenic	Upstream variant | Upstream variant | Downstream variant | Intergenic variant	MODIFIER | MODIFIER | MODIFIER | MODIFIER	c.-993_-992delAC | c.-1495_-1494delGT | c.*4335_*4336delAC | n.897784_897785delGT		FALSE		FALSE
Clade 1	11	Ca22chrRA_C_albicans_SC5314:14526:T:A	R	14526	T	A	SNP	8679	4.49858e-06	25	25	CR_00050W_A | CR_00040C_A | CR_00070W_A | CR_00020W_A | CR_00030W_A | CR_00060C_A	INO2 | CR_00040C_A | BNR1 | TLO1 | tL(CAA)6 | CR_00060C_A	Coding sequence | Upstream | Upstream | Downstream | Downstream | Downstream	Synonymous | Upstream variant | Upstream variant | Downstream variant | Downstream variant | Downstream variant	LOW | MODIFIER | MODIFIER | MODIFIER | MODIFIER | MODIFIER	c.843T>A | c.-2711A>T | c.-2383T>A | c.*4663T>A | n.*4108T>A | c.*445A>T	S281S | | | | |	FALSE		FALSE
Clade 1	11	Ca22chr3A_C_albicans_SC5314:15056:C:T	3	15056	C	T	SNP	8680	4.49799e-06	3	25	C3_00050C_A | C3_00090W_A | C3_00100W_A | C3_00120W_A | C3_00140W_A | C3_00060W_A | C3_00110C_A | C3_00130C_A | C3_00060W_A-C3_00090W_A	C3_00050C_A | RPS24 | C3_00100W_A | C3_00120W_A | C3_00140W_A | TLO7 | SEC6 | C3_00130C_A | C3_00060W_A-C3_00090W_A	Upstream | Upstream | Upstream | Upstream | Upstream | Downstream | Downstream | Downstream | Intergenic	Upstream variant | Upstream variant | Upstream variant | Upstream variant | Upstream variant | Downstream variant | Downstream variant | Downstream variant | Intergenic variant	MODIFIER | MODIFIER | MODIFIER | MODIFIER | MODIFIER | MODIFIER | MODIFIER | MODIFIER | MODIFIER	c.-2555G>A | c.-845C>T | c.-1351C>T | c.-2426C>T | c.-4549C>T | c.*791C>T | c.*2018G>A | c.*4546G>A | n.15056C>T		FALSE		FALSE
Clade 1	11	Ca22chr3A_C_albicans_SC5314:15217:C:T	3	15217	C	T	SNP	8681	4.49787e-06	22	25	C3_00050C_A | C3_00090W_A | C3_00100W_A | C3_00120W_A | C3_00140W_A | C3_00150W_A | C3_00060W_A | C3_00110C_A | C3_00130C_A | C3_00060W_A-C3_00090W_A	C3_00050C_A | RPS24 | C3_00100W_A | C3_00120W_A | C3_00140W_A | C3_00150W_A | TLO7 | SEC6 | C3_00130C_A | C3_00060W_A-C3_00090W_A	Upstream | Upstream | Upstream | Upstream | Upstream | Upstream | Downstream | Downstream | Downstream | Intergenic	Upstream variant | Upstream variant | Upstream variant | Upstream variant | Upstream variant | Upstream variant | Downstream variant | Downstream variant | Downstream variant | Intergenic variant	MODIFIER | MODIFIER | MODIFIER | MODIFIER | MODIFIER | MODIFIER | MODIFIER | MODIFIER | MODIFIER | MODIFIER	c.-2716G>A | c.-684C>T | c.-1190C>T | c.-2265C>T | c.-4388C>T | c.-4890C>T | c.*952C>T | c.*1857G>A | c.*4385G>A | n.15217C>T		FALSE		FALSE
Clade 1	11	Ca22chr3A_C_albicans_SC5314:1628669:T:C	3	1628669	T	C	SNP	8682	4.49658e-06	6	25	C3_07110W_A | C3_07100C_A | C3_07120W_A | C3_07130W_A	C3_07110W_A | C3_07100C_A | C3_07120W_A | C3_07130W_A	Coding sequence | Upstream | Upstream | Upstream	Synonymous | Upstream variant | Upstream variant | Upstream variant	LOW | MODIFIER | MODIFIER | MODIFIER	c.504T>C | c.-2249A>G | c.-3601T>C | c.-4655T>C	T168T | | |	TRUE	C3_07100C_A	FALSE
Clade 1	11	Ca22chr1A_C_albicans_SC5314:448979:G:A	1	448979	G	A	SNP	8683	4.49394e-06	25	25	C1_02120C_A | C1_02150W_A | C1_02130C_A | C1_02140C_A | C1_02120C_A-C1_02130C_A	SHA3 | GAL10 | GAL1 | C1_02140C_A | C1_02120C_A-C1_02130C_A	Upstream | Upstream | Downstream | Downstream | Intergenic	Upstream variant | Upstream variant | Downstream variant | Downstream variant | Intergenic variant	MODIFIER | MODIFIER | MODIFIER | MODIFIER | MODIFIER	c.-4744C>T | c.-3185G>A | c.*274C>T | c.*2301C>T | n.448979G>A		FALSE		FALSE
Clade 1	11	Ca22chr5A_C_albicans_SC5314:54175:G:A	5	54175	G	A	SNP	8684	4.49338e-06	25	25	C5_00320W_A | C5_00300C_A | C5_00310C_A | C5_00330C_A	C5_00320W_A | SMC4 | C5_00310C_A | C5_00330C_A	Coding sequence | Upstream | Upstream | Downstream	Synonymous | Upstream variant | Upstream variant | Downstream variant	LOW | MODIFIER | MODIFIER | MODIFIER	c.147G>A | c.-1165C>T | c.-395C>T | c.*240C>T	Q49Q | | |	FALSE		FALSE
Clade 1	11	Ca22chr2A_C_albicans_SC5314:1956056:A:G	2	1956056	A	G	SNP	8685	4.49243e-06	25	25	C2_09560C_A | C2_09550C_A | C2_09580W_A | C2_09530W_A | C2_09540W_A | C2_09570C_A	C2_09560C_A | C2_09550C_A | AGE2 | EAP1 | C2_09540W_A | C2_09570C_A	Coding sequence | Upstream | Upstream | Downstream | Downstream | Downstream	Synonymous | Upstream variant | Upstream variant | Downstream variant | Downstream variant | Downstream variant	LOW | MODIFIER | MODIFIER | MODIFIER | MODIFIER | MODIFIER	c.978T>C | n.-2051T>C | c.-4619A>G | c.*2885A>G | n.*2455A>G | c.*1773T>C	Y326Y | | | | |	FALSE		FALSE
Clade 1	11	Ca22chr1A_C_albicans_SC5314:2005394:G:A	1	2005394	G	A	SNP	8686	4.49141e-06	25	25	C1_09150W_A | C1_09140C_A | C1_09160W_A | C1_09170W_A	AOX2 | SSU81 | AOX1 | CTA8	Coding sequence | Upstream | Upstream | Upstream	Synonymous | Upstream variant | Upstream variant | Upstream variant	LOW | MODIFIER | MODIFIER | MODIFIER	c.630G>A | c.-4775C>T | c.-1814G>A | c.-4866G>A	L210L | | |	FALSE		FALSE
Clade 1	11	Ca22chrRA_C_albicans_SC5314:1870870:C:T	R	1870870	C	T	SNP	8687	4.48974e-06	25	25	CR_08660W_A | CR_08670C_A | CR_08680C_A | CR_08690C_A	PRP8 | CR_08670C_A | CR_08680C_A | ECI1	Coding sequence | Downstream | Downstream | Downstream	Synonymous | Downstream variant | Downstream variant | Downstream variant	LOW | MODIFIER | MODIFIER | MODIFIER	c.6555C>T | c.*713G>A | c.*1656G>A | c.*3906G>A	F2185F | | |	FALSE		FALSE
Clade 1	11	Ca22chr2A_C_albicans_SC5314:1977994:C:T	2	1977994	C	T	SNP	8688	4.48761e-06	25	25	C2_09660W_A | C2_09680W_A | C2_09700W_A | C2_09640W_A | C2_09650W_A | C2_09670C_A | C2_09690C_A	C2_09660W_A | C2_09680W_A | YEA4 | PMI1 | C2_09650W_A | C2_09670C_A | C2_09690C_A	Coding sequence | Upstream | Upstream | Downstream | Downstream | Downstream | Downstream	Synonymous | Upstream variant | Upstream variant | Downstream variant | Downstream variant | Downstream variant | Downstream variant	LOW | MODIFIER | MODIFIER | MODIFIER | MODIFIER | MODIFIER | MODIFIER	c.348C>T | c.-1672C>T | c.-4614C>T | c.*4275C>T | c.*2898C>T | c.*372G>A | c.*2292G>A	D116D | | | | | |	FALSE		FALSE
Clade 1	11	Ca22chrRA_C_albicans_SC5314:78246:C:T	R	78246	C	T	SNP	8689	4.48338e-06	24	25	CR_00310C_A | CR_00300W_A | CR_00320C_A | CR_00310C_A-CR_00320C_A	CR_00310C_A | CDA2 | NAP1 | CR_00310C_A-CR_00320C_A	Upstream | Downstream | Downstream | Intergenic	Upstream variant | Downstream variant | Downstream variant | Intergenic variant	MODIFIER | MODIFIER | MODIFIER | MODIFIER	c.-1539G>A | c.*3720C>T | c.*3907G>A | n.78246C>T		FALSE		FALSE
Clade 1	11	Ca22chr3A_C_albicans_SC5314:1709680:A:G	3	1709680	A	G	SNP	8690	4.4811e-06	25	25	C3_07480W_A | C3_07490W_A | C3_07500W_A | C3_07460W_A | C3_07470W_A	C3_07480W_A | C3_07490W_A | VAN1 | C3_07460W_A | EVP1	Coding sequence | Upstream | Upstream | Downstream | Downstream	Synonymous | Upstream variant | Upstream variant | Downstream variant | Downstream variant	LOW | MODIFIER | MODIFIER | MODIFIER | MODIFIER	c.384A>G | c.-1104A>G | c.-3410A>G | c.*3096A>G | c.*741A>G	R128R | | | |	FALSE		FALSE
Clade 1	11	Ca22chrRA_C_albicans_SC5314:284869:A:G	R	284869	A	G	SNP	8691	4.47937e-06	19	25	CR_01210C_A | CR_01220W_A | CR_01230C_A | CR_01220W_A-CR_01230C_A	HSE1 | CR_01220W_A | CDC27 | CR_01220W_A-CR_01230C_A	Upstream | Downstream | Downstream | Intergenic	Upstream variant | Downstream variant | Downstream variant | Intergenic variant	MODIFIER | MODIFIER | MODIFIER | MODIFIER	c.-4458T>C | c.*640A>G | c.*3409T>C | n.284869A>G		FALSE		FALSE
Clade 1	11	Ca22chr3A_C_albicans_SC5314:326110:A:G	3	326110	A	G	SNP	8692	4.47642e-06	25	25	C3_01530C_A | C3_01520C_A | C3_01510W_A	CAS4 | C3_01520C_A | C3_01510W_A	Coding sequence | Upstream | Downstream	Synonymous | Upstream variant | Downstream variant	LOW | MODIFIER | MODIFIER	c.6552T>C | c.-2210T>C | c.*3398A>G	N2184N | |	FALSE		FALSE
Clade 1	11	Ca22chr2A_C_albicans_SC5314:2018029:C:G	2	2018029	C	G	SNP	8693	4.47374e-06	25	25	C2_09850C_A | C2_09860C_A | C2_09870W_A | C2_09840W_A | C2_09880C_A | C2_09860C_A-C2_09870W_A	C2_09850C_A | C2_09860C_A | C2_09870W_A | MTW1 | C2_09880C_A | C2_09860C_A-C2_09870W_A	Upstream | Upstream | Upstream | Downstream | Downstream | Intergenic	Upstream variant | Upstream variant | Upstream variant | Downstream variant | Downstream variant | Intergenic variant	MODIFIER | MODIFIER | MODIFIER | MODIFIER | MODIFIER | MODIFIER	c.-2551G>C | c.-620G>C | c.-675C>G | c.*3922C>G | c.*2287G>C | n.2018029C>G		FALSE		FALSE
Clade 1	11	Ca22chr3A_C_albicans_SC5314:360680:C:T	3	360680	C	T	SNP	8694	4.47194e-06	25	25	C3_01670W_A | C3_01640C_A | C3_01690W_A | C3_01630W_A | C3_01660W_A | C3_01680C_A	C3_01670W_A | C3_01640C_A | C3_01690W_A | TFP1 | C3_01660W_A | C3_01680C_A	Coding sequence | Upstream | Upstream | Downstream | Downstream | Downstream	Synonymous | Upstream variant | Upstream variant | Downstream variant | Downstream variant | Downstream variant	LOW | MODIFIER | MODIFIER | MODIFIER | MODIFIER | MODIFIER	c.144C>T | c.-1649G>A | c.-4568C>T | c.*2876C>T | c.*222C>T | c.*1952G>A	F48F | | | | |	FALSE		FALSE
Clade 1	11	Ca22chrRA_C_albicans_SC5314:1857591:C:T	R	1857591	C	T	SNP	8695	4.46953e-06	19	25	CR_08600C_A | CR_08620C_A | CR_08630W_A | CR_08590W_A | CR_08610W_A | CR_08640C_A | CR_08650C_A | CR_08620C_A-CR_08630W_A	PEX19 | CR_08620C_A | CDC23 | CR_08590W_A | CR_08610W_A | CR_08640C_A | CR_08650C_A | CR_08620C_A-CR_08630W_A	Upstream | Upstream | Upstream | Downstream | Downstream | Downstream | Downstream | Intergenic	Upstream variant | Upstream variant | Upstream variant | Downstream variant | Downstream variant | Downstream variant | Downstream variant | Intergenic variant	MODIFIER | MODIFIER | MODIFIER | MODIFIER | MODIFIER | MODIFIER | MODIFIER | MODIFIER	c.-2445G>A | c.-99G>A | c.-38C>T | c.*3532C>T | c.*1239C>T | c.*1918G>A | c.*4102G>A | n.1857591C>T		FALSE		FALSE
Clade 1	11	Ca22chr3A_C_albicans_SC5314:195449:T:C	3	195449	T	C	SNP	8696	4.4695e-06	25	25	C3_00960W_A | C3_00950C_A | C3_00970W_A | C3_00980W_A | C3_00940W_A	NDU1 | C3_00950C_A | tG(UCC)1 | FLC1 | C3_00940W_A	Coding sequence | Upstream | Upstream | Upstream | Downstream	Missense (non-synonymous) | Upstream variant | Upstream variant | Upstream variant | Downstream variant	MODERATE | MODIFIER | MODIFIER | MODIFIER | MODIFIER	c.1126T>C | c.-1265A>G | n.-621T>C | c.-3248T>C | c.*2595T>C	Y376H | | | |	FALSE		FALSE
Clade 1	11	Ca22chr5A_C_albicans_SC5314:303096:T:C	5	303096	T	C	SNP	8697	4.46827e-06	2	25	C5_01360W_A | C5_01340W_A | C5_01350W_A | C5_01350W_A-C5_01360W_A	CFL4 | HST3 | C5_01350W_A | C5_01350W_A-C5_01360W_A	Upstream | Downstream | Downstream | Intergenic	Upstream variant | Downstream variant | Downstream variant | Intergenic variant	MODIFIER | MODIFIER | MODIFIER | MODIFIER	c.-272T>C | c.*4005T>C | c.*1681T>C | n.303096T>C		FALSE		FALSE
Clade 1	11	Ca22chr6A_C_albicans_SC5314:783019:A:G	6	783019	A	G	SNP	8698	4.46731e-06	25	25	C6_03690W_A | C6_03660C_A | C6_03670C_A	ALS5 | CDC50 | C6_03670C_A	Coding sequence | Upstream | Upstream	Synonymous | Upstream variant | Upstream variant	LOW | MODIFIER | MODIFIER	c.585A>G | c.-4937T>C | c.-2468T>C	K195K | |	FALSE		FALSE
Clade 1	11	Ca22chr2A_C_albicans_SC5314:1986441:T:C	2	1986441	T	C	SNP	8699	4.46729e-06	25	25	C2_09720W_A | C2_09690C_A | C2_09710C_A | C2_09740W_A | C2_09700W_A | C2_09730C_A	SUP35 | C2_09690C_A | C2_09710C_A | SSO2 | YEA4 | IPK2	Coding sequence | Upstream | Upstream | Upstream | Downstream | Downstream	Synonymous | Upstream variant | Upstream variant | Upstream variant | Downstream variant | Downstream variant	LOW | MODIFIER | MODIFIER | MODIFIER | MODIFIER | MODIFIER	c.831T>C | c.-4212A>G | c.-1426A>G | c.-3383T>C | c.*2853T>C | c.*1406A>G	V277V | | | | |	FALSE		FALSE
Clade 1	11	Ca22chr3A_C_albicans_SC5314:1601332:G:C	3	1601332	G	C	SNP	8700	4.46716e-06	6	25	C3_07000W_A | C3_07010W_A | C3_06970W_A | C3_06980W_A | C3_06990W_A	RPD31 | POS5 | C3_06970W_A | HUT1 | C3_06990W_A	Coding sequence | Upstream | Downstream | Downstream | Downstream	Synonymous | Upstream variant | Downstream variant | Downstream variant | Downstream variant	LOW | MODIFIER | MODIFIER | MODIFIER | MODIFIER	c.498G>C | c.-1728G>C | c.*3682G>C | c.*2311G>C | c.*793G>C	V166V | | | |	TRUE	C3_06980W_A	FALSE
Clade 1	11	Ca22chr2A_C_albicans_SC5314:2092829:C:T	2	2092829	C	T	SNP	8701	4.4632e-06	25	25	C2_10170C_A | C2_10180W_A | C2_10200W_A | C2_10160W_A | C2_10190C_A | C2_10210C_A | C2_10170C_A-C2_10180W_A	C2_10170C_A | IFR1 | C2_10200W_A | C2_10160W_A | OCA1 | RAS1 | C2_10170C_A-C2_10180W_A	Upstream | Upstream | Upstream | Downstream | Downstream | Downstream | Intergenic	Upstream variant | Upstream variant | Upstream variant | Downstream variant | Downstream variant | Downstream variant | Intergenic variant	MODIFIER | MODIFIER | MODIFIER | MODIFIER | MODIFIER | MODIFIER | MODIFIER	c.-1536G>A | c.-402C>T | c.-2870C>T | c.*2877C>T | c.*1717G>A | c.*3770G>A | n.2092829C>T		FALSE		FALSE
Clade 1	11	Ca22chr3A_C_albicans_SC5314:193720:T:C	3	193720	T	C	SNP	8702	4.46179e-06	25	25	C3_00950C_A | C3_00960W_A | C3_00970W_A | C3_00980W_A | C3_00930W_A | C3_00940W_A	C3_00950C_A | NDU1 | tG(UCC)1 | FLC1 | ATO2 | C3_00940W_A	Coding sequence | Upstream | Upstream | Upstream | Downstream | Downstream	Synonymous | Upstream variant | Upstream variant | Upstream variant | Downstream variant | Downstream variant	LOW | MODIFIER | MODIFIER | MODIFIER | MODIFIER | MODIFIER	c.465A>G | c.-604T>C | n.-2350T>C | c.-4977T>C | c.*3571T>C | c.*866T>C	V155V | | | | |	FALSE		FALSE
Clade 1	11	Ca22chr3A_C_albicans_SC5314:1602541:A:G	3	1602541	A	G	SNP	8703	4.46021e-06	9	25	C3_07000W_A | C3_07010W_A | C3_06970W_A | C3_06980W_A | C3_06990W_A	RPD31 | POS5 | C3_06970W_A | HUT1 | C3_06990W_A	Coding sequence | Upstream | Downstream | Downstream | Downstream	Synonymous | Upstream variant | Downstream variant | Downstream variant | Downstream variant	LOW | MODIFIER | MODIFIER | MODIFIER | MODIFIER	c.1707A>G | c.-519A>G | c.*4891A>G | c.*3520A>G | c.*2002A>G	E569E | | | |	TRUE	C3_06980W_A	FALSE
Clade 1	11	Ca22chr2A_C_albicans_SC5314:939801:T:A	2	939801	T	A	SNP	8704	4.45666e-06	25	25	C2_04500W_A | C2_04470W_A | C2_04480W_A | C2_04490W_A | C2_04490W_A-C2_04500W_A	C2_04500W_A | ADH3 | C2_04480W_A | C2_04490W_A | C2_04490W_A-C2_04500W_A	Upstream | Downstream | Downstream | Downstream | Intergenic	Upstream variant | Downstream variant | Downstream variant | Downstream variant | Intergenic variant	MODIFIER | MODIFIER | MODIFIER | MODIFIER | MODIFIER	c.-853T>A | c.*3452T>A | c.*1308T>A | c.*419T>A | n.939801T>A		FALSE		FALSE
Clade 1	11	Ca22chr2A_C_albicans_SC5314:2110453:A:G	2	2110453	A	G	SNP	8705	4.45597e-06	25	25	C2_10250C_A | C2_10270W_A | C2_10240W_A | C2_10260C_A	SET2 | PUS7 | GPD1 | CMK2	Coding sequence | Upstream | Downstream | Downstream	Synonymous | Upstream variant | Downstream variant | Downstream variant	LOW | MODIFIER | MODIFIER | MODIFIER	c.1263T>C | c.-3923A>G | c.*1539A>G | c.*1831T>C	S421S | | |	FALSE		FALSE
Clade 1	11	Ca22chr3A_C_albicans_SC5314:1680452:T:G	3	1680452	T	G	SNP	8706	4.45555e-06	10	25	C3_07310C_A | C3_07320W_A | C3_07300W_A	SLK19 | MDS3 | NOP13	Coding sequence | Upstream | Downstream	Synonymous | Upstream variant | Downstream variant	LOW | MODIFIER | MODIFIER	c.258A>C | c.-2513T>G | c.*3636T>G	A86A | |	FALSE		FALSE
Clade 1	11	Ca22chr2A_C_albicans_SC5314:1988413:T:C	2	1988413	T	C	SNP	8707	4.45355e-06	25	25	C2_09730C_A | C2_09710C_A | C2_09740W_A | C2_09750W_A | C2_09700W_A | C2_09720W_A	IPK2 | C2_09710C_A | SSO2 | LEU42 | YEA4 | SUP35	Coding sequence | Upstream | Upstream | Upstream | Downstream | Downstream	Missense (non-synonymous) | Upstream variant | Upstream variant | Upstream variant | Downstream variant | Downstream variant	MODERATE | MODIFIER | MODIFIER | MODIFIER | MODIFIER | MODIFIER	c.487A>G | c.-3398A>G | c.-1411T>C | c.-3723T>C | c.*4825T>C | c.*637T>C	T163A | | | | |	FALSE		FALSE
Clade 1	11	Ca22chr3A_C_albicans_SC5314:143619:G:A	3	143619	G	A	SNP	8708	4.45056e-06	25	25	C3_00760W_A | C3_00780W_A | C3_00790W_A | C3_00730W_A | C3_00740W_A | C3_00750W_A | C3_00770C_A	ERG4 | HOS2 | C3_00790W_A | C3_00730W_A | C3_00740W_A | LYS144 | SCL1	Coding sequence | Upstream | Upstream | Downstream | Downstream | Downstream | Downstream	Missense (non-synonymous) | Upstream variant | Upstream variant | Downstream variant | Downstream variant | Downstream variant | Downstream variant	MODERATE | MODIFIER | MODIFIER | MODIFIER | MODIFIER | MODIFIER | MODIFIER	c.52G>A | c.-2643G>A | c.-4640G>A | c.*3638G>A | c.*4804G>A | c.*605G>A | c.*1559C>T	G18R | | | | | |	FALSE		FALSE
Clade 1	11	Ca22chrRA_C_albicans_SC5314:388863:C:G	R	388863	C	G	SNP	8709	4.44951e-06	1	25	CR_01700C_A | CR_01690C_A | CR_01710W_A | CR_01720W_A	CR_01700C_A | CDC60 | CR_01710W_A | CR_01720W_A	Coding sequence | Upstream | Upstream | Upstream	Synonymous | Upstream variant | Upstream variant | Upstream variant	LOW | MODIFIER | MODIFIER | MODIFIER	c.1728G>C | c.-1284G>C | c.-1798C>G | c.-2887C>G	V576V | | |	FALSE		FALSE
Clade 1	11	Ca22chr6A_C_albicans_SC5314:7798:T:TAGAACTAGAACCAGAA	6	7798	T	TAGAACTAGAACCAGAA	INDEL	8710	4.44466e-06	25	25	C6_00070C_A | C6_00090W_A | C6_00020W_A | C6_00030W_A | C6_00060W_A | C6_00080C_A | C6_00100C_A | C6_00110C_A	PGA25 | C6_00090W_A | C6_00020W_A | TLO13 | tL(CAA)5 | C6_00080C_A | HET1 | C6_00110C_A	Coding sequence | Upstream | Downstream | Downstream | Downstream | Downstream | Downstream | Downstream	Frameshift | Upstream variant | Downstream variant | Downstream variant | Downstream variant | Downstream variant | Downstream variant | Downstream variant	HIGH | MODIFIER | MODIFIER | MODIFIER | MODIFIER | MODIFIER | MODIFIER | MODIFIER	c.2096_2097insTTCTGGTTCTAGTTCT | c.-3782_-3781insAGAACTAGAACCAGAA | c.*3790_*3791insAGAACTAGAACCAGAA | c.*1729_*1730insAGAACTAGAACCAGAA | n.*760_*761insAGAACTAGAACCAGAA | c.*2461_*2462insTTCTGGTTCTAGTTCT | c.*4151_*4152insTTCTGGTTCTAGTTCT | c.*4849_*4850insTTCTGGTTCTAGTTCT	A700fs | | | | | | |	FALSE		FALSE
Clade 1	11	Ca22chr4A_C_albicans_SC5314:692595:A:T	4	692595	A	T	SNP	8711	4.44139e-06	1	25	C4_03300C_A | C4_03310C_A | C4_03290W_A | C4_03310C_A-C4_03320W_A	C4_03300C_A | C4_03310C_A | C4_03290W_A | C4_03310C_A-C4_03320W_A	Upstream | Upstream | Downstream | Intergenic	Upstream variant | Upstream variant | Downstream variant | Intergenic variant	MODIFIER | MODIFIER | MODIFIER | MODIFIER	c.-2234T>A | c.-98T>A | c.*3255A>T | n.692595A>T		FALSE		FALSE
Clade 1	11	Ca22chr2A_C_albicans_SC5314:2006193:A:C	2	2006193	A	C	SNP	8712	4.44062e-06	25	25	C2_09800C_A | C2_09810C_A | C2_09820W_A | C2_09810C_A-C2_09820W_A	C2_09800C_A | C2_09810C_A | C2_09820W_A | C2_09810C_A-C2_09820W_A	Upstream | Upstream | Upstream | Intergenic	Upstream variant | Upstream variant | Upstream variant | Intergenic variant	MODIFIER | MODIFIER | MODIFIER | MODIFIER	c.-4135T>G | c.-1824T>G | c.-3091A>C | n.2006193A>C		FALSE		FALSE
Clade 1	11	Ca22chr5A_C_albicans_SC5314:167434:A:C	5	167434	A	C	SNP	8713	4.44057e-06	25	25	C5_00730W_A | C5_00710W_A | C5_00710W_A-C5_00730W_A	HYR3 | IFF8 | C5_00710W_A-C5_00730W_A	Upstream | Downstream | Intergenic	Upstream variant | Downstream variant | Intergenic variant	MODIFIER | MODIFIER | MODIFIER	c.-3589A>C | c.*782A>C | n.167434A>C		FALSE		FALSE
Clade 1	11	Ca22chr5A_C_albicans_SC5314:235977:CTA:C	5	235977	CTA	C	INDEL	8714	4.43701e-06	2	25	C5_01090C_A | C5_01080C_A	C5_01090C_A | GDS1	Coding sequence | Upstream	Frameshift | Upstream variant	HIGH | MODIFIER	c.464_465delTA | c.-4919_-4918delTA	V155fs |	FALSE		FALSE
Clade 1	11	Ca22chrRA_C_albicans_SC5314:126167:C:T	R	126167	C	T	SNP	8715	4.42949e-06	12	25	CR_00510C_A | CR_00520C_A | CR_00530W_A | CR_00550W_A | CR_00560W_A | CR_00540C_A | CR_00520C_A-CR_00530W_A	ADE1 | CRM1 | CR_00530W_A | CR_00550W_A | NTH1 | MDH1 | CR_00520C_A-CR_00530W_A	Upstream | Upstream | Upstream | Upstream | Upstream | Downstream | Intergenic	Upstream variant | Upstream variant | Upstream variant | Upstream variant | Upstream variant | Downstream variant | Intergenic variant	MODIFIER | MODIFIER | MODIFIER | MODIFIER | MODIFIER | MODIFIER | MODIFIER	c.-4315G>A | c.-611G>A | c.-359C>T | c.-3241C>T | c.-4475C>T | c.*1001G>A | n.126167C>T		FALSE		FALSE
Clade 1	11	Ca22chr5A_C_albicans_SC5314:27877:A:G	5	27877	A	G	SNP	8716	4.42814e-06	25	25	C5_00190C_A | C5_00180W_A | C5_00200C_A	FAS1 | VIP1 | BDF1	Coding sequence | Downstream | Downstream	Synonymous | Downstream variant | Downstream variant	LOW | MODIFIER | MODIFIER	c.1785T>C | c.*4373A>G | c.*2843T>C	S595S | |	FALSE		FALSE
Clade 1	11	Ca22chrRA_C_albicans_SC5314:1356778:A:T	R	1356778	A	T	SNP	8717	4.42584e-06	1	25	CR_06380C_A-CR_06420W_A	CR_06380C_A-CR_06420W_A	Intergenic	Intergenic variant	MODIFIER	n.1356778A>T		FALSE		FALSE
Clade 1	11	Ca22chr2A_C_albicans_SC5314:1883930:A:C	2	1883930	A	C	SNP	8718	4.4255e-06	25	25	C2_09170W_A | C2_09180W_A | C2_09200W_A | C2_09150W_A | C2_09160W_A	SLP2 | C2_09180W_A | tP(UGG)2 | MIT1 | C2_09160W_A	Coding sequence | Upstream | Upstream | Downstream | Downstream	Synonymous | Upstream variant | Upstream variant | Downstream variant | Downstream variant	LOW | MODIFIER | MODIFIER | MODIFIER | MODIFIER	c.261A>C | c.-961A>C | n.-4102A>C | c.*1872A>C | c.*508A>C	P87P | | | |	FALSE		FALSE
Clade 1	11	Ca22chrRA_C_albicans_SC5314:19173:T:C	R	19173	T	C	SNP	8719	4.41921e-06	25	25	CR_00070W_A | CR_00060C_A | CR_00080W_A | CR_00050W_A	BNR1 | CR_00060C_A | MIS12 | INO2	Coding sequence | Upstream | Upstream | Downstream	Synonymous | Upstream variant | Upstream variant | Downstream variant	LOW | MODIFIER | MODIFIER | MODIFIER	c.2265T>C | c.-2346A>G | c.-2212T>C | c.*4350T>C	D755D | | |	FALSE		FALSE
Clade 1	11	Ca22chr2A_C_albicans_SC5314:2088213:AGGGGGAGGATTGGGAGTAATGGG:A	2	2088213	AGGGGGAGGATTGGGAGTAATGGG	A	INDEL	8720	4.41878e-06	25	25	C2_10160W_A | C2_10180W_A | C2_10150W_A | C2_10170C_A | C2_10150W_A-C2_10160W_A	C2_10160W_A | IFR1 | ECS1 | C2_10170C_A | C2_10150W_A-C2_10160W_A	Upstream | Upstream | Downstream | Downstream | Intergenic	Upstream variant | Upstream variant | Downstream variant | Downstream variant | Intergenic variant	MODIFIER | MODIFIER | MODIFIER | MODIFIER | MODIFIER	c.-482_-460delGGGGGAGGATTGGGAGTAATGGG | c.-5017_-4995delGGGGGAGGATTGGGAGTAATGGG | c.*2633_*2655delGGGGGAGGATTGGGAGTAATGGG | c.*2209_*2231delCCCATTACTCCCAATCCTCCCCC | n.2088214_2088236delGGGGGAGGATTGGGAGTAATGGG		FALSE		FALSE
Clade 1	11	Ca22chr2A_C_albicans_SC5314:2126282:T:C	2	2126282	T	C	SNP	8721	4.41864e-06	25	25	C2_10310C_A | C2_10300C_A | C2_10340W_A | C2_10290W_A | C2_10320C_A | C2_10330C_A	KIP2 | C2_10300C_A | HEM4 | SLR1 | C2_10320C_A | C2_10330C_A	Coding sequence | Upstream | Upstream | Downstream | Downstream | Downstream	Missense (non-synonymous) | Upstream variant | Upstream variant | Downstream variant | Downstream variant | Downstream variant	MODERATE | MODIFIER | MODIFIER | MODIFIER | MODIFIER | MODIFIER	c.1027A>G | c.-1542A>G | c.-4751T>C | c.*3817T>C | c.*1407A>G | c.*2992A>G	T343A | | | | |	FALSE		FALSE
Clade 1	11	Ca22chrRA_C_albicans_SC5314:131430:A:T	R	131430	A	T	SNP	8722	4.41463e-06	19	25	CR_00560W_A | CR_00540C_A | CR_00570W_A | CR_00580W_A | CR_00530W_A | CR_00550W_A	NTH1 | MDH1 | CR_00570W_A | YRB1 | CR_00530W_A | CR_00550W_A	Coding sequence | Upstream | Upstream | Upstream | Downstream | Downstream	Synonymous | Upstream variant | Upstream variant | Upstream variant | Downstream variant | Downstream variant	LOW | MODIFIER | MODIFIER | MODIFIER | MODIFIER | MODIFIER	c.789A>T | c.-3249T>A | c.-2609A>T | c.-4719A>T | c.*4350A>T | c.*1423A>T	T263T | | | | |	FALSE		FALSE
Clade 1	11	Ca22chr5A_C_albicans_SC5314:196333:A:G	5	196333	A	G	SNP	8723	4.41435e-06	25	25	C5_00830C_A | C5_00810C_A | C5_00840W_A | C5_00860W_A | C5_00820W_A | C5_00850C_A | C5_00870C_A	ERV46 | C5_00810C_A | C5_00840W_A | IMP2 | C5_00820W_A | C5_00850C_A | GIT4	Coding sequence | Upstream | Upstream | Upstream | Downstream | Downstream | Downstream	Synonymous | Upstream variant | Upstream variant | Upstream variant | Downstream variant | Downstream variant | Downstream variant	LOW | MODIFIER | MODIFIER | MODIFIER | MODIFIER | MODIFIER | MODIFIER	c.276T>C | c.-4577T>C | c.-378A>G | c.-2304A>G | c.*1143A>G | c.*1650T>C | c.*3206T>C	T92T | | | | | |	FALSE		FALSE
Clade 1	11	Ca22chr3A_C_albicans_SC5314:1688652:A:C	3	1688652	A	C	SNP	8724	4.41405e-06	12	25	C3_07340W_A | C3_07350W_A | C3_07360W_A | C3_07320W_A | C3_07330W_A | C3_07330W_A-C3_07340W_A	GCY1 | C3_07350W_A | DLD2 | MDS3 | C3_07330W_A | C3_07330W_A-C3_07340W_A	Upstream | Upstream | Upstream | Downstream | Downstream | Intergenic	Upstream variant | Upstream variant | Upstream variant | Downstream variant | Downstream variant | Intergenic variant	MODIFIER | MODIFIER | MODIFIER | MODIFIER | MODIFIER | MODIFIER	c.-251A>C | c.-1398A>C | c.-2567A>C | c.*1536A>C | c.*186A>C | n.1688652A>C		FALSE		FALSE
Clade 1	11	Ca22chr3A_C_albicans_SC5314:1697203:G:A	3	1697203	G	A	SNP	8725	4.41145e-06	5	25	C3_07410C_A | C3_07390C_A | C3_07420W_A | C3_07430W_A | C3_07440W_A | C3_07360W_A | C3_07370W_A | C3_07380W_A | C3_07400W_A	KRS1 | C3_07390C_A | C3_07420W_A | C3_07430W_A | TPI1 | DLD2 | C3_07370W_A | C3_07380W_A | C3_07400W_A	Coding sequence | Upstream | Upstream | Upstream | Upstream | Downstream | Downstream | Downstream | Downstream	Synonymous | Upstream variant | Upstream variant | Upstream variant | Upstream variant | Downstream variant | Downstream variant | Downstream variant | Downstream variant	LOW | MODIFIER | MODIFIER | MODIFIER | MODIFIER | MODIFIER | MODIFIER | MODIFIER | MODIFIER	c.1749C>T | c.-1160C>T | c.-2047G>A | c.-3295G>A | c.-4760G>A | c.*4383G>A | c.*2959G>A | c.*1935G>A | c.*86G>A	V583V | | | | | | | |	FALSE		FALSE
Clade 1	11	Ca22chr3A_C_albicans_SC5314:208403:T:G	3	208403	T	G	SNP	8726	4.40947e-06	25	25	C3_01020W_A | C3_01030W_A | C3_01000W_A | C3_01010W_A | C3_01010W_A-C3_01020W_A	C3_01020W_A | ARP9 | BMS1 | C3_01010W_A | C3_01010W_A-C3_01020W_A	Upstream | Upstream | Downstream | Downstream | Intergenic	Upstream variant | Upstream variant | Downstream variant | Downstream variant | Intergenic variant	MODIFIER | MODIFIER | MODIFIER | MODIFIER | MODIFIER	c.-1315T>G | c.-3521T>G | c.*1931T>G | c.*1521T>G | n.208403T>G		FALSE		FALSE
Clade 1	11	Ca22chrRA_C_albicans_SC5314:235709:T:A	R	235709	T	A	SNP	8727	4.40854e-06	15	25	CR_01050C_A | CR_01040C_A | CR_01060W_A | CR_01070W_A | CR_01030W_A	CR_01050C_A | ARC19 | LAG1 | CR_01070W_A | DAL81	Coding sequence | Upstream | Upstream | Upstream | Downstream	Missense (non-synonymous) | Upstream variant | Upstream variant | Upstream variant | Downstream variant	MODERATE | MODIFIER | MODIFIER | MODIFIER | MODIFIER	c.1491A>T | c.-551A>T | c.-2469T>A | c.-4170T>A | c.*1313T>A	L497F | | | |	FALSE		FALSE
Clade 1	11	Ca22chr3A_C_albicans_SC5314:338813:G:C	3	338813	G	C	SNP	8728	4.40164e-06	25	25	C3_01550C_A | C3_01560W_A | C3_01540W_A | C3_01550C_A-C3_01560W_A	TOS1 | C3_01560W_A | C3_01540W_A | C3_01550C_A-C3_01560W_A	Upstream | Upstream | Downstream | Intergenic	Upstream variant | Upstream variant | Downstream variant | Intergenic variant	MODIFIER | MODIFIER | MODIFIER | MODIFIER	c.-599C>G | c.-3760G>C | c.*2461G>C | n.338813G>C		FALSE		FALSE
Clade 1	11	Ca22chr2A_C_albicans_SC5314:2075455:A:G	2	2075455	A	G	SNP	8729	4.40158e-06	25	25	C2_10090C_A | C2_10120W_A | C2_10130W_A | C2_10100W_A | C2_10110W_A | C2_10110W_A-C2_10120W_A	C2_10090C_A | C2_10120W_A | C2_10130W_A | CWC22 | CYC1 | C2_10110W_A-C2_10120W_A	Upstream | Upstream | Upstream | Downstream | Downstream | Intergenic	Upstream variant | Upstream variant | Upstream variant | Downstream variant | Downstream variant | Intergenic variant	MODIFIER | MODIFIER | MODIFIER | MODIFIER | MODIFIER | MODIFIER	c.-4024T>C | c.-266A>G | c.-1520A>G | c.*1908A>G | c.*468A>G | n.2075455A>G		FALSE		FALSE
Clade 1	11	Ca22chr3A_C_albicans_SC5314:174163:A:G	3	174163	A	G	SNP	8730	4.40021e-06	25	25	C3_00850C_A | C3_00870W_A | C3_00880W_A | C3_00860W_A | C3_00890C_A | C3_00860W_A-C3_00870W_A	C3_00850C_A | C3_00870W_A | KGD1 | CSE4 | C3_00890C_A | C3_00860W_A-C3_00870W_A	Upstream | Upstream | Upstream | Downstream | Downstream | Intergenic	Upstream variant | Upstream variant | Upstream variant | Downstream variant | Downstream variant | Intergenic variant	MODIFIER | MODIFIER | MODIFIER | MODIFIER | MODIFIER | MODIFIER	c.-2833T>C | c.-208A>G | c.-1153A>G | c.*485A>G | c.*4461T>C | n.174163A>G		FALSE		FALSE
Clade 1	11	Ca22chrRA_C_albicans_SC5314:242779:A:T	R	242779	A	T	SNP	8731	4.39533e-06	25	25	CR_01080W_A | CR_01060W_A | CR_01070W_A	CR_01080W_A | LAG1 | CR_01070W_A	Coding sequence | Downstream | Downstream	Missense (non-synonymous) | Downstream variant | Downstream variant	MODERATE | MODIFIER | MODIFIER	c.1665A>T | c.*3363A>T | c.*1899A>T	K555N | |	FALSE		FALSE
Clade 1	11	Ca22chr1A_C_albicans_SC5314:1864118:G:C	1	1864118	G	C	SNP	8732	4.39257e-06	25	25	C1_08460C_A | C1_08480C_A | C1_08510W_A | C1_08530W_A | C1_08470W_A | C1_08490W_A | C1_08500C_A | C1_08520C_A | C1_08540C_A | C1_08490W_A-C1_08500C_A	UPC2 | APS3 | EAF6 | C1_08530W_A | C1_08470W_A | C1_08490W_A | ENO1 | C1_08520C_A | C1_08540C_A | C1_08490W_A-C1_08500C_A	Upstream | Upstream | Upstream | Upstream | Downstream | Downstream | Downstream | Downstream | Downstream | Intergenic	Upstream variant | Upstream variant | Upstream variant | Upstream variant | Downstream variant | Downstream variant | Downstream variant | Downstream variant | Downstream variant | Intergenic variant	MODIFIER | MODIFIER | MODIFIER | MODIFIER | MODIFIER | MODIFIER | MODIFIER | MODIFIER | MODIFIER | MODIFIER	c.-3844C>G | c.-1802C>G | c.-2293G>C | c.-3719G>C | c.*2463G>C | c.*222G>C | c.*9C>G | c.*3007C>G | c.*4299C>G | n.1864118G>C		TRUE	C1_08460C_A	FALSE
Clade 1	11	Ca22chr1A_C_albicans_SC5314:2717390:G:A	1	2717390	G	A	SNP	8733	4.39206e-06	3	25	C1_12450C_A | C1_12470W_A | C1_12480W_A | C1_12460C_A | C1_12450C_A-C1_12460C_A	IRA2 | C1_12470W_A | C1_12480W_A | C1_12460C_A | C1_12450C_A-C1_12460C_A	Upstream | Upstream | Upstream | Downstream | Intergenic	Upstream variant | Upstream variant | Upstream variant | Downstream variant | Intergenic variant	MODIFIER | MODIFIER | MODIFIER | MODIFIER | MODIFIER	c.-484C>T | c.-2575G>A | c.-3470G>A | c.*1187C>T | n.2717390G>A		FALSE		FALSE
Clade 1	11	Ca22chr4A_C_albicans_SC5314:1196789:G:A	4	1196789	G	A	SNP	8734	4.39122e-06	15	25	C4_05460C_A | C4_05460C_A-C4_05530W_A	OFD1 | C4_05460C_A-C4_05530W_A	Upstream | Intergenic	Upstream variant | Intergenic variant	MODIFIER | MODIFIER	c.-4445C>T | n.1196789G>A		FALSE		FALSE
Clade 1	11	Ca22chr1A_C_albicans_SC5314:12489:G:GCAACAA	1	12489	G	GCAACAA	INDEL	8735	4.38977e-06	25	25	C1_00060W_A | C1_00030C_A | C1_00050C_A | C1_00070W_A | C1_00090W_A | C1_00110W_A | C1_00040W_A | C1_00080C_A | C1_00100C_A	TUP1 | C1_00030C_A | C1_00050C_A | MVD | C1_00090W_A | CCT8 | CTA2 | RCA1 | C1_00100C_A	Coding sequence | Upstream | Upstream | Upstream | Upstream | Upstream | Downstream | Downstream | Downstream	Disruptive in-frame insertion | Upstream variant | Upstream variant | Upstream variant | Upstream variant | Upstream variant | Downstream variant | Downstream variant | Downstream variant	MODERATE | MODIFIER | MODIFIER | MODIFIER | MODIFIER | MODIFIER | MODIFIER | MODIFIER | MODIFIER	c.329_330insACAACA | c.-3582_-3581insTTGTTG | c.-495_-494insTTGTTG | c.-1289_-1288insCAACAA | c.-3106_-3105insCAACAA | c.-4849_-4848insCAACAA | c.*1004_*1005insCAACAA | c.*2420_*2421insTTGTTG | c.*4110_*4111insTTGTTG	Q109_Q110dup | | | | | | | |	FALSE		FALSE
Clade 1	11	Ca22chr3A_C_albicans_SC5314:110139:A:C	3	110139	A	C	SNP	8736	4.3862e-06	25	25	C3_00660W_A | C3_00640W_A | C3_00650W_A | C3_00680C_A | C3_00670C_A	C3_00660W_A | C3_00640W_A | NGT1 | C3_00680C_A | FKH2	Coding sequence | Downstream | Downstream | Downstream | Downstream	Missense (non-synonymous) | Downstream variant | Downstream variant | Downstream variant | Downstream variant	MODERATE | MODIFIER | MODIFIER | MODIFIER | MODIFIER	c.1054A>C | c.*4824A>C | c.*1241A>C | c.*3022T>G | c.*3022T>G	K352Q | | | |	FALSE		FALSE
Clade 1	11	Ca22chr5A_C_albicans_SC5314:143084:T:C	5	143084	T	C	SNP	8737	4.38419e-06	25	25	C5_00630C_A | C5_00600C_A | C5_00610C_A | C5_00620W_A | C5_00640C_A | C5_00650C_A	EXO1 | C5_00600C_A | C5_00610C_A | C5_00620W_A | SAM51 | THR1	Coding sequence | Upstream | Upstream | Downstream | Downstream | Downstream	Synonymous | Upstream variant | Upstream variant | Downstream variant | Downstream variant | Downstream variant	LOW | MODIFIER | MODIFIER | MODIFIER | MODIFIER | MODIFIER	c.1332A>G | c.-4189A>G | c.-1716A>G | c.*823T>C | c.*1673A>G | c.*3622A>G	K444K | | | | |	FALSE		FALSE
Clade 1	11	Ca22chr5A_C_albicans_SC5314:204090:A:G	5	204090	A	G	SNP	8738	4.38371e-06	25	25	C5_00880C_A | C5_00870C_A | C5_00860W_A | C5_00890C_A	GIT3 | GIT4 | IMP2 | GIT2	Coding sequence | Upstream | Downstream | Downstream	Synonymous | Upstream variant | Downstream variant | Downstream variant	LOW | MODIFIER | MODIFIER | MODIFIER	c.108T>C | c.-2953T>C | c.*4965A>G | c.*2245T>C	A36A | | |	FALSE		FALSE
Clade 1	11	Ca22chr6A_C_albicans_SC5314:604684:G:A	6	604684	G	A	SNP	8739	4.38206e-06	25	25	C6_02930W_A | C6_02900C_A | C6_02920C_A | C6_02910W_A | C6_02940C_A | C6_02950C_A	C6_02930W_A | C6_02900C_A | VPS51 | POP4 | C6_02940C_A | C6_02950C_A	Coding sequence | Upstream | Upstream | Downstream | Downstream | Downstream	Missense (non-synonymous) | Upstream variant | Upstream variant | Downstream variant | Downstream variant | Downstream variant	MODERATE | MODIFIER | MODIFIER | MODIFIER | MODIFIER | MODIFIER	c.1192G>A | c.-3512C>T | c.-1542C>T | c.*2524G>A | c.*1877C>T | c.*4009C>T	A398T | | | | |	FALSE		FALSE
Clade 1	11	Ca22chr2A_C_albicans_SC5314:1949940:G:A	2	1949940	G	A	SNP	8740	4.3809e-06	25	25	C2_09510C_A | C2_09520C_A | C2_09530W_A | C2_09540W_A | C2_09550C_A | C2_09560C_A | C2_09520C_A-C2_09530W_A	C2_09510C_A | CCT2 | EAP1 | C2_09540W_A | C2_09550C_A | C2_09560C_A | C2_09520C_A-C2_09530W_A	Upstream | Upstream | Upstream | Upstream | Downstream | Downstream | Intergenic	Upstream variant | Upstream variant | Upstream variant | Upstream variant | Downstream variant | Downstream variant | Intergenic variant	MODIFIER | MODIFIER | MODIFIER | MODIFIER | MODIFIER | MODIFIER | MODIFIER	c.-4647C>T | c.-2181C>T | c.-1270G>A | n.-3514G>A | n.*3951C>T | c.*4850C>T | n.1949940G>A		FALSE		FALSE
Clade 1	11	Ca22chr2A_C_albicans_SC5314:1945460:A:G	2	1945460	A	G	SNP	8741	4.37872e-06	25	25	C2_09510C_A | C2_09490W_A | C2_09500W_A | C2_09520C_A | C2_09510C_A-C2_09520C_A	C2_09510C_A | PHO13 | C2_09500W_A | CCT2 | C2_09510C_A-C2_09520C_A	Upstream | Downstream | Downstream | Downstream | Intergenic	Upstream variant | Downstream variant | Downstream variant | Downstream variant | Intergenic variant	MODIFIER | MODIFIER | MODIFIER | MODIFIER | MODIFIER	c.-167T>C | c.*3644A>G | c.*2049A>G | c.*719T>C | n.1945460A>G		FALSE		FALSE
Clade 1	11	Ca22chrRA_C_albicans_SC5314:148638:G:A	R	148638	G	A	SNP	8742	4.37618e-06	22	25	CR_00610W_A | CR_00600C_A | CR_00630W_A | CR_00620C_A	IFF4 | CR_00600C_A | VHR1 | ARG1	Coding sequence | Upstream | Upstream | Downstream	Missense (non-synonymous) | Upstream variant | Upstream variant | Downstream variant	MODERATE | MODIFIER | MODIFIER | MODIFIER	c.3616G>A | c.-4862C>T | c.-3541G>A | c.*1232C>T	V1206I | | |	FALSE		FALSE
Clade 1	11	Ca22chr6A_C_albicans_SC5314:7796:G:GAACCAGAA	6	7796	G	GAACCAGAA	INDEL	8743	4.37534e-06	25	25	C6_00070C_A | C6_00090W_A | C6_00020W_A | C6_00030W_A | C6_00060W_A | C6_00080C_A | C6_00100C_A | C6_00110C_A	PGA25 | C6_00090W_A | C6_00020W_A | TLO13 | tL(CAA)5 | C6_00080C_A | HET1 | C6_00110C_A	Coding sequence | Upstream | Downstream | Downstream | Downstream | Downstream | Downstream | Downstream	Frameshift | Upstream variant | Downstream variant | Downstream variant | Downstream variant | Downstream variant | Downstream variant | Downstream variant	HIGH | MODIFIER | MODIFIER | MODIFIER | MODIFIER | MODIFIER | MODIFIER | MODIFIER	c.2098_2099insTTCTGGTT | c.-3784_-3783insAACCAGAA | c.*3788_*3789insAACCAGAA | c.*1727_*1728insAACCAGAA | n.*758_*759insAACCAGAA | c.*2463_*2464insTTCTGGTT | c.*4153_*4154insTTCTGGTT | c.*4851_*4852insTTCTGGTT	A700fs | | | | | | |	FALSE		FALSE
Clade 1	11	Ca22chr2A_C_albicans_SC5314:1032045:TG:T	2	1032045	TG	T	INDEL	8744	4.37308e-06	2	25	C2_04930C_A | C2_04940C_A | C2_04970W_A | C2_04920W_A | C2_04950C_A | C2_04960C_A | C2_04940C_A-C2_04950C_A	CRK1 | ITR1 | ABP2 | tG(GCC)3 | CYT1 | C2_04960C_A | C2_04940C_A-C2_04950C_A	Upstream | Upstream | Upstream | Downstream | Downstream | Downstream | Intergenic	Upstream variant | Upstream variant | Upstream variant | Downstream variant | Downstream variant | Downstream variant | Intergenic variant	MODIFIER | MODIFIER | MODIFIER | MODIFIER | MODIFIER | MODIFIER | MODIFIER	c.-2492delC | c.-379delC | c.-4546delG | n.*4875delG | c.*742delC | c.*2697delC | n.1032046delG		FALSE		FALSE
Clade 1	11	Ca22chr2A_C_albicans_SC5314:2205060:C:T	2	2205060	C	T	SNP	8745	4.37293e-06	25	25	C2_10730W_A | C2_10700C_A | C2_10720C_A | C2_10690W_A | C2_10710W_A | C2_10740C_A | C2_10750C_A	C2_10730W_A | C2_10700C_A | C2_10720C_A | TPS3 | TIF11 | C2_10740C_A | AKL1	Coding sequence | Upstream | Upstream | Downstream | Downstream | Downstream | Downstream	Missense (non-synonymous) | Upstream variant | Upstream variant | Downstream variant | Downstream variant | Downstream variant | Downstream variant	MODERATE | MODIFIER | MODIFIER | MODIFIER | MODIFIER | MODIFIER | MODIFIER	c.200C>T | c.-2375G>A | c.-490G>A | c.*3244C>T | c.*1718C>T | c.*772G>A | c.*3672G>A	S67L | | | | | |	FALSE		FALSE
Clade 1	11	Ca22chrRA_C_albicans_SC5314:64181:CA:C	R	64181	CA	C	INDEL	8746	4.37252e-06	8	25	CR_00260W_A | CR_00230W_A | CR_00240W_A | CR_00250W_A | CR_00270C_A | CR_00280C_A	KIN2 | CR_00230W_A | LSM6 | ATP17 | CR_00270C_A | CR_00280C_A	Coding sequence | Downstream | Downstream | Downstream | Downstream | Downstream	Frameshift | Downstream variant | Downstream variant | Downstream variant | Downstream variant | Downstream variant	HIGH | MODIFIER | MODIFIER | MODIFIER | MODIFIER | MODIFIER	c.447delA | c.*2012delA | c.*1610delA | c.*1018delA | c.*3217delT | c.*3611delT	Q149fs | | | | |	FALSE		FALSE
Clade 1	11	Ca22chr6A_C_albicans_SC5314:108809:G:A	6	108809	G	A	SNP	8747	4.36823e-06	4	25	C6_00590W_A | C6_00570C_A | C6_00620W_A | C6_00630W_A | C6_00580W_A | C6_00600C_A | C6_00610C_A | C6_00640C_A	SLY41 | NHX1 | FCA1 | C6_00630W_A | C6_00580W_A | YHM2 | C6_00610C_A | C6_00640C_A	Coding sequence | Upstream | Upstream | Upstream | Downstream | Downstream | Downstream | Downstream	Missense (non-synonymous) | Upstream variant | Upstream variant | Upstream variant | Downstream variant | Downstream variant | Downstream variant | Downstream variant	MODERATE | MODIFIER | MODIFIER | MODIFIER | MODIFIER | MODIFIER | MODIFIER | MODIFIER	c.938G>A | c.-2880C>T | c.-3443G>A | c.-4106G>A | c.*1101G>A | c.*877C>T | c.*2358C>T | c.*4514C>T	S313N | | | | | | |	FALSE		FALSE
Clade 1	11	Ca22chr3A_C_albicans_SC5314:27457:T:C	3	27457	T	C	SNP	8748	4.36739e-06	25	25	C3_00160C_A | C3_00170C_A | C3_00180C_A | C3_00200C_A | C3_00210C_A | C3_00220W_A | C3_00190W_A | C3_00230C_A | C3_00240C_A | C3_00250C_A | C3_00210C_A-C3_00220W_A	C3_00160C_A | C3_00170C_A | DAL1 | ETR1 | C3_00210C_A | HGT19 | C3_00190W_A | C3_00230C_A | GLO3 | TIM44 | C3_00210C_A-C3_00220W_A	Upstream | Upstream | Upstream | Upstream | Upstream | Upstream | Downstream | Downstream | Downstream | Downstream | Intergenic	Upstream variant | Upstream variant | Upstream variant | Upstream variant | Upstream variant | Upstream variant | Downstream variant | Downstream variant | Downstream variant | Downstream variant | Intergenic variant	MODIFIER | MODIFIER | MODIFIER | MODIFIER | MODIFIER | MODIFIER | MODIFIER | MODIFIER | MODIFIER | MODIFIER | MODIFIER	c.-4770A>G | c.-4365A>G | c.-2486A>G | c.-1254A>G | c.-482A>G | c.-821T>C | c.*2647T>C | c.*2251A>G | c.*2763A>G | c.*4261A>G | n.27457T>C		FALSE		FALSE
Clade 1	11	Ca22chr3A_C_albicans_SC5314:1642308:T:TCTTTAC	3	1642308	T	TCTTTAC	INDEL	8749	4.36667e-06	9	25	C3_07170C_A | C3_07160W_A | C3_07180C_A | C3_07170C_A-C3_07180C_A	C3_07170C_A | PGA32 | BMT1 | C3_07170C_A-C3_07180C_A	Upstream | Downstream | Downstream | Intergenic	Upstream variant | Downstream variant | Downstream variant | Intergenic variant	MODIFIER | MODIFIER | MODIFIER | MODIFIER	c.-718_-717insGTAAAG | c.*3119_*3120insCTTTAC | c.*1353_*1354insGTAAAG | n.1642308_1642309insCTTTAC		FALSE		FALSE
Clade 1	11	Ca22chrRA_C_albicans_SC5314:256941:T:C	R	256941	T	C	SNP	8750	4.36661e-06	25	25	CR_01130W_A | CR_01120C_A | CR_01110W_A | CR_01140C_A | CR_01150C_A	CR_01130W_A | TAF10 | SRP54 | ERG27 | CTF18	Coding sequence | Upstream | Downstream | Downstream | Downstream	Synonymous | Upstream variant | Downstream variant | Downstream variant | Downstream variant	LOW | MODIFIER | MODIFIER | MODIFIER | MODIFIER	c.2709T>C | c.-2946A>G | c.*3816T>C | c.*1617A>G | c.*2856A>G	G903G | | | |	FALSE		FALSE
Clade 1	11	Ca22chr2A_C_albicans_SC5314:2131305:T:C	2	2131305	T	C	SNP	8751	4.36641e-06	8	25	C2_10340W_A | C2_10310C_A | C2_10320C_A | C2_10330C_A | C2_10350C_A	HEM4 | KIP2 | C2_10320C_A | C2_10330C_A | ACS1	Coding sequence | Upstream | Upstream | Upstream | Downstream	Synonymous | Upstream variant | Upstream variant | Upstream variant | Downstream variant	LOW | MODIFIER | MODIFIER | MODIFIER | MODIFIER	c.273T>C | c.-3997A>G | c.-2291A>G | c.-1537A>G | c.*806A>G	I91I | | | |	FALSE		FALSE
Clade 1	11	Ca22chr6A_C_albicans_SC5314:530170:C:T	6	530170	C	T	SNP	8752	4.36354e-06	25	25	C6_02600W_A | C6_02570C_A | C6_02590C_A | C6_02560W_A | C6_02580W_A | C6_02610C_A | C6_02620C_A | C6_02630C_A	NAB3 | SEC20 | MOB1 | C6_02560W_A | C6_02580W_A | CDC37 | C6_02620C_A | C6_02630C_A	Coding sequence | Upstream | Upstream | Downstream | Downstream | Downstream | Downstream | Downstream	Missense (non-synonymous) | Upstream variant | Upstream variant | Downstream variant | Downstream variant | Downstream variant | Downstream variant | Downstream variant	MODERATE | MODIFIER | MODIFIER | MODIFIER | MODIFIER | MODIFIER | MODIFIER | MODIFIER	c.625C>T | c.-3600G>A | c.-1076G>A | c.*4650C>T | c.*1903C>T | c.*2036G>A | c.*3898G>A | c.*4811G>A	P209S | | | | | | |	FALSE		FALSE
Clade 1	11	Ca22chr2A_C_albicans_SC5314:2010564:C:T	2	2010564	C	T	SNP	8753	4.36283e-06	25	25	C2_09820W_A | C2_09840W_A | C2_09830C_A | C2_09850C_A	C2_09820W_A | MTW1 | C2_09830C_A | C2_09850C_A	Coding sequence | Upstream | Downstream | Downstream	Synonymous | Upstream variant | Downstream variant | Downstream variant	LOW | MODIFIER | MODIFIER | MODIFIER	c.1281C>T | c.-2599C>T | c.*2055G>A | c.*3655G>A	F427F | | |	FALSE		FALSE
Clade 1	11	Ca22chr2A_C_albicans_SC5314:2103864:A:G	2	2103864	A	G	SNP	8754	4.35709e-06	25	25	C2_10230W_A | C2_10220C_A | C2_10240W_A	MET32 | PHO23 | GPD1	Coding sequence | Upstream | Upstream	Synonymous | Upstream variant | Upstream variant	LOW | MODIFIER | MODIFIER	c.1077A>G | c.-3399T>C | c.-3839A>G	L359L | |	FALSE		FALSE
Clade 1	11	Ca22chr1A_C_albicans_SC5314:2409096:T:C	1	2409096	T	C	SNP	8755	4.35444e-06	25	25	C1_10890C_A | C1_10860C_A | C1_10920W_A | C1_10850W_A | C1_10870W_A | C1_10880W_A | C1_10900C_A | C1_10910C_A	C1_10890C_A | ADA2 | C1_10920W_A | C1_10850W_A | RPS17B | C1_10880W_A | tI(UAU)1 | C1_10910C_A	Coding sequence | Upstream | Upstream | Downstream | Downstream | Downstream | Downstream | Downstream	Missense (non-synonymous) | Upstream variant | Upstream variant | Downstream variant | Downstream variant | Downstream variant | Downstream variant | Downstream variant	MODERATE | MODIFIER | MODIFIER | MODIFIER | MODIFIER | MODIFIER | MODIFIER | MODIFIER	c.751A>G | c.-3450A>G | c.-3430T>C | c.*4842T>C | c.*1851T>C | c.*83T>C | n.*1118A>G | c.*1750A>G	M251V | | | | | | |	FALSE		FALSE
Clade 1	11	Ca22chrRA_C_albicans_SC5314:1357891:G:A	R	1357891	G	A	SNP	8756	4.35339e-06	25	25	CR_06380C_A-CR_06420W_A	CR_06380C_A-CR_06420W_A	Intergenic	Intergenic variant	MODIFIER	n.1357891G>A		FALSE		FALSE
Clade 1	11	Ca22chrRA_C_albicans_SC5314:488500:A:G	R	488500	A	G	SNP	8757	4.35181e-06	2	25	CR_02200C_A | CR_02210W_A | CR_02200C_A-CR_02210W_A	RAD51 | CR_02210W_A | CR_02200C_A-CR_02210W_A	Upstream | Upstream | Intergenic	Upstream variant | Upstream variant | Intergenic variant	MODIFIER | MODIFIER | MODIFIER	c.-3390T>C | c.-1808A>G | n.488500A>G		FALSE		FALSE
Clade 1	11	Ca22chrRA_C_albicans_SC5314:188316:G:A	R	188316	G	A	SNP	8758	4.35099e-06	25	25	CR_00800C_A | CR_00780C_A | CR_00790C_A | CR_00810W_A | CR_00830W_A | CR_00820C_A | CR_00840C_A | CR_00850C_A	PWP2 | GSY1 | CR_00790C_A | CR_00810W_A | CR_00830W_A | CR_00820C_A | CR_00840C_A | GSL2	Coding sequence | Upstream | Upstream | Upstream | Upstream | Downstream | Downstream | Downstream	Synonymous | Upstream variant | Upstream variant | Upstream variant | Upstream variant | Downstream variant | Downstream variant | Downstream variant	LOW | MODIFIER | MODIFIER | MODIFIER | MODIFIER | MODIFIER | MODIFIER | MODIFIER	c.687C>T | c.-4077C>T | c.-2580C>T | c.-921G>A | c.-2860G>A | c.*1358C>T | c.*3030C>T | c.*3856C>T	D229D | | | | | | |	FALSE		FALSE
Clade 1	11	Ca22chrRA_C_albicans_SC5314:265530:T:C	R	265530	T	C	SNP	8759	4.34976e-06	5	25	CR_01150C_A | CR_01160W_A | CR_01170W_A | CR_01150C_A-CR_01160W_A	CTF18 | CR_01160W_A | CR_01170W_A | CR_01150C_A-CR_01160W_A	Upstream | Upstream | Upstream | Intergenic	Upstream variant | Upstream variant | Upstream variant | Intergenic variant	MODIFIER | MODIFIER | MODIFIER | MODIFIER	c.-3172A>G | c.-3566T>C | c.-4325T>C | n.265530T>C		FALSE		FALSE
Clade 1	11	Ca22chr2A_C_albicans_SC5314:1986567:A:G	2	1986567	A	G	SNP	8760	4.34881e-06	25	25	C2_09720W_A | C2_09690C_A | C2_09710C_A | C2_09740W_A | C2_09700W_A | C2_09730C_A	SUP35 | C2_09690C_A | C2_09710C_A | SSO2 | YEA4 | IPK2	Coding sequence | Upstream | Upstream | Upstream | Downstream | Downstream	Synonymous | Upstream variant | Upstream variant | Upstream variant | Downstream variant | Downstream variant	LOW | MODIFIER | MODIFIER | MODIFIER | MODIFIER | MODIFIER	c.957A>G | c.-4338T>C | c.-1552T>C | c.-3257A>G | c.*2979A>G | c.*1280T>C	L319L | | | | |	FALSE		FALSE
Clade 1	11	Ca22chrRA_C_albicans_SC5314:232356:G:A	R	232356	G	A	SNP	8761	4.34639e-06	25	25	CR_01030W_A | CR_01020C_A | CR_01010W_A | CR_01040C_A | CR_01050C_A	DAL81 | CR_01020C_A | TEN1 | ARC19 | CR_01050C_A	Coding sequence | Upstream | Downstream | Downstream | Downstream	Synonymous | Upstream variant | Downstream variant | Downstream variant | Downstream variant	LOW | MODIFIER | MODIFIER | MODIFIER | MODIFIER	c.597G>A | c.-1970C>T | c.*4323G>A | c.*2200C>T | c.*3035C>T	E199E | | | |	FALSE		FALSE
Clade 1	11	Ca22chr2A_C_albicans_SC5314:2064899:T:C	2	2064899	T	C	SNP	8762	4.34386e-06	25	25	C2_10070W_A | C2_10060C_A | C2_10080W_A | C2_10050W_A | C2_10090C_A	C2_10070W_A | C2_10060C_A | RAP1 | C2_10050W_A | C2_10090C_A	Coding sequence | Upstream | Upstream | Downstream | Downstream	Missense (non-synonymous) | Upstream variant | Upstream variant | Downstream variant | Downstream variant	MODERATE | MODIFIER | MODIFIER | MODIFIER | MODIFIER	c.160T>C | c.-1638A>G | c.-1974T>C | c.*2760T>C | c.*3578A>G	S54P | | | |	FALSE		FALSE
Clade 1	11	Ca22chr3A_C_albicans_SC5314:1597983:G:A	3	1597983	G	A	SNP	8763	4.34066e-06	11	25	C3_06980W_A | C3_06960C_A | C3_06990W_A | C3_07000W_A | C3_06950W_A | C3_06970W_A	HUT1 | tY(GUA)3 | C3_06990W_A | RPD31 | C3_06950W_A | C3_06970W_A	Coding sequence | Upstream | Upstream | Upstream | Downstream | Downstream	Synonymous | Upstream variant | Upstream variant | Upstream variant | Downstream variant | Downstream variant	LOW | MODIFIER | MODIFIER | MODIFIER | MODIFIER | MODIFIER	c.75G>A | n.-2790C>T | c.-1423G>A | c.-2852G>A | c.*3193G>A | c.*333G>A	L25L | | | | |	TRUE	C3_06980W_A	FALSE
Clade 1	11	Ca22chr7A_C_albicans_SC5314:144646:G:C	7	144646	G	C	SNP	8764	4.33993e-06	4	25	C7_00760C_A | C7_00770W_A | C7_00780W_A | C7_00740W_A | C7_00750W_A | C7_00760C_A-C7_00770W_A	C7_00760C_A | C7_00770W_A | C7_00780W_A | RIM15 | ACB1 | C7_00760C_A-C7_00770W_A	Upstream | Upstream | Upstream | Downstream | Downstream | Intergenic	Upstream variant | Upstream variant | Upstream variant | Downstream variant | Downstream variant | Intergenic variant	MODIFIER | MODIFIER | MODIFIER | MODIFIER | MODIFIER | MODIFIER	c.-77C>G | c.-1271G>C | c.-3545G>C | c.*1593G>C | c.*734G>C | n.144646G>C		FALSE		FALSE
Clade 1	11	Ca22chr2A_C_albicans_SC5314:2214331:T:A	2	2214331	T	A	SNP	8765	4.33653e-06	1	25	C2_10780C_A | C2_10750C_A | C2_10760C_A | C2_10800W_A | C2_10810W_A | C2_10770W_A | C2_10790C_A | C2_10820C_A	PSO2 | AKL1 | C2_10760C_A | C2_10800W_A | C2_10810W_A | RPC11 | C2_10790C_A | C2_10820C_A	Coding sequence | Upstream | Upstream | Upstream | Upstream | Downstream | Downstream | Downstream	Missense (non-synonymous) | Upstream variant | Upstream variant | Upstream variant | Upstream variant | Downstream variant | Downstream variant | Downstream variant	MODERATE | MODIFIER | MODIFIER | MODIFIER | MODIFIER | MODIFIER | MODIFIER | MODIFIER	c.879A>T | c.-3395A>T | c.-1185A>T | n.-1764T>A | c.-2020T>A | c.*732T>A | c.*942A>T | c.*2934A>T	K293N | | | | | | |	FALSE		FALSE
Clade 1	11	Ca22chrRA_C_albicans_SC5314:65502:C:T	R	65502	C	T	SNP	8766	4.33625e-06	25	25	CR_00260W_A | CR_00230W_A | CR_00240W_A | CR_00250W_A | CR_00270C_A | CR_00280C_A	KIN2 | CR_00230W_A | LSM6 | ATP17 | CR_00270C_A | CR_00280C_A	Coding sequence | Downstream | Downstream | Downstream | Downstream | Downstream	Missense (non-synonymous) | Downstream variant | Downstream variant | Downstream variant | Downstream variant | Downstream variant	MODERATE | MODIFIER | MODIFIER | MODIFIER | MODIFIER | MODIFIER	c.1766C>T | c.*3332C>T | c.*2930C>T | c.*2338C>T | c.*1897G>A | c.*2291G>A	P589L | | | | |	FALSE		FALSE
Clade 1	11	Ca22chr5A_C_albicans_SC5314:140325:T:C	5	140325	T	C	SNP	8767	4.3357e-06	25	25	C5_00610C_A | C5_00600C_A | C5_00620W_A | C5_00590W_A | C5_00630C_A | C5_00640C_A	C5_00610C_A | C5_00600C_A | C5_00620W_A | PET9 | EXO1 | SAM51	Coding sequence | Upstream | Upstream | Downstream | Downstream | Downstream	Synonymous | Upstream variant | Upstream variant | Downstream variant | Downstream variant | Downstream variant	LOW | MODIFIER | MODIFIER | MODIFIER | MODIFIER | MODIFIER	c.1044A>G | c.-1430A>G | c.-1325T>C | c.*4685T>C | c.*1991A>G | c.*4432A>G	S348S | | | | |	FALSE		FALSE
Clade 1	11	Ca22chrRA_C_albicans_SC5314:1846817:G:C	R	1846817	G	C	SNP	8768	4.33551e-06	25	25	CR_08560C_A | CR_08530C_A | CR_08540C_A | CR_08570W_A | CR_08590W_A | CR_08550W_A | CR_08580C_A	UBC9 | tL(CAA)4 | SSY5 | SKI2 | CR_08590W_A | CR_08550W_A | CR_08580C_A	Coding sequence | Upstream | Upstream | Upstream | Upstream | Downstream | Downstream	Missense (non-synonymous) | Upstream variant | Upstream variant | Upstream variant | Upstream variant | Downstream variant | Downstream variant	MODERATE | MODIFIER | MODIFIER | MODIFIER | MODIFIER | MODIFIER | MODIFIER	c.181C>G | n.-4944C>G | c.-2131C>G | c.-250G>C | c.-4942G>C | c.*568G>C | c.*3982C>G	L61V | | | | | |	FALSE		FALSE
Clade 1	11	Ca22chr3A_C_albicans_SC5314:1627359:T:TCA	3	1627359	T	TCA	INDEL	8769	4.33378e-06	14	25	C3_07100C_A | C3_07110W_A | C3_07120W_A | C3_07090W_A | C3_07100C_A-C3_07110W_A	C3_07100C_A | C3_07110W_A | C3_07120W_A | HHT1 | C3_07100C_A-C3_07110W_A	Upstream | Upstream | Upstream | Downstream | Intergenic	Upstream variant | Upstream variant | Upstream variant | Downstream variant | Intergenic variant	MODIFIER | MODIFIER | MODIFIER | MODIFIER | MODIFIER	c.-940_-939insTG | c.-807_-806insCA | c.-4911_-4910insCA | c.*4688_*4689insCA | n.1627359_1627360insCA		TRUE	C3_07100C_A	FALSE
Clade 1	11	Ca22chrRA_C_albicans_SC5314:1841910:C:T	R	1841910	C	T	SNP	8770	4.33332e-06	25	25	CR_08520C_A | CR_08530C_A | CR_08550W_A | CR_08510W_A | CR_08540C_A | CR_08560C_A | CR_08530C_A-CR_08540C_A	CR_08520C_A | tL(CAA)4 | CR_08550W_A | PGA13 | SSY5 | UBC9 | CR_08530C_A-CR_08540C_A	Upstream | Upstream | Upstream | Downstream | Downstream | Downstream | Intergenic	Upstream variant | Upstream variant | Upstream variant | Downstream variant | Downstream variant | Downstream variant | Intergenic variant	MODIFIER | MODIFIER | MODIFIER | MODIFIER | MODIFIER | MODIFIER | MODIFIER	c.-740G>A | n.-37G>A | c.-3311C>T | c.*1777C>T | c.*269G>A | c.*4428G>A | n.1841910C>T		FALSE		FALSE
Clade 1	11	Ca22chr6A_C_albicans_SC5314:1032045:C:T	6	1032045	C	T	SNP	8771	4.3333e-06	16	25	C6_04650W_A | C6_04650W_A-CHR_END	C6_04650W_A | C6_04650W_A-CHR_END	Downstream | Intergenic	Downstream variant | Intergenic variant	MODIFIER | MODIFIER	c.*952C>T | n.1032045C>T		FALSE		FALSE
Clade 1	11	Ca22chr6A_C_albicans_SC5314:604383:T:C	6	604383	T	C	SNP	8772	4.32955e-06	23	25	C6_02930W_A | C6_02900C_A | C6_02920C_A | C6_02910W_A | C6_02940C_A | C6_02950C_A	C6_02930W_A | C6_02900C_A | VPS51 | POP4 | C6_02940C_A | C6_02950C_A	Coding sequence | Upstream | Upstream | Downstream | Downstream | Downstream	Synonymous | Upstream variant | Upstream variant | Downstream variant | Downstream variant | Downstream variant	LOW | MODIFIER | MODIFIER | MODIFIER | MODIFIER | MODIFIER	c.891T>C | c.-3211A>G | c.-1241A>G | c.*2223T>C | c.*2178A>G | c.*4310A>G	D297D | | | | |	FALSE		FALSE
Clade 1	11	Ca22chr3A_C_albicans_SC5314:112817:C:T	3	112817	C	T	SNP	8773	4.32623e-06	25	25	C3_00650W_A | C3_00660W_A | C3_00680C_A | C3_00670C_A | C3_00690C_A | C3_00660W_A-C3_00680C_A	NGT1 | C3_00660W_A | C3_00680C_A | FKH2 | SWD1 | C3_00660W_A-C3_00680C_A	Downstream | Downstream | Downstream | Downstream | Downstream | Intergenic	Downstream variant | Downstream variant | Downstream variant | Downstream variant | Downstream variant | Intergenic variant	MODIFIER | MODIFIER | MODIFIER | MODIFIER | MODIFIER | MODIFIER	c.*3919C>T | c.*72C>T | c.*344G>A | c.*344G>A | c.*4128G>A | n.112817C>T		FALSE		FALSE
Clade 1	11	Ca22chr1A_C_albicans_SC5314:2000079:C:T	1	2000079	C	T	SNP	8774	4.32083e-06	25	25	C1_09140C_A | C1_09150W_A | C1_09130W_A	SSU81 | AOX2 | MNN47	Coding sequence | Upstream | Downstream	Missense (non-synonymous) | Upstream variant | Downstream variant	MODERATE | MODIFIER | MODIFIER	c.541G>A | c.-4686C>T | c.*1346C>T	D181N | |	FALSE		FALSE
Clade 1	11	Ca22chrRA_C_albicans_SC5314:176485:G:A	R	176485	G	A	SNP	8775	4.31956e-06	18	25	CR_00750C_A | CR_00710C_A | CR_00730C_A | CR_00740C_A | CR_00770W_A | CR_00700W_A | CR_00720W_A | CR_00760C_A	CR_00750C_A | CR_00710C_A | tT(AGU)3 | BMT3 | CR_00770W_A | CR_00700W_A | CR_00720W_A | HYR4	Coding sequence | Upstream | Upstream | Upstream | Upstream | Downstream | Downstream | Downstream	Synonymous | Upstream variant | Upstream variant | Upstream variant | Upstream variant | Downstream variant | Downstream variant | Downstream variant	LOW | MODIFIER | MODIFIER | MODIFIER | MODIFIER | MODIFIER | MODIFIER | MODIFIER	c.759C>T | c.-4151C>T | n.-3981C>T | c.-1858C>T | c.-1664G>A | c.*4881G>A | c.*4501G>A | c.*1307C>T	V253V | | | | | | |	FALSE		FALSE
Clade 1	11	Ca22chr3A_C_albicans_SC5314:1654710:A:G	3	1654710	A	G	SNP	8776	4.31906e-06	1	25	C3_07200C_A | C3_07220C_A | C3_07230W_A | C3_07210W_A | C3_07220C_A-C3_07230W_A	ZFU2 | PRO2 | DRS2 | MET8 | C3_07220C_A-C3_07230W_A	Upstream | Upstream | Upstream | Downstream | Intergenic	Upstream variant | Upstream variant | Upstream variant | Downstream variant | Intergenic variant	MODIFIER | MODIFIER | MODIFIER | MODIFIER | MODIFIER	c.-3455T>C | c.-49T>C | c.-516A>G | c.*1399A>G | n.1654710A>G		FALSE		FALSE
Clade 1	11	Ca22chrRA_C_albicans_SC5314:114709:T:C	R	114709	T	C	SNP	8777	4.31729e-06	25	25	CR_00440C_A | CR_00450C_A | CR_00470W_A | CR_00480W_A | CR_00490W_A | CR_00460C_A | CR_00450C_A-CR_00460C_A	LRG1 | CR_00450C_A | CR_00470W_A | MRPL6 | CR_00490W_A | CR_00460C_A | CR_00450C_A-CR_00460C_A	Upstream | Upstream | Upstream | Upstream | Upstream | Downstream | Intergenic	Upstream variant | Upstream variant | Upstream variant | Upstream variant | Upstream variant | Downstream variant | Intergenic variant	MODIFIER | MODIFIER | MODIFIER | MODIFIER | MODIFIER | MODIFIER | MODIFIER	c.-2086A>G | n.-1775A>G | c.-2105T>C | c.-3678T>C | c.-4659T>C | c.*891A>G | n.114709T>C		FALSE		FALSE
Clade 1	11	Ca22chr3A_C_albicans_SC5314:25181:G:A	3	25181	G	A	SNP	8778	4.31289e-06	25	25	C3_00200C_A | C3_00130C_A | C3_00160C_A | C3_00170C_A | C3_00180C_A | C3_00220W_A | C3_00140W_A | C3_00150W_A | C3_00190W_A | C3_00210C_A | C3_00230C_A	ETR1 | C3_00130C_A | C3_00160C_A | C3_00170C_A | DAL1 | HGT19 | C3_00140W_A | C3_00150W_A | C3_00190W_A | C3_00210C_A | C3_00230C_A	Coding sequence | Upstream | Upstream | Upstream | Upstream | Upstream | Downstream | Downstream | Downstream | Downstream | Downstream	Synonymous | Upstream variant | Upstream variant | Upstream variant | Upstream variant | Upstream variant | Downstream variant | Downstream variant | Downstream variant | Downstream variant | Downstream variant	LOW | MODIFIER | MODIFIER | MODIFIER | MODIFIER | MODIFIER | MODIFIER | MODIFIER | MODIFIER | MODIFIER | MODIFIER	c.1023C>T | c.-4002C>T | c.-2494C>T | c.-2089C>T | c.-210C>T | c.-3097G>A | c.*4977G>A | c.*4538G>A | c.*371G>A | c.*1162C>T | c.*4527C>T	S341S | | | | | | | | | |	FALSE		FALSE
Clade 1	11	Ca22chr2A_C_albicans_SC5314:2017984:T:C	2	2017984	T	C	SNP	8779	4.31118e-06	17	25	C2_09850C_A | C2_09860C_A | C2_09870W_A | C2_09840W_A | C2_09880C_A | C2_09860C_A-C2_09870W_A	C2_09850C_A | C2_09860C_A | C2_09870W_A | MTW1 | C2_09880C_A | C2_09860C_A-C2_09870W_A	Upstream | Upstream | Upstream | Downstream | Downstream | Intergenic	Upstream variant | Upstream variant | Upstream variant | Downstream variant | Downstream variant | Intergenic variant	MODIFIER | MODIFIER | MODIFIER | MODIFIER | MODIFIER | MODIFIER	c.-2506A>G | c.-575A>G | c.-720T>C | c.*3877T>C | c.*2332A>G | n.2017984T>C		FALSE		FALSE
Clade 1	11	Ca22chrRA_C_albicans_SC5314:1872922:A:G	R	1872922	A	G	SNP	8780	4.31057e-06	25	25	CR_08680C_A | CR_08670C_A | CR_08710W_A | CR_08660W_A | CR_08690C_A | CR_08700C_A	CR_08680C_A | CR_08670C_A | CR_08710W_A | PRP8 | ECI1 | ARF1	Coding sequence | Upstream | Upstream | Downstream | Downstream | Downstream	Synonymous | Upstream variant | Upstream variant | Downstream variant | Downstream variant | Downstream variant	LOW | MODIFIER | MODIFIER | MODIFIER | MODIFIER | MODIFIER	c.1752T>C | c.-536T>C | c.-3780A>G | c.*1356A>G | c.*1854T>C | c.*3007T>C	A584A | | | | |	FALSE		FALSE
Clade 1	11	Ca22chr2A_C_albicans_SC5314:216417:G:A	2	216417	G	A	SNP	8781	4.30817e-06	25	25	C2_01270W_A | C2_01250W_A | C2_01260W_A | C2_01290C_A | C2_01300C_A	CHA1 | C2_01250W_A | C2_01260W_A | tL(UAA)1 | MNN24	Coding sequence | Downstream | Downstream | Downstream | Downstream	Synonymous | Downstream variant | Downstream variant | Downstream variant | Downstream variant	LOW | MODIFIER | MODIFIER | MODIFIER | MODIFIER	c.882G>A | c.*4332G>A | c.*1833G>A | n.*482C>T | c.*2872C>T	E294E | | | |	FALSE		FALSE
Clade 1	11	Ca22chr2A_C_albicans_SC5314:1966982:G:A	2	1966982	G	A	SNP	8782	4.30725e-06	25	25	C2_09590C_A | C2_09600C_A | C2_09610W_A | C2_09620W_A | C2_09630C_A | C2_09600C_A-C2_09610W_A	C2_09590C_A | C2_09600C_A | C2_09610W_A | C2_09620W_A | C2_09630C_A | C2_09600C_A-C2_09610W_A	Upstream | Upstream | Upstream | Upstream | Downstream | Intergenic	Upstream variant | Upstream variant | Upstream variant | Upstream variant | Downstream variant | Intergenic variant	MODIFIER | MODIFIER | MODIFIER | MODIFIER | MODIFIER | MODIFIER	c.-3914C>T | c.-556C>T | c.-525G>A | c.-1969G>A | c.*4169C>T | n.1966982G>A		FALSE		FALSE
Clade 1	11	Ca22chr5A_C_albicans_SC5314:123011:A:G	5	123011	A	G	SNP	8783	4.30706e-06	25	25	C5_00550C_A | C5_00570W_A | C5_00560W_A | C5_00560W_A-C5_00570W_A	C5_00550C_A | DNF2 | UBC13 | C5_00560W_A-C5_00570W_A	Upstream | Upstream | Downstream | Intergenic	Upstream variant | Upstream variant | Downstream variant | Intergenic variant	MODIFIER | MODIFIER | MODIFIER | MODIFIER	c.-1156T>C | c.-2099A>G | c.*212A>G | n.123011A>G		FALSE		FALSE
Clade 1	11	Ca22chr2A_C_albicans_SC5314:2161816:A:G	2	2161816	A	G	SNP	8784	4.30653e-06	5	25	C2_10440C_A | C2_10430C_A | C2_10450W_A | C2_10480W_A | C2_10460C_A | C2_10470C_A	RAD1 | FGR29 | NCE4 | MDH1-3 | C2_10460C_A | C2_10470C_A	Coding sequence | Upstream | Upstream | Upstream | Downstream | Downstream	Synonymous | Upstream variant | Upstream variant | Upstream variant | Downstream variant | Downstream variant	LOW | MODIFIER | MODIFIER | MODIFIER | MODIFIER | MODIFIER	c.370T>C | c.-2889T>C | c.-571A>G | c.-4658A>G | c.*1095T>C | c.*3485T>C	L124L | | | | |	FALSE		FALSE
Clade 1	11	Ca22chr2A_C_albicans_SC5314:1989037:T:A	2	1989037	T	A	SNP	8785	4.30529e-06	25	25	C2_09710C_A | C2_09730C_A | C2_09740W_A | C2_09750W_A | C2_09720W_A | C2_09730C_A-C2_09740W_A	C2_09710C_A | IPK2 | SSO2 | LEU42 | SUP35 | C2_09730C_A-C2_09740W_A	Upstream | Upstream | Upstream | Upstream | Downstream | Intergenic	Upstream variant | Upstream variant | Upstream variant | Upstream variant | Downstream variant | Intergenic variant	MODIFIER | MODIFIER | MODIFIER | MODIFIER | MODIFIER | MODIFIER	c.-4022A>T | c.-138A>T | c.-787T>A | c.-3099T>A | c.*1261T>A | n.1989037T>A		FALSE		FALSE
Clade 1	11	Ca22chr5A_C_albicans_SC5314:190087:C:T	5	190087	C	T	SNP	8786	4.30389e-06	25	25	C5_00800C_A | C5_00780C_A | C5_00790C_A | C5_00820W_A | C5_00810C_A	C5_00800C_A | C5_00780C_A | C5_00790C_A | C5_00820W_A | C5_00810C_A	Coding sequence | Upstream | Upstream | Upstream | Downstream	Synonymous | Upstream variant | Upstream variant | Upstream variant | Downstream variant	LOW | MODIFIER | MODIFIER | MODIFIER | MODIFIER	c.741G>A | c.-4375G>A | c.-1858G>A | c.-4252C>T | c.*794G>A	E247E | | | |	FALSE		FALSE
Clade 1	11	Ca22chr3A_C_albicans_SC5314:304427:C:T	3	304427	C	T	SNP	8787	4.30371e-06	19	25	C3_01390C_A | C3_01410C_A | C3_01430W_A | C3_01400W_A | C3_01420C_A | C3_01440C_A | C3_01450C_A | C3_01410C_A-C3_01420C_A	GEA2 | ALI1 | C3_01430W_A | END3 | C3_01420C_A | C3_01440C_A | MET18 | C3_01410C_A-C3_01420C_A	Upstream | Upstream | Upstream | Downstream | Downstream | Downstream | Downstream | Intergenic	Upstream variant | Upstream variant | Upstream variant | Downstream variant | Downstream variant | Downstream variant | Downstream variant | Intergenic variant	MODIFIER | MODIFIER | MODIFIER | MODIFIER | MODIFIER | MODIFIER | MODIFIER | MODIFIER	c.-4261G>A | c.-912G>A | c.-2287C>T | c.*1832C>T | c.*260G>A | c.*3105G>A | c.*3459G>A | n.304427C>T		FALSE		FALSE
Clade 1	11	Ca22chr1A_C_albicans_SC5314:1980501:C:T	1	1980501	C	T	SNP	8788	4.30215e-06	25	25	C1_09080C_A | C1_09070W_A | C1_09090C_A | C1_09080C_A-C1_09090C_A	PGA6 | C1_09070W_A | ARG81 | C1_09080C_A-C1_09090C_A	Upstream | Downstream | Downstream | Intergenic	Upstream variant | Downstream variant | Downstream variant | Intergenic variant	MODIFIER | MODIFIER | MODIFIER | MODIFIER	c.-1725G>A | c.*3251C>T | c.*439G>A | n.1980501C>T		FALSE		FALSE
Clade 1	11	Ca22chr6A_C_albicans_SC5314:209310:C:T	6	209310	C	T	SNP	8789	4.30087e-06	4	25	C6_01060C_A | C6_01050W_A | C6_01070C_A | C6_01080C_A | C6_01090C_A | C6_01060C_A-C6_01070C_A	CAN2 | C6_01050W_A | CIP1 | C6_01080C_A | C6_01090C_A | C6_01060C_A-C6_01070C_A	Upstream | Downstream | Downstream | Downstream | Downstream | Intergenic	Upstream variant | Downstream variant | Downstream variant | Downstream variant | Downstream variant | Intergenic variant	MODIFIER | MODIFIER | MODIFIER | MODIFIER | MODIFIER | MODIFIER	c.-1610G>A | c.*3438C>T | c.*100G>A | c.*2483G>A | c.*3682G>A | n.209310C>T		FALSE		FALSE
Clade 1	11	Ca22chr1A_C_albicans_SC5314:490405:C:CTTCTTCTTCTTCTTCT	1	490405	C	CTTCTTCTTCTTCTTCT	INDEL	8790	4.29897e-06	25	25	C1_02360C_A | C1_02320C_A | C1_02330C_A | C1_02340C_A | C1_02350W_A | C1_02370C_A	PGA5 | C1_02320C_A | C1_02330C_A | tR(CCG)1 | TIM21 | C1_02370C_A	Coding sequence | Upstream | Upstream | Upstream | Downstream | Downstream	Frameshift | Upstream variant | Upstream variant | Upstream variant | Downstream variant | Downstream variant	HIGH | MODIFIER | MODIFIER | MODIFIER | MODIFIER | MODIFIER	c.1772_1773insAGAAGAAGAAGAAGAA | c.-3929_-3928insAGAAGAAGAAGAAGAA | c.-2210_-2209insAGAAGAAGAAGAAGAA | n.-1657_-1656insAGAAGAAGAAGAAGAA | c.*267_*268insTTCTTCTTCTTCTTCT | c.*2182_*2183insAGAAGAAGAAGAAGAA	N594fs | | | | |	FALSE		FALSE
Clade 1	11	Ca22chr3A_C_albicans_SC5314:1626435:C:T	3	1626435	C	T	SNP	8791	4.29895e-06	11	25	C3_07100C_A | C3_07110W_A | C3_07080W_A | C3_07090W_A | C3_07100C_A-C3_07110W_A	C3_07100C_A | C3_07110W_A | RRD1 | HHT1 | C3_07100C_A-C3_07110W_A	Upstream | Upstream | Downstream | Downstream | Intergenic	Upstream variant | Upstream variant | Downstream variant | Downstream variant | Intergenic variant	MODIFIER | MODIFIER | MODIFIER | MODIFIER | MODIFIER	c.-15G>A | c.-1731C>T | c.*4938C>T | c.*3764C>T | n.1626435C>T		TRUE	C3_07100C_A	FALSE
Clade 1	11	Ca22chrRA_C_albicans_SC5314:146566:G:A	R	146566	G	A	SNP	8792	4.29733e-06	18	25	CR_00610W_A | CR_00600C_A | CR_00620C_A	IFF4 | CR_00600C_A | ARG1	Coding sequence | Upstream | Downstream	Missense (non-synonymous) | Upstream variant | Downstream variant	MODERATE | MODIFIER | MODIFIER	c.1544G>A | c.-2790C>T | c.*3304C>T	G515D | |	FALSE		FALSE
Clade 1	11	Ca22chr2A_C_albicans_SC5314:2033132:T:A	2	2033132	T	A	SNP	8793	4.29418e-06	25	25	C2_09950W_A | C2_09960W_A | C2_09930W_A | C2_09940W_A | C2_09940W_A-C2_09950W_A	FCY21 | C2_09960W_A | C2_09930W_A | GCN4 | C2_09940W_A-C2_09950W_A	Upstream | Upstream | Downstream | Downstream | Intergenic	Upstream variant | Upstream variant | Downstream variant | Downstream variant | Intergenic variant	MODIFIER | MODIFIER | MODIFIER | MODIFIER | MODIFIER	c.-1598T>A | c.-3586T>A | c.*3375T>A | c.*969T>A | n.2033132T>A		FALSE		FALSE
Clade 1	11	Ca22chr6A_C_albicans_SC5314:193468:A:G	6	193468	A	G	SNP	8794	4.28271e-06	9	25	C6_00970C_A | C6_00950C_A | C6_00990W_A | C6_00960W_A | C6_00980C_A | C6_01000C_A	HAL21 | TOP1 | RIM9 | CAN1 | C6_00980C_A | AEP1	Coding sequence | Upstream | Upstream | Downstream | Downstream | Downstream	Synonymous | Upstream variant | Upstream variant | Downstream variant | Downstream variant | Downstream variant	LOW | MODIFIER | MODIFIER | MODIFIER | MODIFIER | MODIFIER	c.477T>C | c.-4595T>C | c.-2450A>G | c.*702A>G | c.*775T>C | c.*3562T>C	C159C | | | | |	FALSE		FALSE
Clade 1	11	Ca22chr2A_C_albicans_SC5314:2218026:T:C	2	2218026	T	C	SNP	8795	4.28255e-06	1	25	C2_10820C_A | C2_10760C_A | C2_10780C_A | C2_10790C_A | C2_10830W_A | C2_10840W_A | C2_10770W_A | C2_10800W_A | C2_10810W_A	C2_10820C_A | C2_10760C_A | PSO2 | C2_10790C_A | C2_10830W_A | RDH54 | RPC11 | C2_10800W_A | C2_10810W_A	Coding sequence | Upstream | Upstream | Upstream | Upstream | Upstream | Downstream | Downstream | Downstream	Missense (non-synonymous) | Upstream variant | Upstream variant | Upstream variant | Upstream variant | Upstream variant | Downstream variant | Downstream variant | Downstream variant	MODERATE | MODIFIER | MODIFIER | MODIFIER | MODIFIER | MODIFIER | MODIFIER | MODIFIER | MODIFIER	c.2872A>G | c.-4880A>G | c.-2817A>G | c.-2094A>G | c.-3138T>C | c.-3495T>C | c.*4427T>C | n.*1841T>C | c.*764T>C	T958A | | | | | | | |	FALSE		FALSE
Clade 1	11	Ca22chr2A_C_albicans_SC5314:1979023:T:C	2	1979023	T	C	SNP	8796	4.28042e-06	25	25	C2_09670C_A | C2_09680W_A | C2_09700W_A | C2_09650W_A | C2_09660W_A | C2_09690C_A | C2_09710C_A	C2_09670C_A | C2_09680W_A | YEA4 | C2_09650W_A | C2_09660W_A | C2_09690C_A | C2_09710C_A	Coding sequence | Upstream | Upstream | Downstream | Downstream | Downstream | Downstream	Synonymous | Upstream variant | Upstream variant | Downstream variant | Downstream variant | Downstream variant | Downstream variant	LOW | MODIFIER | MODIFIER | MODIFIER | MODIFIER | MODIFIER | MODIFIER	c.228A>G | c.-643T>C | c.-3585T>C | c.*3927T>C | c.*720T>C | c.*1263A>G | c.*4598A>G	T76T | | | | | |	FALSE		FALSE
Clade 1	11	Ca22chr5A_C_albicans_SC5314:206431:A:T	5	206431	A	T	SNP	8797	4.27364e-06	25	25	C5_00890C_A | C5_00880C_A | C5_00900C_A	GIT2 | GIT3 | URA4	Coding sequence | Upstream | Downstream	Synonymous | Upstream variant | Downstream variant	LOW | MODIFIER | MODIFIER	c.1509T>A | c.-2234T>A | c.*3769T>A	G503G | |	FALSE		FALSE
Clade 1	11	Ca22chr2A_C_albicans_SC5314:1972757:C:T	2	1972757	C	T	SNP	8798	4.27164e-06	25	25	C2_09640W_A | C2_09630C_A | C2_09650W_A | C2_09660W_A | C2_09610W_A | C2_09620W_A	PMI1 | C2_09630C_A | C2_09650W_A | C2_09660W_A | C2_09610W_A | C2_09620W_A	Coding sequence | Upstream | Upstream | Upstream | Downstream | Downstream	Synonymous | Upstream variant | Upstream variant | Upstream variant | Downstream variant | Downstream variant	LOW | MODIFIER | MODIFIER | MODIFIER | MODIFIER | MODIFIER	c.364C>T | c.-1097G>A | c.-1848C>T | c.-4890C>T | c.*4150C>T | c.*1593C>T	L122L | | | | |	FALSE		FALSE
Clade 1	11	Ca22chr5A_C_albicans_SC5314:330274:T:C	5	330274	T	C	SNP	8799	4.2697e-06	1	25	C5_01470C_A | C5_01480W_A | C5_01460W_A | C5_01490C_A | C5_01500C_A | C5_01470C_A-C5_01480W_A	C5_01470C_A | FYV5 | YBL053 | C5_01490C_A | ZCF20 | C5_01470C_A-C5_01480W_A	Upstream | Upstream | Downstream | Downstream | Downstream | Intergenic	Upstream variant | Upstream variant | Downstream variant | Downstream variant | Downstream variant | Intergenic variant	MODIFIER | MODIFIER | MODIFIER | MODIFIER | MODIFIER | MODIFIER	c.-507A>G | c.-182T>C | c.*2071T>C | c.*712A>G | c.*2854A>G | n.330274T>C		FALSE		FALSE
Clade 1	11	Ca22chr3A_C_albicans_SC5314:1613589:TAGTAGTAGC:T	3	1613589	TAGTAGTAGC	T	INDEL	8800	4.26845e-06	3	25	C3_07030C_A | C3_07050W_A | C3_07060W_A | C3_07020W_A | C3_07040C_A | C3_07070C_A	C3_07030C_A | C3_07050W_A | FESUR1 | SSN6 | YSA1 | C3_07070C_A	Coding sequence | Upstream | Upstream | Downstream | Downstream | Downstream	Conservative in-frame deletion | Upstream variant | Upstream variant | Downstream variant | Downstream variant | Downstream variant	MODERATE | MODIFIER | MODIFIER | MODIFIER | MODIFIER | MODIFIER	c.451_459delGCTACTACT | c.-1830_-1822delAGTAGTAGC | c.-2948_-2940delAGTAGTAGC | c.*2416_*2424delAGTAGTAGC | c.*796_*804delGCTACTACT | c.*3961_*3969delGCTACTACT	A151_T153del | | | | |	TRUE	C3_07020W_A	FALSE
Clade 1	11	Ca22chr2A_C_albicans_SC5314:2149623:A:G	2	2149623	A	G	SNP	8801	4.26529e-06	11	25	C2_10420W_A | C2_10360C_A-C2_10420W_A	FGR6-4 | C2_10360C_A-C2_10420W_A	Upstream | Intergenic	Upstream variant | Intergenic variant	MODIFIER | MODIFIER	c.-1836A>G | n.2149623A>G		FALSE		FALSE
Clade 1	11	Ca22chrRA_C_albicans_SC5314:70119:T:C	R	70119	T	C	SNP	8802	4.26285e-06	20	25	CR_00270C_A | CR_00280C_A | CR_00290W_A | CR_00300W_A | CR_00260W_A | CR_00280C_A-CR_00290W_A	CR_00270C_A | CR_00280C_A | CR_00290W_A | CDA2 | KIN2 | CR_00280C_A-CR_00290W_A	Upstream | Upstream | Upstream | Upstream | Downstream | Intergenic	Upstream variant | Upstream variant | Upstream variant | Upstream variant | Downstream variant | Intergenic variant	MODIFIER | MODIFIER | MODIFIER | MODIFIER | MODIFIER | MODIFIER	c.-2253A>G | c.-1103A>G | c.-2001T>C | c.-3304T>C | c.*2744T>C | n.70119T>C		FALSE		FALSE
Clade 1	11	Ca22chrRA_C_albicans_SC5314:291472:G:A	R	291472	G	A	SNP	8803	4.26274e-06	14	25	CR_01230C_A | CR_01240C_A | CR_01230C_A-CR_01240C_A	CDC27 | BOI2 | CR_01230C_A-CR_01240C_A	Upstream | Downstream | Intergenic	Upstream variant | Downstream variant | Intergenic variant	MODIFIER | MODIFIER | MODIFIER	c.-567C>T | c.*248C>T | n.291472G>A		FALSE		FALSE
Clade 1	11	Ca22chr7A_C_albicans_SC5314:109874:T:A	7	109874	T	A	SNP	8804	4.26255e-06	10	25	C7_00630C_A | C7_00640C_A | C7_00650W_A | C7_00640C_A-C7_00650W_A	C7_00630C_A | C7_00640C_A | C7_00650W_A | C7_00640C_A-C7_00650W_A	Upstream | Upstream | Upstream | Intergenic	Upstream variant | Upstream variant | Upstream variant | Intergenic variant	MODIFIER | MODIFIER | MODIFIER | MODIFIER	c.-4058A>T | c.-3228A>T | c.-4236T>A | n.109874T>A		FALSE		FALSE
Clade 1	11	Ca22chrRA_C_albicans_SC5314:280961:A:G	R	280961	A	G	SNP	8805	4.26068e-06	13	25	CR_01190C_A | CR_01210C_A | CR_01220W_A | CR_01180W_A | CR_01200W_A | CR_01210C_A-CR_01220W_A	SFT1 | HSE1 | CR_01220W_A | CR_01180W_A | OYE22 | CR_01210C_A-CR_01220W_A	Upstream | Upstream | Upstream | Downstream | Downstream | Intergenic	Upstream variant | Upstream variant | Upstream variant | Downstream variant | Downstream variant | Intergenic variant	MODIFIER | MODIFIER | MODIFIER | MODIFIER | MODIFIER | MODIFIER	c.-4410T>C | c.-550T>C | c.-1703A>G | c.*4760A>G | c.*2231A>G | n.280961A>G		FALSE		FALSE
Clade 1	11	Ca22chr3A_C_albicans_SC5314:169063:G:A	3	169063	G	A	SNP	8806	4.25533e-06	25	25	C3_00850C_A | C3_00830C_A | C3_00840C_A | C3_00860W_A | C3_00820W_A	C3_00850C_A | C3_00830C_A | C3_00840C_A | CSE4 | SCT1	Coding sequence | Upstream | Upstream | Upstream | Downstream	Synonymous | Upstream variant | Upstream variant | Upstream variant | Downstream variant	LOW | MODIFIER | MODIFIER | MODIFIER | MODIFIER	c.2268C>T | c.-1426C>T | c.-630C>T | c.-3980G>A | c.*3904G>A	T756T | | | |	FALSE		FALSE
Clade 1	11	Ca22chr5A_C_albicans_SC5314:82314:A:G	5	82314	A	G	SNP	8807	4.2551e-06	25	25	C5_00460C_A | C5_00420C_A | C5_00440C_A | C5_00450C_A | C5_00410W_A | C5_00430W_A | C5_00470C_A	FET33 | MRP17 | VPS2 | IFG3 | C5_00410W_A | MET14 | KRE62	Coding sequence | Upstream | Upstream | Upstream | Downstream | Downstream | Downstream	Missense (non-synonymous) | Upstream variant | Upstream variant | Upstream variant | Downstream variant | Downstream variant | Downstream variant	MODERATE | MODIFIER | MODIFIER | MODIFIER | MODIFIER | MODIFIER | MODIFIER	c.1666T>C | c.-4178T>C | c.-2089T>C | c.-716T>C | c.*4959A>G | c.*2822A>G | c.*2055T>C	Y556H | | | | | |	FALSE		FALSE
Clade 1	11	Ca22chr1A_C_albicans_SC5314:1685867:C:T	1	1685867	C	T	SNP	8808	4.25265e-06	5	25	C1_07710C_A-C1_07770W_A	C1_07710C_A-C1_07770W_A	Intergenic	Intergenic variant	MODIFIER	n.1685867C>T		FALSE		FALSE
Clade 1	11	Ca22chr3A_C_albicans_SC5314:127686:TAG:T	3	127686	TAG	T	INDEL	8809	4.24953e-06	1	25	C3_00710W_A | C3_00710W_A-C3_00720W_A	CHS8 | C3_00710W_A-C3_00720W_A	Downstream | Intergenic	Downstream variant | Intergenic variant	MODIFIER | MODIFIER	c.*867_*868delAG | n.127687_127688delAG		FALSE		FALSE
Clade 1	11	Ca22chr2A_C_albicans_SC5314:2051287:T:C	2	2051287	T	C	SNP	8810	4.24945e-06	25	25	C2_10020C_A | C2_09990C_A | C2_10000C_A | C2_10010C_A | C2_10040W_A | C2_10030C_A	C2_10020C_A | YOR1 | C2_10000C_A | C2_10010C_A | C2_10040W_A | MP65	Coding sequence | Upstream | Upstream | Upstream | Upstream | Downstream	Missense (non-synonymous) | Upstream variant | Upstream variant | Upstream variant | Upstream variant | Downstream variant	MODERATE | MODIFIER | MODIFIER | MODIFIER | MODIFIER | MODIFIER	c.520A>G | c.-3990A>G | c.-2098A>G | c.-1087A>G | c.-4864T>C | c.*2161A>G	K174E | | | | |	FALSE		FALSE
Clade 1	11	Ca22chrRA_C_albicans_SC5314:1858573:G:A	R	1858573	G	A	SNP	8811	4.24716e-06	25	25	CR_08630W_A | CR_08600C_A | CR_08620C_A | CR_08590W_A | CR_08610W_A | CR_08640C_A | CR_08650C_A	CDC23 | PEX19 | CR_08620C_A | CR_08590W_A | CR_08610W_A | CR_08640C_A | CR_08650C_A	Coding sequence | Upstream | Upstream | Downstream | Downstream | Downstream | Downstream	Synonymous | Upstream variant | Upstream variant | Downstream variant | Downstream variant | Downstream variant | Downstream variant	LOW | MODIFIER | MODIFIER | MODIFIER | MODIFIER | MODIFIER | MODIFIER	c.945G>A | c.-3427C>T | c.-1081C>T | c.*4514G>A | c.*2221G>A | c.*936C>T | c.*3120C>T	K315K | | | | | |	FALSE		FALSE
Clade 1	11	Ca22chr3A_C_albicans_SC5314:332193:A:G	3	332193	A	G	SNP	8812	4.24653e-06	25	25	C3_01530C_A | C3_01540W_A | C3_01550C_A	CAS4 | C3_01540W_A | TOS1	Coding sequence | Upstream | Downstream	Missense (non-synonymous) | Upstream variant | Downstream variant	MODERATE | MODIFIER | MODIFIER	c.469T>C | c.-3572A>G | c.*4618T>C	S157P | |	FALSE		FALSE
Clade 1	11	Ca22chr3A_C_albicans_SC5314:142710:A:C	3	142710	A	C	SNP	8813	4.24524e-06	25	25	C3_00750W_A | C3_00760W_A | C3_00780W_A | C3_00730W_A | C3_00740W_A | C3_00770C_A	LYS144 | ERG4 | HOS2 | C3_00730W_A | C3_00740W_A | SCL1	Coding sequence | Upstream | Upstream | Downstream | Downstream | Downstream	Missense (non-synonymous) | Upstream variant | Upstream variant | Downstream variant | Downstream variant | Downstream variant	MODERATE | MODIFIER | MODIFIER | MODIFIER | MODIFIER | MODIFIER	c.2279A>C | c.-858A>C | c.-3552A>C | c.*2729A>C | c.*3895A>C | c.*2468T>G	K760T | | | | |	FALSE		FALSE
Clade 1	11	Ca22chrRA_C_albicans_SC5314:235615:C:G	R	235615	C	G	SNP	8814	4.24519e-06	18	25	CR_01050C_A | CR_01040C_A | CR_01060W_A | CR_01070W_A | CR_01030W_A	CR_01050C_A | ARC19 | LAG1 | CR_01070W_A | DAL81	Coding sequence | Upstream | Upstream | Upstream | Downstream	Missense (non-synonymous) | Upstream variant | Upstream variant | Upstream variant | Downstream variant	MODERATE | MODIFIER | MODIFIER | MODIFIER | MODIFIER	c.1585G>C | c.-457G>C | c.-2563C>G | c.-4264C>G | c.*1219C>G	E529Q | | | |	FALSE		FALSE
Clade 1	11	Ca22chrRA_C_albicans_SC5314:538574:G:A	R	538574	G	A	SNP	8815	4.24518e-06	8	25	CR_02420W_A | CR_02440W_A | CR_02400W_A | CR_02410W_A | CR_02430C_A | CR_02410W_A-CR_02420W_A	CR_02420W_A | CR_02440W_A | PHO112 | CR_02410W_A | CR_02430C_A | CR_02410W_A-CR_02420W_A	Upstream | Upstream | Downstream | Downstream | Downstream | Intergenic	Upstream variant | Upstream variant | Downstream variant | Downstream variant | Downstream variant | Intergenic variant	MODIFIER | MODIFIER | MODIFIER | MODIFIER | MODIFIER | MODIFIER	c.-192G>A | c.-4049G>A | c.*3470G>A | c.*187G>A | c.*1114C>T | n.538574G>A		FALSE		FALSE
Clade 1	11	Ca22chr6A_C_albicans_SC5314:797183:A:ATG	6	797183	A	ATG	INDEL	8816	4.24253e-06	2	25	C6_03710W_A | C6_03700W_A | C6_03700W_A-C6_03710W_A	ALS9 | ALS1 | C6_03700W_A-C6_03710W_A	Upstream | Downstream | Intergenic	Upstream variant | Downstream variant | Intergenic variant	MODIFIER | MODIFIER | MODIFIER	c.-659_-658insTG | c.*2110_*2111insTG | n.797183_797184insTG		FALSE		FALSE
Clade 1	11	Ca22chrRA_C_albicans_SC5314:134860:T:C	R	134860	T	C	SNP	8817	4.23783e-06	13	25	CR_00570W_A | CR_00580W_A | CR_00590W_A | CR_00550W_A | CR_00560W_A	CR_00570W_A | YRB1 | PHO81 | CR_00550W_A | NTH1	Coding sequence | Upstream | Upstream | Downstream | Downstream	Synonymous | Upstream variant | Upstream variant | Downstream variant | Downstream variant	LOW | MODIFIER | MODIFIER | MODIFIER | MODIFIER	c.822T>C | c.-1289T>C | c.-2523T>C | c.*4853T>C | c.*1495T>C	V274V | | | |	FALSE		FALSE
Clade 1	11	Ca22chrRA_C_albicans_SC5314:118449:C:T	R	118449	C	T	SNP	8818	4.23687e-06	25	25	CR_00480W_A | CR_00460C_A | CR_00490W_A | CR_00470W_A | CR_00500C_A | CR_00510C_A | CR_00520C_A	MRPL6 | CR_00460C_A | CR_00490W_A | CR_00470W_A | CR_00500C_A | ADE1 | CRM1	Coding sequence | Upstream | Upstream | Downstream | Downstream | Downstream | Downstream	Synonymous | Upstream variant | Upstream variant | Downstream variant | Downstream variant | Downstream variant | Downstream variant	LOW | MODIFIER | MODIFIER | MODIFIER | MODIFIER | MODIFIER | MODIFIER	c.63C>T | c.-2298G>A | c.-919C>T | c.*379C>T | n.*2248G>A | c.*2528G>A | c.*3868G>A	T21T | | | | | |	FALSE		FALSE
Clade 1	11	Ca22chr3A_C_albicans_SC5314:51270:A:G	3	51270	A	G	SNP	8819	4.23631e-06	25	25	C3_00360W_A | C3_00390W_A | C3_00330W_A | C3_00340W_A | C3_00350W_A | C3_00370C_A | C3_00380C_A | C3_00350W_A-C3_00360W_A	C3_00360W_A | C3_00390W_A | UTP8 | C3_00340W_A | TPT1 | BUD21 | C3_00380C_A | C3_00350W_A-C3_00360W_A	Upstream | Upstream | Downstream | Downstream | Downstream | Downstream | Downstream | Intergenic	Upstream variant | Upstream variant | Downstream variant | Downstream variant | Downstream variant | Downstream variant | Downstream variant | Intergenic variant	MODIFIER | MODIFIER | MODIFIER | MODIFIER | MODIFIER | MODIFIER | MODIFIER | MODIFIER	c.-436A>G | c.-4381A>G | c.*3019A>G | c.*2495A>G | c.*1732A>G | c.*1413T>C | c.*2195T>C | n.51270A>G		FALSE		FALSE
Clade 1	11	Ca22chr3A_C_albicans_SC5314:1788272:A:G	3	1788272	A	G	SNP	8820	4.23389e-06	18	25	C3_07930C_A | C3_07950C_A | C3_07970C_A | C3_07920W_A | C3_07940W_A | C3_07970C_A-C3_07980C_A	C3_07930C_A | SRB1 | TLO8 | C3_07920W_A | C3_07940W_A | C3_07970C_A-C3_07980C_A	Upstream | Upstream | Upstream | Downstream | Downstream | Intergenic	Upstream variant | Upstream variant | Upstream variant | Downstream variant | Downstream variant | Intergenic variant	MODIFIER | MODIFIER | MODIFIER | MODIFIER | MODIFIER | MODIFIER	c.-4712T>C | c.-2095T>C | c.-158T>C | c.*3958A>G | c.*3197A>G | n.1788272A>G		FALSE		FALSE
Clade 1	11	Ca22chr2A_C_albicans_SC5314:1980541:A:G	2	1980541	A	G	SNP	8821	4.23197e-06	25	25	C2_09690C_A | C2_09670C_A | C2_09700W_A | C2_09660W_A | C2_09680W_A | C2_09710C_A	C2_09690C_A | C2_09670C_A | YEA4 | C2_09660W_A | C2_09680W_A | C2_09710C_A	Coding sequence | Upstream | Upstream | Downstream | Downstream | Downstream	Synonymous | Upstream variant | Upstream variant | Downstream variant | Downstream variant | Downstream variant	LOW | MODIFIER | MODIFIER | MODIFIER | MODIFIER | MODIFIER	c.1689T>C | c.-1291T>C | c.-2067A>G | c.*2238A>G | c.*423A>G | c.*3080T>C	N563N | | | | |	FALSE		FALSE
Clade 1	11	Ca22chr1A_C_albicans_SC5314:1694322:TG:T	1	1694322	TG	T	INDEL	8822	4.22948e-06	4	25	C1_07780W_A | C1_07770W_A | C1_07790C_A | C1_07770W_A-C1_07780W_A	C1_07780W_A | FGR6-3 | C1_07790C_A | C1_07770W_A-C1_07780W_A	Upstream | Downstream | Downstream | Intergenic	Upstream variant | Downstream variant | Downstream variant | Intergenic variant	MODIFIER | MODIFIER | MODIFIER | MODIFIER	c.-2303delG | c.*1504delG | c.*4919delC | n.1694323delG		FALSE		FALSE
Clade 1	11	Ca22chrRA_C_albicans_SC5314:185729:T:C	R	185729	T	C	SNP	8823	4.22716e-06	25	25	CR_00790C_A | CR_00760C_A | CR_00780C_A | CR_00810W_A | CR_00800C_A | CR_00820C_A	CR_00790C_A | HYR4 | GSY1 | CR_00810W_A | PWP2 | CR_00820C_A	Coding sequence | Upstream | Upstream | Upstream | Downstream | Downstream	Missense (non-synonymous) | Upstream variant | Upstream variant | Upstream variant | Downstream variant | Downstream variant	MODERATE | MODIFIER | MODIFIER | MODIFIER | MODIFIER | MODIFIER	c.8A>G | c.-4260A>G | c.-1490A>G | c.-3508T>C | c.*505A>G | c.*3945A>G	E3G | | | | |	FALSE		FALSE
Clade 1	11	Ca22chr6A_C_albicans_SC5314:797032:A:C	6	797032	A	C	SNP	8824	4.22617e-06	12	25	C6_03710W_A | C6_03700W_A | C6_03700W_A-C6_03710W_A	ALS9 | ALS1 | C6_03700W_A-C6_03710W_A	Upstream | Downstream | Intergenic	Upstream variant | Downstream variant | Intergenic variant	MODIFIER | MODIFIER | MODIFIER	c.-810A>C | c.*1959A>C | n.797032A>C		FALSE		FALSE
Clade 1	11	Ca22chr3A_C_albicans_SC5314:295261:G:A	3	295261	G	A	SNP	8825	4.22459e-06	24	25	C3_01370C_A | C3_01350C_A | C3_01360C_A | C3_01390C_A	PGA44 | URA3 | IRO1 | GEA2	Coding sequence | Upstream | Upstream | Downstream	Missense (non-synonymous) | Upstream variant | Upstream variant | Downstream variant	MODERATE | MODIFIER | MODIFIER | MODIFIER	c.11C>T | c.-4218C>T | c.-1992C>T | c.*1522C>T	T4I | | |	FALSE		FALSE
Clade 1	11	Ca22chr1A_C_albicans_SC5314:2573073:A:C	1	2573073	A	C	SNP	8826	4.2244e-06	10	25	C1_11740W_A | C1_11750W_A | C1_11720W_A | C1_11730W_A | C1_11760C_A | C1_11770C_A	C1_11740W_A | AVT4 | C1_11720W_A | C1_11730W_A | C1_11760C_A | C1_11770C_A	Coding sequence | Upstream | Downstream | Downstream | Downstream | Downstream	Missense (non-synonymous) | Upstream variant | Downstream variant | Downstream variant | Downstream variant | Downstream variant	MODERATE | MODIFIER | MODIFIER | MODIFIER | MODIFIER | MODIFIER	c.592A>C | c.-1593A>C | c.*4620A>C | c.*1022A>C | c.*3733T>G | c.*4931T>G	I198L | | | | |	FALSE		FALSE
Clade 1	11	Ca22chrRA_C_albicans_SC5314:101153:T:C	R	101153	T	C	SNP	8827	4.22426e-06	22	25	CR_00390W_A | CR_00410W_A | CR_00420W_A | CR_00380W_A | CR_00400C_A	MMS22 | RTT109 | CR_00420W_A | CR_00380W_A | SWC4	Coding sequence | Upstream | Upstream | Downstream | Downstream	Missense (non-synonymous) | Upstream variant | Upstream variant | Downstream variant | Downstream variant	MODERATE | MODIFIER | MODIFIER | MODIFIER | MODIFIER	c.4202T>C | c.-3072T>C | c.-4709T>C | c.*4573T>C | c.*941A>G	I1401T | | | |	FALSE		FALSE
Clade 1	11	Ca22chr3A_C_albicans_SC5314:229383:T:C	3	229383	T	C	SNP	8828	4.22387e-06	25	25	C3_01130C_A | C3_01110C_A | C3_01140W_A | C3_01120W_A | C3_01150C_A	C3_01130C_A | MNE1 | C3_01140W_A | C3_01120W_A | C3_01150C_A	Coding sequence | Upstream | Upstream | Downstream | Downstream	Missense (non-synonymous) | Upstream variant | Upstream variant | Downstream variant | Downstream variant	MODERATE | MODIFIER | MODIFIER | MODIFIER | MODIFIER	c.680A>G | c.-3607A>G | c.-1959T>C | c.*2308T>C | c.*3280A>G	E227G | | | |	FALSE		FALSE
Clade 1	11	Ca22chrRA_C_albicans_SC5314:1356190:G:A	R	1356190	G	A	SNP	8829	4.22338e-06	25	25	CR_06380C_A-CR_06420W_A	CR_06380C_A-CR_06420W_A	Intergenic	Intergenic variant	MODIFIER	n.1356190G>A		FALSE		FALSE
Clade 1	11	Ca22chr5A_C_albicans_SC5314:922737:T:C	5	922737	T	C	SNP	8830	4.22015e-06	24	25	C5_04120C_A | C5_04130C_A | C5_04140W_A | C5_04160W_A | C5_04110W_A | C5_04150C_A | C5_04130C_A-C5_04140W_A	C5_04120C_A | CHT2 | C5_04140W_A | SDC1 | SCW11 | C5_04150C_A | C5_04130C_A-C5_04140W_A	Upstream | Upstream | Upstream | Upstream | Downstream | Downstream | Intergenic	Upstream variant | Upstream variant | Upstream variant | Upstream variant | Downstream variant | Downstream variant | Intergenic variant	MODIFIER | MODIFIER | MODIFIER | MODIFIER | MODIFIER | MODIFIER | MODIFIER	c.-3265A>G | c.-1226A>G | c.-1908T>C | c.-4763T>C | c.*4380T>C | c.*3837A>G | n.922737T>C		FALSE		FALSE
Clade 1	11	Ca22chrRA_C_albicans_SC5314:1121776:C:T	R	1121776	C	T	SNP	8831	4.21643e-06	25	25	CR_05160C_A | CR_05170C_A | CR_05180C_A | CR_05190W_A | CR_05210W_A | CR_05200C_A | CR_05180C_A-CR_05190W_A	CR_05160C_A | FDH1 | SDH2 | CIS304 | CR_05210W_A | CR_05200C_A | CR_05180C_A-CR_05190W_A	Upstream | Upstream | Upstream | Upstream | Upstream | Downstream | Intergenic	Upstream variant | Upstream variant | Upstream variant | Upstream variant | Upstream variant | Downstream variant | Intergenic variant	MODIFIER | MODIFIER | MODIFIER | MODIFIER | MODIFIER | MODIFIER | MODIFIER	c.-4931G>A | c.-3601G>A | c.-1377G>A | c.-378C>T | c.-3912C>T | c.*2409G>A | n.1121776C>T		FALSE		FALSE
Clade 1	11	Ca22chr5A_C_albicans_SC5314:194479:C:T	5	194479	C	T	SNP	8832	4.21305e-06	25	25	C5_00820W_A | C5_00800C_A | C5_00810C_A | C5_00840W_A | C5_00860W_A | C5_00830C_A | C5_00850C_A	C5_00820W_A | C5_00800C_A | C5_00810C_A | C5_00840W_A | IMP2 | ERV46 | C5_00850C_A	Coding sequence | Upstream | Upstream | Upstream | Upstream | Downstream | Downstream	Synonymous | Upstream variant | Upstream variant | Upstream variant | Upstream variant | Downstream variant | Downstream variant	LOW | MODIFIER | MODIFIER | MODIFIER | MODIFIER | MODIFIER | MODIFIER	c.141C>T | c.-3652G>A | c.-2723G>A | c.-2232C>T | c.-4158C>T | c.*885G>A | c.*3504G>A	F47F | | | | | |	FALSE		FALSE
Clade 1	11	Ca22chr5A_C_albicans_SC5314:192778:C:T	5	192778	C	T	SNP	8833	4.20868e-06	25	25	C5_00790C_A | C5_00800C_A | C5_00810C_A | C5_00820W_A | C5_00840W_A | C5_00830C_A | C5_00810C_A-C5_00820W_A	C5_00790C_A | C5_00800C_A | C5_00810C_A | C5_00820W_A | C5_00840W_A | ERV46 | C5_00810C_A-C5_00820W_A	Upstream | Upstream | Upstream | Upstream | Upstream | Downstream | Intergenic	Upstream variant | Upstream variant | Upstream variant | Upstream variant | Upstream variant | Downstream variant | Intergenic variant	MODIFIER | MODIFIER | MODIFIER | MODIFIER | MODIFIER | MODIFIER | MODIFIER	c.-4549G>A | c.-1951G>A | c.-1022G>A | c.-1561C>T | c.-3933C>T | c.*2586G>A | n.192778C>T		FALSE		FALSE
Clade 1	11	Ca22chr5A_C_albicans_SC5314:22553:T:C	5	22553	T	C	SNP	8834	4.20793e-06	25	25	C5_00180W_A | C5_00150C_A | C5_00160W_A | C5_00170W_A | C5_00190C_A	VIP1 | C5_00150C_A | C5_00160W_A | C5_00170W_A | FAS1	Coding sequence | Upstream | Downstream | Downstream | Downstream	Synonymous | Upstream variant | Downstream variant | Downstream variant | Downstream variant	LOW | MODIFIER | MODIFIER | MODIFIER | MODIFIER	c.1257T>C | c.-4524A>G | c.*3671T>C | c.*2460T>C | c.*995A>G	V419V | | | |	FALSE		FALSE
Clade 1	11	Ca22chr1A_C_albicans_SC5314:2003724:C:T	1	2003724	C	T	SNP	8835	4.20684e-06	25	25	C1_09140C_A | C1_09150W_A | C1_09160W_A | C1_09130W_A | C1_09140C_A-C1_09150W_A	SSU81 | AOX2 | AOX1 | MNN47 | C1_09140C_A-C1_09150W_A	Upstream | Upstream | Upstream | Downstream | Intergenic	Upstream variant | Upstream variant | Upstream variant | Downstream variant | Intergenic variant	MODIFIER | MODIFIER | MODIFIER | MODIFIER | MODIFIER	c.-3105G>A | c.-1041C>T | c.-3484C>T | c.*4991C>T | n.2003724C>T		FALSE		FALSE
Clade 1	11	Ca22chr2A_C_albicans_SC5314:2052362:G:A	2	2052362	G	A	SNP	8836	4.20476e-06	25	25	C2_10000C_A | C2_10010C_A | C2_10020C_A | C2_10040W_A | C2_10030C_A | C2_10020C_A-C2_10030C_A	C2_10000C_A | C2_10010C_A | C2_10020C_A | C2_10040W_A | MP65 | C2_10020C_A-C2_10030C_A	Upstream | Upstream | Upstream | Upstream | Downstream | Intergenic	Upstream variant | Upstream variant | Upstream variant | Upstream variant | Downstream variant | Intergenic variant	MODIFIER | MODIFIER | MODIFIER | MODIFIER | MODIFIER | MODIFIER	c.-3173C>T | c.-2162C>T | c.-556C>T | c.-3789G>A | c.*1086C>T | n.2052362G>A		FALSE		FALSE
Clade 1	11	Ca22chr2A_C_albicans_SC5314:2030145:A:G	2	2030145	A	G	SNP	8837	4.20127e-06	25	25	C2_09900C_A | C2_09910C_A | C2_09940W_A | C2_09950W_A | C2_09890W_A | C2_09920W_A | C2_09930W_A | C2_09930W_A-C2_09940W_A	TIM23 | C2_09910C_A | GCN4 | FCY21 | SMM1 | C2_09920W_A | C2_09930W_A | C2_09930W_A-C2_09940W_A	Upstream | Upstream | Upstream | Upstream | Downstream | Downstream | Downstream | Intergenic	Upstream variant | Upstream variant | Upstream variant | Upstream variant | Downstream variant | Downstream variant | Downstream variant | Intergenic variant	MODIFIER | MODIFIER | MODIFIER | MODIFIER | MODIFIER | MODIFIER | MODIFIER | MODIFIER	c.-3940T>C | c.-3138T>C | c.-1047A>G | c.-4585A>G | c.*4764A>G | c.*2389A>G | c.*388A>G | n.2030145A>G		FALSE		FALSE
Clade 1	11	Ca22chr5A_C_albicans_SC5314:22571:C:A	5	22571	C	A	SNP	8838	4.20124e-06	25	25	C5_00180W_A | C5_00150C_A | C5_00160W_A | C5_00170W_A | C5_00190C_A	VIP1 | C5_00150C_A | C5_00160W_A | C5_00170W_A | FAS1	Coding sequence | Upstream | Downstream | Downstream | Downstream	Synonymous | Upstream variant | Downstream variant | Downstream variant | Downstream variant	LOW | MODIFIER | MODIFIER | MODIFIER | MODIFIER	c.1275C>A | c.-4542G>T | c.*3689C>A | c.*2478C>A | c.*977G>T	S425S | | | |	FALSE		FALSE
Clade 1	11	Ca22chr3A_C_albicans_SC5314:169582:C:T	3	169582	C	T	SNP	8839	4.201e-06	25	25	C3_00850C_A | C3_00830C_A | C3_00840C_A | C3_00860W_A | C3_00870W_A | C3_00820W_A	C3_00850C_A | C3_00830C_A | C3_00840C_A | CSE4 | C3_00870W_A | SCT1	Coding sequence | Upstream | Upstream | Upstream | Upstream | Downstream	Synonymous | Upstream variant | Upstream variant | Upstream variant | Upstream variant | Downstream variant	LOW | MODIFIER | MODIFIER | MODIFIER | MODIFIER | MODIFIER	c.1749G>A | c.-1945G>A | c.-1149G>A | c.-3461C>T | c.-4789C>T | c.*4423C>T	K583K | | | | |	FALSE		FALSE
Clade 1	11	Ca22chrRA_C_albicans_SC5314:172212:C:T	R	172212	C	T	SNP	8840	4.20004e-06	1	25	CR_00710C_A | CR_00690C_A | CR_00680W_A | CR_00700W_A | CR_00720W_A | CR_00730C_A | CR_00740C_A | CR_00750C_A	CR_00710C_A | CR_00690C_A | BUD22 | CR_00700W_A | CR_00720W_A | tT(AGU)3 | BMT3 | CR_00750C_A	Coding sequence | Upstream | Downstream | Downstream | Downstream | Downstream | Downstream | Downstream	Synonymous | Upstream variant | Downstream variant | Downstream variant | Downstream variant | Downstream variant | Downstream variant | Downstream variant	LOW | MODIFIER | MODIFIER | MODIFIER | MODIFIER | MODIFIER | MODIFIER | MODIFIER	c.123G>A | c.-2132G>A | c.*3588C>T | c.*608C>T | c.*228C>T | n.*220G>A | c.*766G>A | c.*3595G>A	L41L | | | | | | |	FALSE		FALSE
Clade 1	11	Ca22chrRA_C_albicans_SC5314:137016:G:GGAT	R	137016	G	GGAT	INDEL	8841	4.19797e-06	25	25	CR_00590W_A | CR_00560W_A | CR_00570W_A | CR_00580W_A | CR_00600C_A | CR_00580W_A-CR_00590W_A	PHO81 | NTH1 | CR_00570W_A | YRB1 | CR_00600C_A | CR_00580W_A-CR_00590W_A	Upstream | Downstream | Downstream | Downstream | Downstream | Intergenic	Upstream variant | Downstream variant | Downstream variant | Downstream variant | Downstream variant | Intergenic variant	MODIFIER | MODIFIER | MODIFIER | MODIFIER | MODIFIER | MODIFIER	c.-367_-366insGAT | c.*3651_*3652insGAT | c.*1445_*1446insGAT | c.*229_*230insGAT | c.*4486_*4487insATC | n.137016_137017insGAT		FALSE		FALSE
Clade 1	11	Ca22chr6A_C_albicans_SC5314:981554:A:G	6	981554	A	G	SNP	8842	4.19635e-06	25	25	C6_04400W_A | C6_04420W_A | C6_04380W_A | C6_04410C_A | C6_04380W_A-C6_04400W_A	C6_04400W_A | C6_04420W_A | ALS2 | C6_04410C_A | C6_04380W_A-C6_04400W_A	Upstream | Upstream | Downstream | Downstream | Intergenic	Upstream variant | Upstream variant | Downstream variant | Downstream variant | Intergenic variant	MODIFIER | MODIFIER | MODIFIER | MODIFIER | MODIFIER	c.-2231A>G | c.-4288A>G | c.*3251A>G | c.*2765T>C | n.981554A>G		FALSE		FALSE
Clade 1	11	Ca22chr5A_C_albicans_SC5314:116115:G:A	5	116115	G	A	SNP	8843	4.1941e-06	25	25	C5_00540C_A-C5_00550C_A	C5_00540C_A-C5_00550C_A	Intergenic	Intergenic variant	MODIFIER	n.116115G>A		FALSE		FALSE
Clade 1	11	Ca22chr4A_C_albicans_SC5314:1601292:G:A	4	1601292	G	A	SNP	8844	4.19237e-06	4	25	C4_07230C_A | C4_07250C_A | C4_07260W_A | C4_07240W_A | C4_07250C_A-C4_07260W_A	VID21 | TLO10 | C4_07260W_A | C4_07240W_A | C4_07250C_A-C4_07260W_A	Upstream | Upstream | Upstream | Downstream | Intergenic	Upstream variant | Upstream variant | Upstream variant | Downstream variant | Intergenic variant	MODIFIER | MODIFIER | MODIFIER | MODIFIER | MODIFIER	c.-4915C>T | c.-3480C>T | c.-1611G>A | c.*4342G>A | n.1601292G>A		FALSE		FALSE
Clade 1	11	Ca22chrRA_C_albicans_SC5314:962898:G:A	R	962898	G	A	SNP	8845	4.18951e-06	2	25	CR_04330W_A | CR_04310C_A | CR_04340W_A | CR_04290W_A | CR_04300W_A | CR_04350C_A	CR_04330W_A | CR_04310C_A | PIM1 | HAP31 | CR_04300W_A | CR_04350C_A	Coding sequence | Upstream | Upstream | Downstream | Downstream | Downstream	Missense (non-synonymous) | Upstream variant | Upstream variant | Downstream variant | Downstream variant | Downstream variant	MODERATE | MODIFIER | MODIFIER | MODIFIER | MODIFIER | MODIFIER	c.998G>A | c.-1622C>T | c.-635G>A | c.*4953G>A | c.*2290G>A | c.*3984C>T	R333H | | | | |	FALSE		FALSE
Clade 1	11	Ca22chr2A_C_albicans_SC5314:1967064:C:T	2	1967064	C	T	SNP	8846	4.18918e-06	25	25	C2_09590C_A | C2_09600C_A | C2_09610W_A | C2_09620W_A | C2_09630C_A | C2_09600C_A-C2_09610W_A	C2_09590C_A | C2_09600C_A | C2_09610W_A | C2_09620W_A | C2_09630C_A | C2_09600C_A-C2_09610W_A	Upstream | Upstream | Upstream | Upstream | Downstream | Intergenic	Upstream variant | Upstream variant | Upstream variant | Upstream variant | Downstream variant | Intergenic variant	MODIFIER | MODIFIER | MODIFIER | MODIFIER | MODIFIER | MODIFIER	c.-3996G>A | c.-638G>A | c.-443C>T | c.-1887C>T | c.*4087G>A | n.1967064C>T		FALSE		FALSE
Clade 1	11	Ca22chr2A_C_albicans_SC5314:2004027:C:T	2	2004027	C	T	SNP	8847	4.18874e-06	25	25	C2_09810C_A | C2_09800C_A | C2_09790W_A	C2_09810C_A | C2_09800C_A | COE1	Coding sequence | Upstream | Downstream	Missense (non-synonymous) | Upstream variant | Downstream variant	MODERATE | MODIFIER | MODIFIER	c.343G>A | c.-1969G>A | c.*3135C>T	V115I | |	FALSE		FALSE
Clade 1	11	Ca22chr2A_C_albicans_SC5314:2087559:G:C	2	2087559	G	C	SNP	8848	4.18872e-06	25	25	C2_10160W_A | C2_10140W_A | C2_10150W_A | C2_10170C_A | C2_10150W_A-C2_10160W_A	C2_10160W_A | UBP8 | ECS1 | C2_10170C_A | C2_10150W_A-C2_10160W_A	Upstream | Downstream | Downstream | Downstream | Intergenic	Upstream variant | Downstream variant | Downstream variant | Downstream variant | Intergenic variant	MODIFIER | MODIFIER | MODIFIER | MODIFIER | MODIFIER	c.-1137G>C | c.*4588G>C | c.*1978G>C | c.*2886C>G | n.2087559G>C		FALSE		FALSE
Clade 1	11	Ca22chr3A_C_albicans_SC5314:196377:T:C	3	196377	T	C	SNP	8849	4.18646e-06	13	25	C3_00950C_A | C3_00980W_A | C3_00940W_A | C3_00960W_A | C3_00970W_A | C3_00990C_A | C3_00970W_A-C3_00980W_A	C3_00950C_A | FLC1 | C3_00940W_A | NDU1 | tG(UCC)1 | C3_00990C_A | C3_00970W_A-C3_00980W_A	Upstream | Upstream | Downstream | Downstream | Downstream | Downstream | Intergenic	Upstream variant | Upstream variant | Downstream variant | Downstream variant | Downstream variant | Downstream variant | Intergenic variant	MODIFIER | MODIFIER | MODIFIER | MODIFIER | MODIFIER | MODIFIER | MODIFIER	c.-2193A>G | c.-2320T>C | c.*3523T>C | c.*911T>C | n.*237T>C | c.*4958A>G | n.196377T>C		FALSE		FALSE
Clade 1	11	Ca22chr3A_C_albicans_SC5314:1627361:A:T	3	1627361	A	T	SNP	8850	4.18301e-06	14	25	C3_07100C_A | C3_07110W_A | C3_07120W_A | C3_07090W_A | C3_07100C_A-C3_07110W_A	C3_07100C_A | C3_07110W_A | C3_07120W_A | HHT1 | C3_07100C_A-C3_07110W_A	Upstream | Upstream | Upstream | Downstream | Intergenic	Upstream variant | Upstream variant | Upstream variant | Downstream variant | Intergenic variant	MODIFIER | MODIFIER | MODIFIER | MODIFIER | MODIFIER	c.-941T>A | c.-805A>T | c.-4909A>T | c.*4690A>T | n.1627361A>T		TRUE	C3_07100C_A	FALSE
Clade 1	11	Ca22chr3A_C_albicans_SC5314:232831:G:A	3	232831	G	A	SNP	8851	4.18239e-06	25	25	C3_01150C_A | C3_01130C_A | C3_01160W_A | C3_01140W_A	C3_01150C_A | C3_01130C_A | MSS4 | C3_01140W_A	Coding sequence | Upstream | Upstream | Downstream	Synonymous | Upstream variant | Upstream variant | Downstream variant	LOW | MODIFIER | MODIFIER | MODIFIER	c.759C>T | c.-2769C>T | c.-3664G>A | c.*773G>A	Y253Y | | |	FALSE		FALSE
Clade 1	11	Ca22chr5A_C_albicans_SC5314:17817:G:A	5	17817	G	A	SNP	8852	4.18179e-06	25	25	C5_00150C_A | C5_00110C_A | C5_00130C_A | C5_00140C_A | C5_00160W_A | C5_00170W_A | C5_00180W_A | C5_00120W_A	C5_00150C_A | THS1 | C5_00130C_A | C5_00140C_A | C5_00160W_A | C5_00170W_A | VIP1 | C5_00120W_A	Coding sequence | Upstream | Upstream | Upstream | Upstream | Upstream | Upstream | Downstream	Synonymous | Upstream variant | Upstream variant | Upstream variant | Upstream variant | Upstream variant | Upstream variant | Downstream variant	LOW | MODIFIER | MODIFIER | MODIFIER | MODIFIER | MODIFIER | MODIFIER | MODIFIER	c.213C>T | c.-3143C>T | c.-2342C>T | c.-1838C>T | c.-331G>A | c.-1194G>A | c.-3480G>A | c.*2758G>A	N71N | | | | | | |	FALSE		FALSE
Clade 1	11	Ca22chr7A_C_albicans_SC5314:947772:G:T	7	947772	G	T	SNP	8853	4.18015e-06	15	25	C7_04360C_A | C7_04360C_A-CHR_END	TLO16 | C7_04360C_A-CHR_END	Upstream | Intergenic	Upstream variant | Intergenic variant	MODIFIER | MODIFIER	c.-4420C>A | n.947772G>T		FALSE		FALSE
Clade 1	11	Ca22chrRA_C_albicans_SC5314:1758079:G:A	R	1758079	G	A	SNP	8854	4.1799e-06	25	25	CR_08030C_A | CR_08050C_A | CR_08070W_A | CR_08080W_A | CR_08090W_A | CR_08040W_A | CR_08060C_A | CR_08050C_A-CR_08060C_A	FGR32 | CR_08050C_A | PTP1 | CR_08080W_A | SSB1 | CR_08040W_A | VPS21 | CR_08050C_A-CR_08060C_A	Upstream | Upstream | Upstream | Upstream | Upstream | Downstream | Downstream | Intergenic	Upstream variant | Upstream variant | Upstream variant | Upstream variant | Upstream variant | Downstream variant | Downstream variant | Intergenic variant	MODIFIER | MODIFIER | MODIFIER | MODIFIER | MODIFIER | MODIFIER | MODIFIER | MODIFIER	c.-2691C>T | c.-266C>T | c.-1946G>A | c.-3232G>A | c.-4313G>A | c.*1239G>A | c.*199C>T | n.1758079G>A		FALSE		FALSE
Clade 1	11	Ca22chrRA_C_albicans_SC5314:999428:G:C	R	999428	G	C	SNP	8855	4.17692e-06	3	25	CR_04540C_A | CR_04550W_A | CR_04580W_A | CR_04510W_A | CR_04520W_A | CR_04530W_A | CR_04560C_A | CR_04570C_A	RPR2 | PRE6 | CR_04580W_A | HXK2 | MIM1 | FUM11 | CR_04560C_A | CDC10	Coding sequence | Upstream | Upstream | Downstream | Downstream | Downstream | Downstream | Downstream	Synonymous | Upstream variant | Upstream variant | Downstream variant | Downstream variant | Downstream variant | Downstream variant | Downstream variant	LOW | MODIFIER | MODIFIER | MODIFIER | MODIFIER | MODIFIER | MODIFIER | MODIFIER	c.192C>G | c.-382G>C | c.-4610G>C | c.*2598G>C | c.*1879G>C | c.*231G>C | c.*1367C>G | c.*2743C>G	V64V | | | | | | |	FALSE		FALSE
Clade 1	11	Ca22chr3A_C_albicans_SC5314:193225:G:A	3	193225	G	A	SNP	8856	4.1762e-06	25	25	C3_00950C_A | C3_00960W_A | C3_00970W_A | C3_00920W_A | C3_00930W_A | C3_00940W_A	C3_00950C_A | NDU1 | tG(UCC)1 | ATO1 | ATO2 | C3_00940W_A	Coding sequence | Upstream | Upstream | Downstream | Downstream | Downstream	Synonymous | Upstream variant | Upstream variant | Downstream variant | Downstream variant | Downstream variant	LOW | MODIFIER | MODIFIER | MODIFIER | MODIFIER | MODIFIER	c.960C>T | c.-1099G>A | n.-2845G>A | c.*4975G>A | c.*3076G>A | c.*371G>A	A320A | | | | |	FALSE		FALSE
Clade 1	11	Ca22chr1A_C_albicans_SC5314:2343613:G:A	1	2343613	G	A	SNP	8857	4.17463e-06	2	25	C1_10560C_A | C1_10570C_A | C1_10590W_A | C1_10580C_A | C1_10600C_A | C1_10570C_A-C1_10580C_A	C1_10560C_A | C1_10570C_A | C1_10590W_A | C1_10580C_A | C1_10600C_A | C1_10570C_A-C1_10580C_A	Upstream | Upstream | Upstream | Downstream | Downstream | Intergenic	Upstream variant | Upstream variant | Upstream variant | Downstream variant | Downstream variant | Intergenic variant	MODIFIER | MODIFIER | MODIFIER | MODIFIER | MODIFIER | MODIFIER	c.-4174C>T | c.-1368C>T | n.-3128G>A | c.*556C>T | c.*4922C>T | n.2343613G>A		FALSE		FALSE
Clade 1	11	Ca22chr6A_C_albicans_SC5314:851542:T:C	6	851542	T	C	SNP	8858	4.17328e-06	5	25	C6_03930W_A | C6_03910C_A | C6_03900W_A | C6_03920W_A | C6_03940C_A | C6_03950C_A	OPT8 | C6_03910C_A | NUP82 | SNF4 | PBP2 | C6_03950C_A	Coding sequence | Upstream | Downstream | Downstream | Downstream | Downstream	Synonymous | Upstream variant | Downstream variant | Downstream variant | Downstream variant | Downstream variant	LOW | MODIFIER | MODIFIER | MODIFIER | MODIFIER | MODIFIER	c.309T>C | c.-2111A>G | c.*2977T>C | c.*764T>C | c.*2143A>G | c.*4058A>G	V103V | | | | |	FALSE		FALSE
Clade 1	11	Ca22chr5A_C_albicans_SC5314:61675:T:C	5	61675	T	C	SNP	8859	4.17297e-06	25	25	C5_00330C_A | C5_00340W_A | C5_00350C_A | C5_00360C_A	C5_00330C_A | EIP1 | C5_00350C_A | tS(CAG)1	Coding sequence | Upstream | Downstream | Downstream	Synonymous | Upstream variant | Downstream variant | Downstream variant	LOW | MODIFIER | MODIFIER | MODIFIER	c.1644A>G | c.-1992T>C | c.*3058A>G | n.*4708A>G	G548G | | |	FALSE		FALSE
Clade 1	11	Ca22chr3A_C_albicans_SC5314:62941:G:T	3	62941	G	T	SNP	8860	4.16879e-06	6	25	C3_00430W_A | C3_00400C_A | C3_00410C_A | C3_00440W_A | C3_00460W_A | C3_00470W_A | C3_00420W_A | C3_00450C_A	EST3 | C3_00400C_A | C3_00410C_A | C3_00440W_A | ATP5 | C3_00470W_A | C3_00420W_A | C3_00450C_A	Coding sequence | Upstream | Upstream | Upstream | Upstream | Upstream | Downstream | Downstream	Missense (non-synonymous) | Upstream variant | Upstream variant | Upstream variant | Upstream variant | Upstream variant | Downstream variant | Downstream variant	MODERATE | MODIFIER | MODIFIER | MODIFIER | MODIFIER | MODIFIER | MODIFIER | MODIFIER	c.429G>T | c.-3599C>A | c.-2698C>A | c.-341G>T | c.-2496G>T | c.-3522G>T | c.*531G>T | c.*1047C>A	K143N | | | | | | |	FALSE		FALSE
Clade 1	11	Ca22chrRA_C_albicans_SC5314:136992:T:A	R	136992	T	A	SNP	8861	4.16759e-06	25	25	CR_00590W_A | CR_00560W_A | CR_00570W_A | CR_00580W_A | CR_00600C_A | CR_00580W_A-CR_00590W_A	PHO81 | NTH1 | CR_00570W_A | YRB1 | CR_00600C_A | CR_00580W_A-CR_00590W_A	Upstream | Downstream | Downstream | Downstream | Downstream | Intergenic	Upstream variant | Downstream variant | Downstream variant | Downstream variant | Downstream variant | Intergenic variant	MODIFIER | MODIFIER | MODIFIER | MODIFIER | MODIFIER | MODIFIER	c.-391T>A | c.*3627T>A | c.*1421T>A | c.*205T>A | c.*4511A>T | n.136992T>A		FALSE		FALSE
Clade 1	11	Ca22chr5A_C_albicans_SC5314:48677:A:T	5	48677	A	T	SNP	8862	4.16723e-06	25	25	C5_00290W_A | C5_00280C_A | C5_00260W_A | C5_00270W_A | C5_00300C_A | C5_00310C_A	DUS4 | C5_00280C_A | C5_00260W_A | PGA14 | SMC4 | C5_00310C_A	Coding sequence | Upstream | Downstream | Downstream | Downstream | Downstream	Missense (non-synonymous) | Upstream variant | Downstream variant | Downstream variant | Downstream variant | Downstream variant	MODERATE | MODIFIER | MODIFIER | MODIFIER | MODIFIER | MODIFIER	c.824A>T | c.-1311T>A | c.*4042A>T | c.*2459A>T | c.*227T>A | c.*4570T>A	Y275F | | | | |	FALSE		FALSE
Clade 1	11	Ca22chrRA_C_albicans_SC5314:1889461:A:C	R	1889461	A	C	SNP	8863	4.16291e-06	1	25	CR_08760C_A | CR_08770W_A | CR_08780W_A | CR_08790W_A | CR_08800W_A | CR_08810W_A | CR_08820C_A | CR_08760C_A-CR_08770W_A	RDN5 | RDN18 | ITS1 | RDN58 | ITS2 | RDN25 | TAR1 | CR_08760C_A-CR_08770W_A	Upstream | Upstream | Upstream | Upstream | Upstream | Upstream | Downstream | Intergenic	Upstream variant | Upstream variant | Upstream variant | Upstream variant | Upstream variant | Upstream variant | Downstream variant | Intergenic variant	MODIFIER | MODIFIER | MODIFIER | MODIFIER | MODIFIER | MODIFIER | MODIFIER | MODIFIER	n.-407T>G | n.-1775A>C | n.-3562A>C | n.-3701A>C | n.-3858A>C | n.-4009A>C | c.*4192T>G | n.1889461A>C		FALSE		FALSE
Clade 1	11	Ca22chr3A_C_albicans_SC5314:94883:C:T	3	94883	C	T	SNP	8864	4.16074e-06	25	25	C3_00600W_A | C3_00610W_A | C3_00630W_A | C3_00580W_A | C3_00590W_A | C3_00620C_A | C3_00580W_A-C3_00600W_A	IFF11 | C3_00610W_A | C3_00630W_A | FLO9 | C3_00590W_A | C3_00620C_A | C3_00580W_A-C3_00600W_A	Upstream | Upstream | Upstream | Downstream | Downstream | Downstream | Intergenic	Upstream variant | Upstream variant | Upstream variant | Downstream variant | Downstream variant | Downstream variant | Intergenic variant	MODIFIER | MODIFIER | MODIFIER | MODIFIER | MODIFIER | MODIFIER | MODIFIER	c.-769C>T | c.-2764C>T | c.-4455C>T | c.*2236C>T | c.*3366C>T | c.*3590G>A | n.94883C>T		FALSE		FALSE
Clade 1	11	Ca22chrRA_C_albicans_SC5314:129300:T:C	R	129300	T	C	SNP	8865	4.16017e-06	1	25	CR_00520C_A | CR_00540C_A | CR_00550W_A | CR_00560W_A | CR_00570W_A | CR_00530W_A | CR_00540C_A-CR_00550W_A	CRM1 | MDH1 | CR_00550W_A | NTH1 | CR_00570W_A | CR_00530W_A | CR_00540C_A-CR_00550W_A	Upstream | Upstream | Upstream | Upstream | Upstream | Downstream | Intergenic	Upstream variant | Upstream variant | Upstream variant | Upstream variant | Upstream variant | Downstream variant | Intergenic variant	MODIFIER | MODIFIER | MODIFIER | MODIFIER | MODIFIER | MODIFIER | MODIFIER	c.-3744A>G | c.-1119A>G | c.-108T>C | c.-1342T>C | c.-4739T>C | c.*2220T>C | n.129300T>C		FALSE		FALSE
Clade 1	11	Ca22chr3A_C_albicans_SC5314:95093:A:T	3	95093	A	T	SNP	8866	4.15933e-06	25	25	C3_00600W_A | C3_00610W_A | C3_00630W_A | C3_00580W_A | C3_00590W_A | C3_00620C_A | C3_00580W_A-C3_00600W_A	IFF11 | C3_00610W_A | C3_00630W_A | FLO9 | C3_00590W_A | C3_00620C_A | C3_00580W_A-C3_00600W_A	Upstream | Upstream | Upstream | Downstream | Downstream | Downstream | Intergenic	Upstream variant | Upstream variant | Upstream variant | Downstream variant | Downstream variant | Downstream variant | Intergenic variant	MODIFIER | MODIFIER | MODIFIER | MODIFIER | MODIFIER | MODIFIER | MODIFIER	c.-559A>T | c.-2554A>T | c.-4245A>T | c.*2446A>T | c.*3576A>T | c.*3380T>A | n.95093A>T		FALSE		FALSE
Clade 1	11	Ca22chr4A_C_albicans_SC5314:1206113:T:A	4	1206113	T	A	SNP	8867	4.15671e-06	17	25	C4_05530W_A | C4_05540W_A	FGR6-10 | HOM3	Coding sequence | Upstream	Synonymous | Upstream variant	LOW | MODIFIER	c.1485T>A | c.-4024T>A	L495L |	FALSE		FALSE
Clade 1	11	Ca22chrRA_C_albicans_SC5314:371771:A:T	R	371771	A	T	SNP	8868	4.15496e-06	25	25	CR_01600C_A | CR_01610C_A | CR_01620C_A | CR_01630C_A | CR_01640C_A | CR_01620C_A-CR_01630C_A	CR_01600C_A | SHP1 | MET6 | CR_01630C_A | ACU1 | CR_01620C_A-CR_01630C_A	Upstream | Upstream | Upstream | Downstream | Downstream | Intergenic	Upstream variant | Upstream variant | Upstream variant | Downstream variant | Downstream variant | Intergenic variant	MODIFIER | MODIFIER | MODIFIER | MODIFIER | MODIFIER | MODIFIER	c.-4988T>A | c.-3621T>A | c.-721T>A | c.*263T>A | c.*2441T>A | n.371771A>T		FALSE		FALSE
Clade 1	11	Ca22chr4A_C_albicans_SC5314:1205840:T:A	4	1205840	T	A	SNP	8869	4.15373e-06	11	25	C4_05530W_A | C4_05540W_A	FGR6-10 | HOM3	Coding sequence | Upstream	Synonymous | Upstream variant	LOW | MODIFIER	c.1212T>A | c.-4297T>A	T404T |	FALSE		FALSE
Clade 1	11	Ca22chr4A_C_albicans_SC5314:443:T:C	4	443	T	C	SNP	8870	4.15266e-06	20	25	C4_00010W_A | C4_00020W_A | C4_00040W_A | C4_00030C_A | CHR_START-C4_00010W_A	TLO9 | VMA6 | CNH1 | C4_00030C_A | CHR_START-C4_00010W_A	Upstream | Upstream | Upstream | Downstream | Intergenic	Upstream variant | Upstream variant | Upstream variant | Downstream variant | Intergenic variant	MODIFIER | MODIFIER | MODIFIER | MODIFIER | MODIFIER	c.-540T>C | c.-2402T>C | c.-4590T>C | c.*3451A>G | n.443T>C		FALSE		FALSE
Clade 1	11	Ca22chr7A_C_albicans_SC5314:242728:C:T	7	242728	C	T	SNP	8871	4.15265e-06	3	25	C7_01150W_A | C7_01160C_A | C7_01170C_A | C7_01130C_A-C7_01150W_A	C7_01150W_A | C7_01160C_A | C7_01170C_A | C7_01130C_A-C7_01150W_A	Upstream | Downstream | Downstream | Intergenic	Upstream variant | Downstream variant | Downstream variant | Intergenic variant	MODIFIER | MODIFIER | MODIFIER | MODIFIER	c.-1713C>T | c.*2747G>A | c.*3388G>A | n.242728C>T		FALSE		FALSE
Clade 1	11	Ca22chrRA_C_albicans_SC5314:243089:G:A	R	243089	G	A	SNP	8872	4.15234e-06	25	25	CR_01080W_A | CR_01060W_A | CR_01070W_A	CR_01080W_A | LAG1 | CR_01070W_A	Coding sequence | Downstream | Downstream	Missense (non-synonymous) | Downstream variant | Downstream variant	MODERATE | MODIFIER | MODIFIER	c.1975G>A | c.*3673G>A | c.*2209G>A	G659S | |	FALSE		FALSE
Clade 1	11	Ca22chr4A_C_albicans_SC5314:1435894:C:T	4	1435894	C	T	SNP	8873	4.1368e-06	2	25	C4_06430C_A | C4_06440C_A | C4_06460C_A | C4_06470W_A | C4_06450W_A | C4_06480C_A | C4_06460C_A-C4_06470W_A	C4_06430C_A | C4_06440C_A | C4_06460C_A | C4_06470W_A | C4_06450W_A | CEK1 | C4_06460C_A-C4_06470W_A	Upstream | Upstream | Upstream | Upstream | Downstream | Downstream | Intergenic	Upstream variant | Upstream variant | Upstream variant | Upstream variant | Downstream variant | Downstream variant | Intergenic variant	MODIFIER | MODIFIER | MODIFIER | MODIFIER | MODIFIER | MODIFIER | MODIFIER	c.-4471G>A | c.-2668G>A | c.-1193G>A | c.-322C>T | c.*1938C>T | c.*1734G>A | n.1435894C>T		FALSE		FALSE
Clade 1	11	Ca22chr5A_C_albicans_SC5314:950898:T:C	5	950898	T	C	SNP	8874	4.13651e-06	25	25	C5_04270C_A | C5_04280C_A | C5_04290C_A | C5_04300C_A | C5_04280C_A-C5_04290C_A	SAH1 | GLN3 | C5_04290C_A | C5_04300C_A | C5_04280C_A-C5_04290C_A	Upstream | Upstream | Downstream | Downstream | Intergenic	Upstream variant | Upstream variant | Downstream variant | Downstream variant | Intergenic variant	MODIFIER | MODIFIER | MODIFIER | MODIFIER | MODIFIER	c.-3579A>G | c.-1044A>G | c.*1153A>G | c.*3231A>G | n.950898T>C		FALSE		FALSE
Clade 1	11	Ca22chr6A_C_albicans_SC5314:873775:C:G	6	873775	C	G	SNP	8875	4.13489e-06	25	25	C6_04030W_A | C6_04040C_A | C6_03990C_A-C6_04030W_A	ALG2 | RVS167 | C6_03990C_A-C6_04030W_A	Upstream | Downstream | Intergenic	Upstream variant | Downstream variant | Intergenic variant	MODIFIER | MODIFIER | MODIFIER	c.-2526C>G | c.*4078G>C | n.873775C>G		FALSE		FALSE
Clade 1	11	Ca22chr2A_C_albicans_SC5314:2064874:C:T	2	2064874	C	T	SNP	8876	4.13442e-06	25	25	C2_10070W_A | C2_10060C_A | C2_10080W_A | C2_10050W_A | C2_10090C_A	C2_10070W_A | C2_10060C_A | RAP1 | C2_10050W_A | C2_10090C_A	Coding sequence | Upstream | Upstream | Downstream | Downstream	Synonymous | Upstream variant | Upstream variant | Downstream variant | Downstream variant	LOW | MODIFIER | MODIFIER | MODIFIER | MODIFIER	c.135C>T | c.-1613G>A | c.-1999C>T | c.*2735C>T | c.*3603G>A	I45I | | | |	FALSE		FALSE
Clade 1	11	Ca22chr5A_C_albicans_SC5314:204072:A:C	5	204072	A	C	SNP	8877	4.13421e-06	25	25	C5_00880C_A | C5_00870C_A | C5_00860W_A | C5_00890C_A	GIT3 | GIT4 | IMP2 | GIT2	Coding sequence | Upstream | Downstream | Downstream	Synonymous | Upstream variant | Downstream variant | Downstream variant	LOW | MODIFIER | MODIFIER | MODIFIER	c.126T>G | c.-2935T>G | c.*4947A>C | c.*2263T>G	T42T | | |	FALSE		FALSE
Clade 1	11	Ca22chr2A_C_albicans_SC5314:2047294:C:T	2	2047294	C	T	SNP	8878	4.13357e-06	25	25	C2_09990C_A | C2_09980W_A | C2_10000C_A | C2_10010C_A | C2_10020C_A	YOR1 | C2_09980W_A | C2_10000C_A | C2_10010C_A | C2_10020C_A	Coding sequence | Downstream | Downstream | Downstream | Downstream	Missense (non-synonymous) | Downstream variant | Downstream variant | Downstream variant | Downstream variant	MODERATE | MODIFIER | MODIFIER | MODIFIER | MODIFIER	c.4G>A | c.*4757C>T | c.*1199G>A | c.*2187G>A | c.*3274G>A	A2T | | | |	FALSE		FALSE
Clade 1	11	Ca22chrRA_C_albicans_SC5314:203517:C:T	R	203517	C	T	SNP	8879	4.13152e-06	21	25	CR_00900W_A | CR_00870C_A | CR_00890C_A | CR_00910W_A | CR_00920W_A | CR_00880W_A	TRM1 | CR_00870C_A | CR_00890C_A | CR_00910W_A | CCE1 | CR_00880W_A	Coding sequence | Upstream | Upstream | Upstream | Upstream | Downstream	Synonymous | Upstream variant | Upstream variant | Upstream variant | Upstream variant | Downstream variant	LOW | MODIFIER | MODIFIER | MODIFIER | MODIFIER | MODIFIER	c.1302C>T | c.-3650G>A | c.-1790G>A | c.-2813C>T | c.-4206C>T | c.*2311C>T	C434C | | | | |	FALSE		FALSE
Clade 1	11	Ca22chrRA_C_albicans_SC5314:461865:G:A	R	461865	G	A	SNP	8880	4.12946e-06	17	25	CR_02110W_A | CR_02090C_A | CR_02100C_A | CR_02130W_A | CR_02140W_A | CR_02120C_A	MCM6 | CET1 | CR_02100C_A | ECM4 | RSR1 | CR_02120C_A	Coding sequence | Upstream | Upstream | Upstream | Upstream | Downstream	Synonymous | Upstream variant | Upstream variant | Upstream variant | Upstream variant | Downstream variant	LOW | MODIFIER | MODIFIER | MODIFIER | MODIFIER | MODIFIER	c.2199G>A | c.-3431C>T | c.-2453C>T | c.-1842G>A | c.-3588G>A | c.*500C>T	K733K | | | | |	FALSE		FALSE
Clade 1	11	Ca22chr5A_C_albicans_SC5314:121196:C:T	5	121196	C	T	SNP	8881	4.12898e-06	25	25	C5_00560W_A | C5_00570W_A | C5_00550C_A | C5_00540C_A-C5_00550C_A	UBC13 | DNF2 | C5_00550C_A | C5_00540C_A-C5_00550C_A	Upstream | Upstream | Downstream | Intergenic	Upstream variant | Upstream variant | Downstream variant | Intergenic variant	MODIFIER | MODIFIER | MODIFIER | MODIFIER	c.-1094C>T | c.-3914C>T | c.*336G>A | n.121196C>T		FALSE		FALSE
Clade 1	11	Ca22chrRA_C_albicans_SC5314:178999:A:G	R	178999	A	G	SNP	8882	4.12837e-06	13	25	CR_00760C_A | CR_00740C_A | CR_00750C_A | CR_00770W_A | CR_00780C_A	HYR4 | BMT3 | CR_00750C_A | CR_00770W_A | GSY1	Coding sequence | Upstream | Upstream | Downstream | Downstream	Missense (non-synonymous) | Upstream variant | Upstream variant | Downstream variant | Downstream variant	MODERATE | MODIFIER | MODIFIER | MODIFIER | MODIFIER	c.2471T>C | c.-4372T>C | c.-1756T>C | c.*467A>G | c.*3255T>C	V824A | | | |	FALSE		FALSE
Clade 1	11	Ca22chr1A_C_albicans_SC5314:2383991:TGCC:T	1	2383991	TGCC	T	INDEL	8883	4.12682e-06	2	25	C1_10740C_A | C1_10720C_A | C1_10760W_A | C1_10770W_A | C1_10730W_A | C1_10750C_A	ASR1 | MNN2 | VPS23 | SFT2 | C1_10730W_A | C1_10750C_A	Coding sequence | Upstream | Upstream | Upstream | Downstream | Downstream	Conservative in-frame deletion | Upstream variant | Upstream variant | Upstream variant | Downstream variant | Downstream variant	MODERATE | MODIFIER | MODIFIER | MODIFIER | MODIFIER | MODIFIER	c.583_585delGGC | c.-3515_-3513delGGC | c.-2729_-2727delGCC | c.-4405_-4403delGCC | c.*705_*707delGCC | c.*2246_*2248delGGC	G195del | | | | |	FALSE		FALSE
Clade 1	11	Ca22chr2A_C_albicans_SC5314:1967635:C:G	2	1967635	C	G	SNP	8884	4.12628e-06	25	25	C2_09610W_A | C2_09590C_A | C2_09600C_A | C2_09620W_A | C2_09640W_A | C2_09630C_A	C2_09610W_A | C2_09590C_A | C2_09600C_A | C2_09620W_A | PMI1 | C2_09630C_A	Coding sequence | Upstream | Upstream | Upstream | Upstream | Downstream	Synonymous | Upstream variant | Upstream variant | Upstream variant | Upstream variant | Downstream variant	LOW | MODIFIER | MODIFIER | MODIFIER | MODIFIER | MODIFIER	c.129C>G | c.-4567G>C | c.-1209G>C | c.-1316C>G | c.-4759C>G | c.*3516G>C	V43V | | | | |	FALSE		FALSE
Clade 1	11	Ca22chr3A_C_albicans_SC5314:328522:A:G	3	328522	A	G	SNP	8885	4.12166e-06	25	25	C3_01530C_A | C3_01520C_A	CAS4 | C3_01520C_A	Coding sequence | Upstream	Synonymous | Upstream variant	LOW | MODIFIER	c.4140T>C | c.-4622T>C	P1380P |	FALSE		FALSE
Clade 1	11	Ca22chr2A_C_albicans_SC5314:1459178:G:GTAGTAACCA	2	1459178	G	GTAGTAACCA	INDEL	8886	4.12124e-06	20	25	C2_07130C_A | C2_07160W_A | C2_07140W_A | C2_07170C_A | C2_07140W_A-C2_07160W_A	RCK2 | SMF12 | C2_07140W_A | AFT2 | C2_07140W_A-C2_07160W_A	Upstream | Upstream | Downstream | Downstream | Intergenic	Upstream variant | Upstream variant | Downstream variant | Downstream variant | Intergenic variant	MODIFIER | MODIFIER | MODIFIER | MODIFIER | MODIFIER	c.-3788_-3787insTGGTTACTA | c.-706_-705insTAGTAACCA | c.*709_*710insTAGTAACCA | c.*2820_*2821insTGGTTACTA | n.1459178_1459179insTAGTAACCA		FALSE		FALSE
Clade 1	11	Ca22chr5A_C_albicans_SC5314:939629:A:T	5	939629	A	T	SNP	8887	4.12027e-06	2	25	C5_04220W_A | C5_04210C_A | C5_04230W_A | C5_04250W_A | C5_04260W_A | C5_04200W_A | C5_04240C_A	MRV5 | MRV4 | MRV6 | MRV8 | C5_04260W_A | MRV3 | C5_04240C_A	Coding sequence | Upstream | Upstream | Upstream | Upstream | Downstream | Downstream	Synonymous | Upstream variant | Upstream variant | Upstream variant | Upstream variant | Downstream variant | Downstream variant	LOW | MODIFIER | MODIFIER | MODIFIER | MODIFIER | MODIFIER | MODIFIER	c.348A>T | c.-1656T>A | c.-1032A>T | c.-3372A>T | c.-4609A>T | c.*2780A>T | c.*2686T>A	A116A | | | | | |	FALSE		FALSE
Clade 1	11	Ca22chr3A_C_albicans_SC5314:1647823:A:G	3	1647823	A	G	SNP	8888	4.11926e-06	5	25	C3_07180C_A | C3_07210W_A | C3_07200C_A | C3_07180C_A-C3_07200C_A	BMT1 | MET8 | ZFU2 | C3_07180C_A-C3_07200C_A	Upstream | Upstream | Downstream | Intergenic	Upstream variant | Upstream variant | Downstream variant | Intergenic variant	MODIFIER | MODIFIER | MODIFIER | MODIFIER	c.-2107T>C | c.-4631A>G | c.*1852T>C | n.1647823A>G		FALSE		FALSE
Clade 1	11	Ca22chr1A_C_albicans_SC5314:2018435:T:C	1	2018435	T	C	SNP	8889	4.1182e-06	25	25	C1_09190C_A | C1_09200W_A | C1_09180W_A | C1_09210C_A	DAK2 | LYS142 | LYS143 | C1_09210C_A	Coding sequence | Upstream | Downstream | Downstream	Missense (non-synonymous) | Upstream variant | Downstream variant | Downstream variant	MODERATE | MODIFIER | MODIFIER | MODIFIER	c.902A>G | c.-1745T>C | c.*1002T>C | c.*4012A>G	K301R | | |	FALSE		FALSE
Clade 1	11	Ca22chr3A_C_albicans_SC5314:333673:C:T	3	333673	C	T	SNP	8890	4.11811e-06	25	25	C3_01530C_A | C3_01540W_A | C3_01550C_A | C3_01530C_A-C3_01540W_A	CAS4 | C3_01540W_A | TOS1 | C3_01530C_A-C3_01540W_A	Upstream | Upstream | Downstream | Intergenic	Upstream variant | Upstream variant | Downstream variant | Intergenic variant	MODIFIER | MODIFIER | MODIFIER | MODIFIER	c.-1012G>A | c.-2092C>T | c.*3138G>A | n.333673C>T		FALSE		FALSE
Clade 1	11	Ca22chr3A_C_albicans_SC5314:1017150:A:G	3	1017150	A	G	SNP	8891	4.11674e-06	20	25	C3_04770C_A | C3_04760C_A | C3_04790W_A | C3_04780C_A | C3_04800C_A	ZCF32 | SEN1 | C3_04790W_A | C3_04780C_A | C3_04800C_A	Coding sequence | Upstream | Upstream | Downstream | Downstream	Synonymous | Upstream variant | Upstream variant | Downstream variant | Downstream variant	LOW | MODIFIER | MODIFIER | MODIFIER | MODIFIER	c.234T>C | c.-2263T>C | c.-2252A>G | c.*904T>C | c.*3746T>C	P78P | | | |	FALSE		FALSE
Clade 1	11	Ca22chr6A_C_albicans_SC5314:825098:A:C	6	825098	A	C	SNP	8892	4.11657e-06	2	25	C6_03800C_A | C6_03810W_A | C6_03820C_A | C6_03800C_A-C6_03810W_A	C6_03800C_A | PHO80 | C6_03820C_A | C6_03800C_A-C6_03810W_A	Upstream | Upstream | Downstream | Intergenic	Upstream variant | Upstream variant | Downstream variant | Intergenic variant	MODIFIER | MODIFIER | MODIFIER | MODIFIER	c.-603T>G | c.-1576A>C | c.*3039T>G | n.825098A>C		FALSE		FALSE
Clade 1	11	Ca22chr2A_C_albicans_SC5314:1995129:C:T	2	1995129	C	T	SNP	8893	4.11481e-06	25	25	C2_09770C_A | C2_09790W_A | C2_09740W_A | C2_09750W_A | C2_09760W_A | C2_09780C_A	INP51 | COE1 | SSO2 | LEU42 | C2_09760W_A | C2_09780C_A	Coding sequence | Upstream | Downstream | Downstream | Downstream | Downstream	Synonymous | Upstream variant | Downstream variant | Downstream variant | Downstream variant | Downstream variant	LOW | MODIFIER | MODIFIER | MODIFIER | MODIFIER | MODIFIER	c.2730G>A | c.-4246C>T | c.*4418C>T | c.*1278C>T | c.*242C>T | c.*3004G>A	V910V | | | | |	FALSE		FALSE
Clade 1	11	Ca22chr2A_C_albicans_SC5314:1963575:G:C	2	1963575	G	C	SNP	8894	4.11333e-06	25	25	C2_09590C_A | C2_09610W_A | C2_09580W_A | C2_09600C_A | C2_09590C_A-C2_09600C_A	C2_09590C_A | C2_09610W_A | AGE2 | C2_09600C_A | C2_09590C_A-C2_09600C_A	Upstream | Upstream | Downstream | Downstream | Intergenic	Upstream variant | Upstream variant | Downstream variant | Downstream variant | Intergenic variant	MODIFIER | MODIFIER | MODIFIER | MODIFIER | MODIFIER	c.-507C>G | c.-3932G>C | c.*1737G>C | c.*2351C>G | n.1963575G>C		FALSE		FALSE
Clade 1	11	Ca22chr5A_C_albicans_SC5314:74715:T:C	5	74715	T	C	SNP	8895	4.11313e-06	25	25	C5_00400C_A | C5_00390C_A | C5_00410W_A | C5_00430W_A | C5_00380W_A | C5_00420C_A | C5_00440C_A	C5_00400C_A | C5_00390C_A | C5_00410W_A | MET14 | C5_00380W_A | MRP17 | VPS2	Coding sequence | Upstream | Upstream | Upstream | Downstream | Downstream | Downstream	Missense (non-synonymous) | Upstream variant | Upstream variant | Upstream variant | Downstream variant | Downstream variant | Downstream variant	MODERATE | MODIFIER | MODIFIER | MODIFIER | MODIFIER | MODIFIER | MODIFIER	c.1739A>G | c.-2614A>G | c.-2299T>C | c.-4175T>C | c.*3311T>C | c.*3062A>G | c.*4803A>G	K580R | | | | | |	FALSE		FALSE
Clade 1	11	Ca22chr3A_C_albicans_SC5314:1694650:C:T	3	1694650	C	T	SNP	8896	4.11311e-06	24	25	C3_07400W_A | C3_07420W_A | C3_07340W_A | C3_07350W_A | C3_07360W_A | C3_07370W_A | C3_07390C_A | C3_07410C_A | C3_07380W_A	C3_07400W_A | C3_07420W_A | GCY1 | C3_07350W_A | DLD2 | C3_07370W_A | C3_07390C_A | KRS1 | C3_07380W_A	Upstream | Upstream | Downstream | Downstream | Downstream | Downstream | Downstream | Downstream | Intron	Upstream variant | Upstream variant | Downstream variant | Downstream variant | Downstream variant | Downstream variant | Downstream variant | Downstream variant | Intron variant	MODIFIER | MODIFIER | MODIFIER | MODIFIER | MODIFIER | MODIFIER | MODIFIER | MODIFIER | MODIFIER	c.-1586C>T | c.-4600C>T | c.*4860C>T | c.*3707C>T | c.*1830C>T | c.*406C>T | c.*689G>A | c.*2517G>A | c.16+24C>T		FALSE		FALSE
Clade 1	11	Ca22chr3A_C_albicans_SC5314:132550:G:A	3	132550	G	A	SNP	8897	4.1127e-06	25	25	C3_00720W_A | C3_00710W_A-C3_00720W_A	PMA1 | C3_00710W_A-C3_00720W_A	Upstream | Intergenic	Upstream variant | Intergenic variant	MODIFIER | MODIFIER	c.-569G>A | n.132550G>A		FALSE		FALSE
Clade 1	11	Ca22chr5A_C_albicans_SC5314:139890:A:G	5	139890	A	G	SNP	8898	4.11266e-06	25	25	C5_00610C_A | C5_00600C_A | C5_00620W_A | C5_00590W_A | C5_00630C_A | C5_00640C_A	C5_00610C_A | C5_00600C_A | C5_00620W_A | PET9 | EXO1 | SAM51	Coding sequence | Upstream | Upstream | Downstream | Downstream | Downstream	Synonymous | Upstream variant | Upstream variant | Downstream variant | Downstream variant | Downstream variant	LOW | MODIFIER | MODIFIER | MODIFIER | MODIFIER | MODIFIER	c.1479T>C | c.-995T>C | c.-1760A>G | c.*4250A>G | c.*2426T>C | c.*4867T>C	H493H | | | | |	FALSE		FALSE
Clade 1	11	Ca22chrRA_C_albicans_SC5314:707980:T:C	R	707980	T	C	SNP	8899	4.11184e-06	1	25	CR_03120W_A | CR_03130W_A | CR_03150W_A | CR_03100W_A | CR_03110W_A | CR_03140C_A | CR_03110W_A-CR_03120W_A	CR_03120W_A | CR_03130W_A | SYS3 | SMC5 | CR_03110W_A | SYN8 | CR_03110W_A-CR_03120W_A	Upstream | Upstream | Upstream | Downstream | Downstream | Downstream | Intergenic	Upstream variant | Upstream variant | Upstream variant | Downstream variant | Downstream variant | Downstream variant | Intergenic variant	MODIFIER | MODIFIER | MODIFIER | MODIFIER | MODIFIER | MODIFIER | MODIFIER	c.-164T>C | c.-1579T>C | c.-3440T>C | c.*1803T>C | c.*69T>C | c.*2204A>G | n.707980T>C		FALSE		FALSE
Clade 1	11	Ca22chr1A_C_albicans_SC5314:292458:G:A	1	292458	G	A	SNP	8900	4.11128e-06	2	25	C1_01480C_A | C1_01500W_A | C1_01460W_A | C1_01470W_A | C1_01490W_A | C1_01490W_A-C1_01500W_A	RPS21 | C1_01500W_A | C1_01460W_A | C1_01470W_A | C1_01490W_A | C1_01490W_A-C1_01500W_A	Upstream | Upstream | Downstream | Downstream | Downstream | Intergenic	Upstream variant | Upstream variant | Downstream variant | Downstream variant | Downstream variant | Intergenic variant	MODIFIER | MODIFIER | MODIFIER | MODIFIER | MODIFIER | MODIFIER	c.-2010C>T | c.-3588G>A | c.*4841G>A | c.*3130G>A | c.*9G>A | n.292458G>A		FALSE		FALSE
Clade 1	11	Ca22chr2A_C_albicans_SC5314:2130856:CTG:C	2	2130856	CTG	C	INDEL	8901	4.10967e-06	18	25	C2_10310C_A | C2_10320C_A | C2_10330C_A | C2_10340W_A | C2_10350C_A | C2_10330C_A-C2_10340W_A	KIP2 | C2_10320C_A | C2_10330C_A | HEM4 | ACS1 | C2_10330C_A-C2_10340W_A	Upstream | Upstream | Upstream | Upstream | Downstream | Intergenic	Upstream variant | Upstream variant | Upstream variant | Upstream variant | Downstream variant | Intergenic variant	MODIFIER | MODIFIER | MODIFIER | MODIFIER | MODIFIER | MODIFIER	c.-3550_-3549delCA | c.-1844_-1843delCA | c.-1090_-1089delCA | c.-176_-175delTG | c.*1253_*1254delCA | n.2130857_2130858delTG		FALSE		FALSE
Clade 1	11	Ca22chrRA_C_albicans_SC5314:1865161:T:C	R	1865161	T	C	SNP	8902	4.1087e-06	25	25	CR_08660W_A | CR_08640C_A | CR_08650C_A	PRP8 | CR_08640C_A | CR_08650C_A	Coding sequence | Upstream | Upstream	Synonymous | Upstream variant | Upstream variant	LOW | MODIFIER | MODIFIER	c.846T>C | c.-3889A>G | c.-1324A>G	N282N | |	FALSE		FALSE
Clade 1	11	Ca22chr2A_C_albicans_SC5314:2218586:G:A	2	2218586	G	A	SNP	8903	4.10643e-06	2	25	C2_10820C_A | C2_10780C_A | C2_10790C_A | C2_10830W_A | C2_10840W_A | C2_10770W_A | C2_10800W_A | C2_10810W_A	C2_10820C_A | PSO2 | C2_10790C_A | C2_10830W_A | RDH54 | RPC11 | C2_10800W_A | C2_10810W_A	Coding sequence | Upstream | Upstream | Upstream | Upstream | Downstream | Downstream | Downstream	Missense (non-synonymous) | Upstream variant | Upstream variant | Upstream variant | Upstream variant | Downstream variant | Downstream variant | Downstream variant	MODERATE | MODIFIER | MODIFIER | MODIFIER | MODIFIER | MODIFIER | MODIFIER | MODIFIER	c.2312C>T | c.-3377C>T | c.-2654C>T | c.-2578G>A | c.-2935G>A | c.*4987G>A | n.*2401G>A | c.*1324G>A	S771L | | | | | | |	FALSE		FALSE
Clade 1	11	Ca22chr2A_C_albicans_SC5314:1950234:C:T	2	1950234	C	T	SNP	8904	4.10475e-06	25	25	C2_09510C_A | C2_09520C_A | C2_09530W_A | C2_09540W_A | C2_09550C_A | C2_09560C_A | C2_09520C_A-C2_09530W_A	C2_09510C_A | CCT2 | EAP1 | C2_09540W_A | C2_09550C_A | C2_09560C_A | C2_09520C_A-C2_09530W_A	Upstream | Upstream | Upstream | Upstream | Downstream | Downstream | Intergenic	Upstream variant | Upstream variant | Upstream variant | Upstream variant | Downstream variant | Downstream variant | Intergenic variant	MODIFIER | MODIFIER | MODIFIER | MODIFIER | MODIFIER | MODIFIER | MODIFIER	c.-4941G>A | c.-2475G>A | c.-976C>T | n.-3220C>T | n.*3657G>A | c.*4556G>A | n.1950234C>T		FALSE		FALSE
Clade 1	11	Ca22chr3A_C_albicans_SC5314:209176:T:C	3	209176	T	C	SNP	8905	4.10452e-06	16	25	C3_01020W_A | C3_01030W_A | C3_01000W_A | C3_01010W_A | C3_01040C_A | C3_01010W_A-C3_01020W_A	C3_01020W_A | ARP9 | BMS1 | C3_01010W_A | PRM9 | C3_01010W_A-C3_01020W_A	Upstream | Upstream | Downstream | Downstream | Downstream | Intergenic	Upstream variant | Upstream variant | Downstream variant | Downstream variant | Downstream variant | Intergenic variant	MODIFIER | MODIFIER | MODIFIER | MODIFIER | MODIFIER | MODIFIER	c.-542T>C | c.-2748T>C | c.*2704T>C | c.*2294T>C | c.*4422A>G | n.209176T>C		FALSE		FALSE
Clade 1	11	Ca22chr2A_C_albicans_SC5314:2156212:C:T	2	2156212	C	T	SNP	8906	4.10202e-06	5	25	C2_10420W_A | C2_10430C_A | C2_10440C_A | C2_10420W_A-C2_10430C_A	FGR6-4 | FGR29 | RAD1 | C2_10420W_A-C2_10430C_A	Downstream | Downstream | Downstream | Intergenic	Downstream variant | Downstream variant | Downstream variant | Intergenic variant	MODIFIER | MODIFIER | MODIFIER | MODIFIER	c.*3215C>T | c.*385G>A | c.*3061G>A | n.2156212C>T		FALSE		FALSE
Clade 1	11	Ca22chr2A_C_albicans_SC5314:2144438:A:G	2	2144438	A	G	SNP	8907	4.10187e-06	1	25	C2_10360C_A-C2_10420W_A	C2_10360C_A-C2_10420W_A	Intergenic	Intergenic variant	MODIFIER	n.2144438A>G		FALSE		FALSE
Clade 1	11	Ca22chr1A_C_albicans_SC5314:741950:G:A	1	741950	G	A	SNP	8908	4.10131e-06	25	25	C1_03520W_A | C1_03510C_A | C1_03530W_A | C1_03490W_A | C1_03500W_A | C1_03540C_A | C1_03550C_A | C1_03560C_A	RPN3 | C1_03510C_A | MED17 | C1_03490W_A | YPT1 | C1_03540C_A | COQ6 | SUA71	Coding sequence | Upstream | Upstream | Downstream | Downstream | Downstream | Downstream | Downstream	Missense (non-synonymous) | Upstream variant | Upstream variant | Downstream variant | Downstream variant | Downstream variant | Downstream variant | Downstream variant	MODERATE | MODIFIER | MODIFIER | MODIFIER | MODIFIER | MODIFIER | MODIFIER | MODIFIER	c.1363G>A | c.-2270C>T | c.-270G>A | c.*4278G>A | c.*3098G>A | c.*2101C>T | c.*2941C>T | c.*4770C>T	A455T | | | | | | |	FALSE		FALSE
Clade 1	11	Ca22chrRA_C_albicans_SC5314:111811:G:C	R	111811	G	C	SNP	8909	4.10059e-06	19	25	CR_00440C_A | CR_00430C_A | CR_00420W_A | CR_00450C_A | CR_00460C_A	LRG1 | CR_00430C_A | CR_00420W_A | CR_00450C_A | CR_00460C_A	Coding sequence | Upstream | Downstream | Downstream | Downstream	Synonymous | Upstream variant | Downstream variant | Downstream variant | Downstream variant	LOW | MODIFIER | MODIFIER | MODIFIER | MODIFIER	c.813C>G | c.-3956C>G | c.*4360G>C | n.*1061C>G | c.*3789C>G	S271S | | | |	FALSE		FALSE
Clade 1	11	Ca22chr1A_C_albicans_SC5314:886415:G:T	1	886415	G	T	SNP	8910	4.09769e-06	6	25	C1_04290C_A | C1_04250C_A | C1_04270C_A | C1_04280C_A | C1_04260W_A | C1_04300C_A	ACS2 | C1_04250C_A | C1_04270C_A | C1_04280C_A | HHT21 | SSA2	Coding sequence | Upstream | Upstream | Upstream | Downstream | Downstream	Synonymous | Upstream variant | Upstream variant | Upstream variant | Downstream variant | Downstream variant	LOW | MODIFIER | MODIFIER | MODIFIER | MODIFIER | MODIFIER	c.1626C>A | c.-4538C>A | c.-2261C>A | c.-681C>A | c.*3840G>T | c.*3958C>A	V542V | | | | |	FALSE		FALSE
Clade 1	11	Ca22chrRA_C_albicans_SC5314:1866238:C:T	R	1866238	C	T	SNP	8911	4.09598e-06	25	25	CR_08660W_A | CR_08640C_A | CR_08650C_A	PRP8 | CR_08640C_A | CR_08650C_A	Coding sequence | Upstream | Upstream	Synonymous | Upstream variant | Upstream variant	LOW | MODIFIER | MODIFIER	c.1923C>T | c.-4966G>A | c.-2401G>A	H641H | |	FALSE		FALSE
Clade 1	11	Ca22chr7A_C_albicans_SC5314:489667:G:A	7	489667	G	A	SNP	8912	4.09529e-06	25	25	C7_02250W_A | C7_02220C_A | C7_02260W_A | C7_02270W_A | C7_02230W_A | C7_02240W_A	C7_02250W_A | C7_02220C_A | C7_02260W_A | LDG3 | C7_02230W_A | FMP45	Coding sequence | Upstream | Upstream | Upstream | Downstream | Downstream	Synonymous | Upstream variant | Upstream variant | Upstream variant | Downstream variant | Downstream variant	LOW | MODIFIER | MODIFIER | MODIFIER | MODIFIER | MODIFIER	c.369G>A | c.-4638C>T | c.-2606G>A | c.-4294G>A | c.*2795G>A | c.*1701G>A	A123A | | | | |	FALSE		FALSE
Clade 1	11	Ca22chr1A_C_albicans_SC5314:911085:A:G	1	911085	A	G	SNP	8913	4.09181e-06	25	25	C1_04370C_A | C1_04390C_A | C1_04380W_A | C1_04400C_A | C1_04410C_A | C1_04420C_A | C1_04390C_A-C1_04400C_A	C1_04370C_A | NOP4 | SIT4 | APE2 | ESS1 | URA6 | C1_04390C_A-C1_04400C_A	Upstream | Upstream | Downstream | Downstream | Downstream | Downstream | Intergenic	Upstream variant | Upstream variant | Downstream variant | Downstream variant | Downstream variant | Downstream variant | Intergenic variant	MODIFIER | MODIFIER | MODIFIER | MODIFIER | MODIFIER | MODIFIER | MODIFIER	c.-4525T>C | c.-290T>C | c.*3009A>G | c.*24T>C | c.*3454T>C | c.*4180T>C | n.911085A>G		FALSE		FALSE
Clade 1	11	Ca22chrRA_C_albicans_SC5314:64178:CAG:C	R	64178	CAG	C	INDEL	8914	4.09157e-06	4	25	CR_00260W_A | CR_00230W_A | CR_00240W_A | CR_00250W_A | CR_00270C_A | CR_00280C_A	KIN2 | CR_00230W_A | LSM6 | ATP17 | CR_00270C_A | CR_00280C_A	Coding sequence | Downstream | Downstream | Downstream | Downstream | Downstream	Frameshift | Downstream variant | Downstream variant | Downstream variant | Downstream variant | Downstream variant	HIGH | MODIFIER | MODIFIER | MODIFIER | MODIFIER | MODIFIER	c.443_444delAG | c.*2009_*2010delAG | c.*1607_*1608delAG | c.*1015_*1016delAG | c.*3219_*3220delCT | c.*3613_*3614delCT	Q148fs | | | | |	FALSE		FALSE
Clade 1	11	Ca22chr3A_C_albicans_SC5314:328456:A:G	3	328456	A	G	SNP	8915	4.09053e-06	25	25	C3_01530C_A | C3_01520C_A	CAS4 | C3_01520C_A	Coding sequence | Upstream	Synonymous | Upstream variant	LOW | MODIFIER	c.4206T>C | c.-4556T>C	N1402N |	FALSE		FALSE
Clade 1	11	Ca22chrRA_C_albicans_SC5314:1692297:A:T	R	1692297	A	T	SNP	8916	4.09027e-06	1	25	CR_07790C_A | CR_07800W_A | CR_07810W_A | CR_07790C_A-CR_07800W_A	YHB1 | SAP2 | YHB5 | CR_07790C_A-CR_07800W_A	Upstream | Upstream | Upstream | Intergenic	Upstream variant | Upstream variant | Upstream variant | Intergenic variant	MODIFIER | MODIFIER | MODIFIER | MODIFIER	c.-4188T>A | c.-335A>T | c.-4573A>T | n.1692297A>T		FALSE		FALSE
Clade 1	11	Ca22chr5A_C_albicans_SC5314:1688:T:C	5	1688	T	C	SNP	8917	4.08765e-06	25	25	C5_00010W_A | C5_00030W_A | C5_00050W_A | C5_00040C_A | CHR_START-C5_00010W_A	TLO11 | C5_00030W_A | C5_00050W_A | C5_00040C_A | CHR_START-C5_00010W_A	Upstream | Upstream | Upstream | Downstream | Intergenic	Upstream variant | Upstream variant | Upstream variant | Downstream variant | Intergenic variant	MODIFIER | MODIFIER | MODIFIER | MODIFIER | MODIFIER	c.-230T>C | c.-2311T>C | c.-4844T>C | c.*3142A>G | n.1688T>C		FALSE		FALSE
Clade 1	11	Ca22chrRA_C_albicans_SC5314:117017:G:T	R	117017	G	T	SNP	8918	4.08497e-06	25	25	CR_00470W_A | CR_00440C_A | CR_00450C_A | CR_00460C_A | CR_00480W_A | CR_00490W_A | CR_00500C_A | CR_00510C_A	CR_00470W_A | LRG1 | CR_00450C_A | CR_00460C_A | MRPL6 | CR_00490W_A | CR_00500C_A | ADE1	Coding sequence | Upstream | Upstream | Upstream | Upstream | Upstream | Downstream | Downstream	Missense (non-synonymous) | Upstream variant | Upstream variant | Upstream variant | Upstream variant | Upstream variant | Downstream variant | Downstream variant	MODERATE | MODIFIER | MODIFIER | MODIFIER | MODIFIER | MODIFIER | MODIFIER | MODIFIER	c.204G>T | c.-4394C>A | n.-4083C>A | c.-866C>A | c.-1370G>T | c.-2351G>T | n.*3680C>A | c.*3960C>A	M68I | | | | | | |	FALSE		FALSE
Clade 1	11	Ca22chr3A_C_albicans_SC5314:327447:A:G	3	327447	A	G	SNP	8919	4.08182e-06	25	25	C3_01530C_A | C3_01520C_A | C3_01510W_A	CAS4 | C3_01520C_A | C3_01510W_A	Coding sequence | Upstream | Downstream	Missense (non-synonymous) | Upstream variant | Downstream variant	MODERATE | MODIFIER | MODIFIER	c.5215T>C | c.-3547T>C | c.*4735A>G	S1739P | |	FALSE		FALSE
Clade 1	11	Ca22chr3A_C_albicans_SC5314:191504:G:C	3	191504	G	C	SNP	8920	4.07905e-06	25	25	C3_00940W_A | C3_00960W_A | C3_00970W_A | C3_00920W_A | C3_00930W_A | C3_00950C_A	C3_00940W_A | NDU1 | tG(UCC)1 | ATO1 | ATO2 | C3_00950C_A	Coding sequence | Upstream | Upstream | Downstream | Downstream | Downstream	Missense (non-synonymous) | Upstream variant | Upstream variant | Downstream variant | Downstream variant | Downstream variant	MODERATE | MODIFIER | MODIFIER | MODIFIER | MODIFIER | MODIFIER	c.336G>C | c.-2820G>C | n.-4566G>C | c.*3254G>C | c.*1355G>C | c.*1556C>G	Q112H | | | | |	FALSE		FALSE
Clade 1	11	Ca22chrRA_C_albicans_SC5314:283426:A:C	R	283426	A	C	SNP	8921	4.07892e-06	10	25	CR_01220W_A | CR_01210C_A | CR_01200W_A | CR_01230C_A	CR_01220W_A | HSE1 | OYE22 | CDC27	Coding sequence | Upstream | Downstream | Downstream	Missense (non-synonymous) | Upstream variant | Downstream variant | Downstream variant	MODERATE | MODIFIER | MODIFIER | MODIFIER	c.763A>C | c.-3015T>G | c.*4696A>C | c.*4852T>G	I255L | | |	FALSE		FALSE
Clade 1	11	Ca22chr7A_C_albicans_SC5314:114721:T:TTTGGC	7	114721	T	TTTGGC	INDEL	8922	4.07832e-06	14	25	C7_00660W_A | C7_00650W_A | C7_00650W_A-C7_00660W_A	GAC1 | C7_00650W_A | C7_00650W_A-C7_00660W_A	Upstream | Downstream | Intergenic	Upstream variant | Downstream variant | Intergenic variant	MODIFIER | MODIFIER | MODIFIER	c.-1173_-1172insTTGGC | c.*246_*247insTTGGC | n.114721_114722insTTGGC		FALSE		FALSE
Clade 1	11	Ca22chrRA_C_albicans_SC5314:50674:T:C	R	50674	T	C	SNP	8923	4.07822e-06	17	25	CR_00200W_A | CR_00210W_A | CR_00220W_A | CR_00190W_A	PCK1 | ALK2 | CR_00220W_A | NGS1	Coding sequence | Upstream | Upstream | Downstream	Synonymous | Upstream variant | Upstream variant | Downstream variant	LOW | MODIFIER | MODIFIER | MODIFIER	c.1020T>C | c.-1670T>C | c.-4162T>C | c.*2200T>C	T340T | | |	FALSE		FALSE
Clade 1	11	Ca22chrRA_C_albicans_SC5314:226388:C:A	R	226388	C	A	SNP	8924	4.07623e-06	25	25	CR_01000C_A | CR_01010W_A | CR_00990W_A | CR_01020C_A | CR_01000C_A-CR_01010W_A	SLN1 | TEN1 | CR_00990W_A | CR_01020C_A | CR_01000C_A-CR_01010W_A	Upstream | Upstream | Downstream | Downstream | Intergenic	Upstream variant | Upstream variant | Downstream variant | Downstream variant | Intergenic variant	MODIFIER | MODIFIER | MODIFIER | MODIFIER | MODIFIER	c.-393G>T | c.-1265C>A | c.*4685C>A | c.*2178G>T | n.226388C>A		FALSE		FALSE
Clade 1	11	Ca22chr1A_C_albicans_SC5314:1349847:TTTTTTTCAAATTTAAA:T	1	1349847	TTTTTTTCAAATTTAAA	T	INDEL	8925	4.07518e-06	11	25	C1_06350W_A | C1_06360W_A | C1_06340W_A | C1_06340W_A-C1_06350W_A	C1_06350W_A | C1_06360W_A | C1_06340W_A | C1_06340W_A-C1_06350W_A	Upstream | Upstream | Downstream | Intergenic	Upstream variant | Upstream variant | Downstream variant | Intergenic variant	MODIFIER | MODIFIER | MODIFIER | MODIFIER	c.-935_-920delTTTTTTCAAATTTAAA | c.-4134_-4119delTTTTTTCAAATTTAAA | c.*1657_*1672delTTTTTTCAAATTTAAA | n.1349848_1349863delTTTTTTCAAATTTAAA		FALSE		FALSE
Clade 1	11	Ca22chr3A_C_albicans_SC5314:324619:A:G	3	324619	A	G	SNP	8926	4.07464e-06	25	25	C3_01530C_A | C3_01500C_A | C3_01520C_A | C3_01510W_A	CAS4 | BZZ1 | C3_01520C_A | C3_01510W_A	Coding sequence | Upstream | Upstream | Downstream	Synonymous | Upstream variant | Upstream variant | Downstream variant	LOW | MODIFIER | MODIFIER | MODIFIER	c.8043T>C | c.-4588T>C | c.-719T>C | c.*1907A>G	S2681S | | |	FALSE		FALSE
Clade 1	11	Ca22chr3A_C_albicans_SC5314:313783:G:A	3	313783	G	A	SNP	8927	4.07056e-06	25	25	C3_01450C_A | C3_01460C_A | C3_01470W_A | C3_01490W_A | C3_01480C_A | C3_01500C_A | C3_01460C_A-C3_01470W_A	MET18 | FOX3 | ARF3 | RPS7A | RKI1 | BZZ1 | C3_01460C_A-C3_01470W_A	Upstream | Upstream | Upstream | Upstream | Downstream | Downstream | Intergenic	Upstream variant | Upstream variant | Upstream variant | Upstream variant | Downstream variant | Downstream variant | Intergenic variant	MODIFIER | MODIFIER | MODIFIER | MODIFIER | MODIFIER | MODIFIER | MODIFIER	c.-2646C>T | c.-1109C>T | c.-1283G>A | c.-3547G>A | c.*2158C>T | c.*4386C>T | n.313783G>A		FALSE		FALSE
Clade 1	11	Ca22chr1A_C_albicans_SC5314:1255119:C:A	1	1255119	C	A	SNP	8928	4.06908e-06	25	25	C1_05970W_A | C1_05980W_A | C1_05960W_A | C1_05990C_A	C1_05970W_A | C1_05980W_A | PGA45 | C1_05990C_A	Coding sequence | Upstream | Downstream | Downstream	Missense (non-synonymous) | Upstream variant | Downstream variant | Downstream variant	MODERATE | MODIFIER | MODIFIER | MODIFIER	c.277C>A | c.-1988C>A | c.*2178C>A | c.*4169G>T	Q93K | | |	FALSE		FALSE
Clade 1	11	Ca22chr5A_C_albicans_SC5314:26263:A:G	5	26263	A	G	SNP	8929	4.06698e-06	25	25	C5_00190C_A | C5_00180W_A | C5_00200C_A	FAS1 | VIP1 | BDF1	Coding sequence | Downstream | Downstream	Synonymous | Downstream variant | Downstream variant	LOW | MODIFIER | MODIFIER	c.3399T>C | c.*2759A>G | c.*4457T>C	T1133T | |	FALSE		FALSE
Clade 1	11	Ca22chr3A_C_albicans_SC5314:214914:C:T	3	214914	C	T	SNP	8930	4.0666e-06	25	25	C3_01040C_A | C3_01050C_A | C3_01060W_A | C3_01020W_A | C3_01030W_A | C3_01070C_A	PRM9 | C3_01050C_A | C3_01060W_A | C3_01020W_A | ARP9 | C3_01070C_A	Coding sequence | Coding sequence | Upstream | Downstream | Downstream | Downstream	Missense (non-synonymous) | Missense (non-synonymous) | Upstream variant | Downstream variant | Downstream variant | Downstream variant	MODERATE | MODERATE | MODIFIER | MODIFIER | MODIFIER | MODIFIER	c.439G>A | c.439G>A | c.-1569C>T | c.*3403C>T | c.*1536C>T | c.*2050G>A	G147S | G147S | | | |	FALSE		FALSE
Clade 1	11	Ca22chr1A_C_albicans_SC5314:2283999:C:T	1	2283999	C	T	SNP	8931	4.06624e-06	25	25	C1_10330C_A | C1_10340W_A | C1_10310W_A | C1_10320W_A | C1_10350C_A	C1_10330C_A | C1_10340W_A | C1_10310W_A | C1_10320W_A | C1_10350C_A	Coding sequence | Upstream | Downstream | Downstream | Downstream	Missense (non-synonymous) | Upstream variant | Downstream variant | Downstream variant | Downstream variant	MODERATE | MODIFIER | MODIFIER | MODIFIER | MODIFIER	c.650G>A | c.-1485C>T | c.*2992C>T | c.*713C>T | c.*3136G>A	G217E | | | |	FALSE		FALSE
Clade 1	11	Ca22chr7A_C_albicans_SC5314:228592:A:G	7	228592	A	G	SNP	8932	4.06576e-06	12	25	C7_01070C_A | C7_01100C_A | C7_01070C_A-C7_01100C_A	C7_01070C_A | C7_01100C_A | C7_01070C_A-C7_01100C_A	Upstream | Downstream | Intergenic	Upstream variant | Downstream variant | Intergenic variant	MODIFIER | MODIFIER | MODIFIER	c.-1939T>C | c.*2282T>C | n.228592A>G		FALSE		FALSE
Clade 1	11	Ca22chrRA_C_albicans_SC5314:264415:C:T	R	264415	C	T	SNP	8933	4.06542e-06	12	25	CR_01140C_A | CR_01150C_A | CR_01160W_A | CR_01150C_A-CR_01160W_A	ERG27 | CTF18 | CR_01160W_A | CR_01150C_A-CR_01160W_A	Upstream | Upstream | Upstream | Intergenic	Upstream variant | Upstream variant | Upstream variant | Intergenic variant	MODIFIER | MODIFIER | MODIFIER | MODIFIER	c.-4817G>A | c.-2057G>A | c.-4681C>T | n.264415C>T		FALSE		FALSE
Clade 1	11	Ca22chr3A_C_albicans_SC5314:330790:T:C	3	330790	T	C	SNP	8934	4.06524e-06	25	25	C3_01530C_A | C3_01540W_A	CAS4 | C3_01540W_A	Coding sequence | Upstream	Synonymous | Upstream variant	LOW | MODIFIER	c.1872A>G | c.-4975T>C	S624S |	FALSE		FALSE
Clade 1	11	Ca22chrRA_C_albicans_SC5314:1855574:T:C	R	1855574	T	C	SNP	8935	4.06503e-06	25	25	CR_08580C_A | CR_08600C_A | CR_08610W_A | CR_08630W_A | CR_08570W_A | CR_08590W_A | CR_08620C_A | CR_08640C_A | CR_08600C_A-CR_08610W_A	CR_08580C_A | PEX19 | CR_08610W_A | CDC23 | SKI2 | CR_08590W_A | CR_08620C_A | CR_08640C_A | CR_08600C_A-CR_08610W_A	Upstream | Upstream | Upstream | Upstream | Downstream | Downstream | Downstream | Downstream | Intergenic	Upstream variant | Upstream variant | Upstream variant | Upstream variant | Downstream variant | Downstream variant | Downstream variant | Downstream variant | Intergenic variant	MODIFIER | MODIFIER | MODIFIER | MODIFIER | MODIFIER | MODIFIER | MODIFIER | MODIFIER | MODIFIER	c.-3975A>G | c.-428A>G | c.-380T>C | c.-2055T>C | c.*4770T>C | c.*1515T>C | c.*854A>G | c.*3935A>G | n.1855574T>C		FALSE		FALSE
Clade 1	11	Ca22chrRA_C_albicans_SC5314:105682:A:T	R	105682	A	T	SNP	8936	4.0634e-06	24	25	CR_00400C_A | CR_00420W_A | CR_00390W_A | CR_00410W_A | CR_00430C_A | CR_00440C_A | CR_00410W_A-CR_00420W_A	SWC4 | CR_00420W_A | MMS22 | RTT109 | CR_00430C_A | LRG1 | CR_00410W_A-CR_00420W_A	Upstream | Upstream | Downstream | Downstream | Downstream | Downstream | Intergenic	Upstream variant | Upstream variant | Downstream variant | Downstream variant | Downstream variant | Downstream variant | Intergenic variant	MODIFIER | MODIFIER | MODIFIER | MODIFIER | MODIFIER | MODIFIER | MODIFIER	c.-1681T>A | c.-180A>T | c.*3616A>T | c.*378A>T | c.*1904T>A | c.*2535T>A | n.105682A>T		FALSE		FALSE
Clade 1	11	Ca22chr2A_C_albicans_SC5314:2196797:A:G	2	2196797	A	G	SNP	8937	4.06244e-06	1	25	C2_10670W_A | C2_10640C_A | C2_10680W_A | C2_10690W_A | C2_10630W_A | C2_10650W_A | C2_10660W_A	C2_10670W_A | MTR2 | C2_10680W_A | TPS3 | C2_10630W_A | C2_10650W_A | ASH1	Coding sequence | Upstream | Upstream | Upstream | Downstream | Downstream | Downstream	Missense (non-synonymous) | Upstream variant | Upstream variant | Upstream variant | Downstream variant | Downstream variant | Downstream variant	MODERATE | MODIFIER | MODIFIER | MODIFIER | MODIFIER | MODIFIER | MODIFIER	c.742A>G | c.-3807T>C | c.-438A>G | c.-1934A>G | c.*4419A>G | c.*3278A>G | c.*927A>G	S248G | | | | | |	FALSE		FALSE
Clade 1	11	Ca22chrRA_C_albicans_SC5314:25681:T:C	R	25681	T	C	SNP	8938	4.06147e-06	25	25	CR_00100C_A | CR_00090C_A | CR_00110W_A | CR_00070W_A | CR_00080W_A	EPL1 | CR_00090C_A | CR_00110W_A | BNR1 | MIS12	Coding sequence | Upstream | Upstream | Downstream | Downstream	Synonymous | Upstream variant | Upstream variant | Downstream variant | Downstream variant	LOW | MODIFIER | MODIFIER | MODIFIER | MODIFIER	c.1860A>G | c.-518A>G | c.-2826T>C | c.*4315T>C | c.*1219T>C	T620T | | | |	FALSE		FALSE
Clade 1	11	Ca22chrRA_C_albicans_SC5314:119637:T:A	R	119637	T	A	SNP	8939	4.05933e-06	24	25	CR_00490W_A | CR_00460C_A | CR_00470W_A | CR_00480W_A | CR_00500C_A | CR_00510C_A | CR_00520C_A	CR_00490W_A | CR_00460C_A | CR_00470W_A | MRPL6 | CR_00500C_A | ADE1 | CRM1	Coding sequence | Upstream | Downstream | Downstream | Downstream | Downstream | Downstream	Synonymous | Upstream variant | Downstream variant | Downstream variant | Downstream variant | Downstream variant | Downstream variant	LOW | MODIFIER | MODIFIER | MODIFIER | MODIFIER | MODIFIER | MODIFIER	c.270T>A | c.-3486A>T | c.*1567T>A | c.*549T>A | n.*1060A>T | c.*1340A>T | c.*2680A>T	T90T | | | | | |	FALSE		FALSE
Clade 1	11	Ca22chr2A_C_albicans_SC5314:2124236:TTTGTTG:T	2	2124236	TTTGTTG	T	INDEL	8940	4.05809e-06	15	25	C2_10300C_A | C2_10290W_A | C2_10310C_A | C2_10320C_A	C2_10300C_A | SLR1 | KIP2 | C2_10320C_A	Coding sequence | Downstream | Downstream | Downstream	Conservative in-frame deletion | Downstream variant | Downstream variant | Downstream variant	MODERATE | MODIFIER | MODIFIER | MODIFIER	c.499_504delCAACAA | c.*1772_*1777delTTGTTG | c.*1069_*1074delCAACAA | c.*3447_*3452delCAACAA	Q167_Q168del | | |	FALSE		FALSE
Clade 1	11	Ca22chr5A_C_albicans_SC5314:236743:C:CGTGTT	5	236743	C	CGTGTT	INDEL	8941	4.05628e-06	1	25	C5_01090C_A | C5_01090C_A-C5_01100C_A	C5_01090C_A | C5_01090C_A-C5_01100C_A	Upstream | Intergenic	Upstream variant | Intergenic variant	MODIFIER | MODIFIER	c.-302_-301insAACAC | n.236743_236744insGTGTT		FALSE		FALSE
Clade 1	11	Ca22chr3A_C_albicans_SC5314:1601482:C:G	3	1601482	C	G	SNP	8942	4.05571e-06	8	25	C3_07000W_A | C3_07010W_A | C3_06970W_A | C3_06980W_A | C3_06990W_A	RPD31 | POS5 | C3_06970W_A | HUT1 | C3_06990W_A	Coding sequence | Upstream | Downstream | Downstream | Downstream	Synonymous | Upstream variant | Downstream variant | Downstream variant | Downstream variant	LOW | MODIFIER | MODIFIER | MODIFIER | MODIFIER	c.648C>G | c.-1578C>G | c.*3832C>G | c.*2461C>G | c.*943C>G	G216G | | | |	TRUE	C3_06980W_A	FALSE
Clade 1	11	Ca22chr3A_C_albicans_SC5314:364470:T:C	3	364470	T	C	SNP	8943	4.05185e-06	25	25	C3_01680C_A | C3_01690W_A | C3_01700W_A | C3_01660W_A | C3_01670W_A | C3_01680C_A-C3_01690W_A	C3_01680C_A | C3_01690W_A | CDC53 | C3_01660W_A | C3_01670W_A | C3_01680C_A-C3_01690W_A	Upstream | Upstream | Upstream | Downstream | Downstream | Intergenic	Upstream variant | Upstream variant | Upstream variant | Downstream variant | Downstream variant | Intergenic variant	MODIFIER | MODIFIER | MODIFIER | MODIFIER | MODIFIER | MODIFIER	c.-732A>G | c.-778T>C | c.-2804T>C | c.*4012T>C | c.*3136T>C | n.364470T>C		FALSE		FALSE
Clade 1	11	Ca22chrRA_C_albicans_SC5314:128674:G:A	R	128674	G	A	SNP	8944	4.05102e-06	15	25	CR_00520C_A | CR_00540C_A | CR_00550W_A | CR_00560W_A | CR_00530W_A | CR_00540C_A-CR_00550W_A	CRM1 | MDH1 | CR_00550W_A | NTH1 | CR_00530W_A | CR_00540C_A-CR_00550W_A	Upstream | Upstream | Upstream | Upstream | Downstream | Intergenic	Upstream variant | Upstream variant | Upstream variant | Upstream variant | Downstream variant | Intergenic variant	MODIFIER | MODIFIER | MODIFIER | MODIFIER | MODIFIER | MODIFIER	c.-3118C>T | c.-493C>T | c.-734G>A | c.-1968G>A | c.*1594G>A | n.128674G>A		FALSE		FALSE
Clade 1	11	Ca22chr2A_C_albicans_SC5314:764015:T:C	2	764015	T	C	SNP	8945	4.04915e-06	14	25	C2_03610W_A | C2_03620W_A | C2_03630W_A | C2_03600W_A	FMO2 | IFK2 | C2_03630W_A | BMT8	Coding sequence | Upstream | Upstream | Downstream	Synonymous | Upstream variant | Upstream variant | Downstream variant	LOW | MODIFIER | MODIFIER | MODIFIER	c.624T>C | c.-2526T>C | c.-4403T>C | c.*2500T>C	H208H | | |	FALSE		FALSE
Clade 1	11	Ca22chr5A_C_albicans_SC5314:1187683:A:T	5	1187683	A	T	SNP	8946	4.04762e-06	2	25	C5_05500C_A | C5_05510C_A | C5_05500C_A-C5_05510C_A	CTA24 | C5_05510C_A | C5_05500C_A-C5_05510C_A	Upstream | Downstream | Intergenic	Upstream variant | Downstream variant | Intergenic variant	MODIFIER | MODIFIER | MODIFIER	c.-4815T>A | c.*1064T>A | n.1187683A>T		FALSE		FALSE
Clade 1	11	Ca22chr3A_C_albicans_SC5314:164670:G:A	3	164670	G	A	SNP	8947	4.04275e-06	25	25	C3_00820W_A | C3_00810C_A | C3_00830C_A | C3_00840C_A | C3_00850C_A	SCT1 | FOX2 | C3_00830C_A | C3_00840C_A | C3_00850C_A	Coding sequence | Upstream | Downstream | Downstream | Downstream	Synonymous | Upstream variant | Downstream variant | Downstream variant | Downstream variant	LOW | MODIFIER | MODIFIER | MODIFIER | MODIFIER	c.1824G>A | c.-3984C>T | c.*655C>T | c.*3266C>T | c.*4210C>T	L608L | | | |	FALSE		FALSE
Clade 1	11	Ca22chr3A_C_albicans_SC5314:1612402:C:T	3	1612402	C	T	SNP	8948	4.04269e-06	7	25	C3_07030C_A | C3_07050W_A | C3_07060W_A | C3_07020W_A | C3_07040C_A	C3_07030C_A | C3_07050W_A | FESUR1 | SSN6 | YSA1	Coding sequence | Upstream | Upstream | Downstream | Downstream	Missense (non-synonymous) | Upstream variant | Upstream variant | Downstream variant | Downstream variant	MODERATE | MODIFIER | MODIFIER | MODIFIER | MODIFIER	c.1647G>A | c.-3018C>T | c.-4136C>T | c.*1228C>T | c.*1992G>A	M549I | | | |	TRUE	C3_07020W_A	FALSE
Clade 1	11	Ca22chr3A_C_albicans_SC5314:539552:C:T	3	539552	C	T	SNP	8949	4.03477e-06	7	25	C3_02440C_A | C3_02460C_A | C3_02470C_A | C3_02430W_A | C3_02450W_A | C3_02480C_A | C3_02490C_A | C3_02470C_A-C3_02480C_A	MED7 | PHA2 | RPL9B | APL2 | HRT1 | CCP1 | STH1 | C3_02470C_A-C3_02480C_A	Upstream | Upstream | Upstream | Downstream | Downstream | Downstream | Downstream | Intergenic	Upstream variant | Upstream variant | Upstream variant | Downstream variant | Downstream variant | Downstream variant | Downstream variant | Intergenic variant	MODIFIER | MODIFIER | MODIFIER | MODIFIER | MODIFIER | MODIFIER | MODIFIER | MODIFIER	c.-3582G>A | c.-1417G>A | c.-141G>A | c.*4607C>T | c.*2684C>T | c.*338G>A | c.*2622G>A | n.539552C>T		FALSE		FALSE
Clade 1	11	Ca22chr2A_C_albicans_SC5314:2110350:A:G	2	2110350	A	G	SNP	8950	4.03401e-06	25	25	C2_10250C_A | C2_10270W_A | C2_10240W_A | C2_10260C_A	SET2 | PUS7 | GPD1 | CMK2	Coding sequence | Upstream | Downstream | Downstream	Synonymous | Upstream variant | Downstream variant | Downstream variant	LOW | MODIFIER | MODIFIER | MODIFIER	c.1366T>C | c.-4026A>G | c.*1436A>G | c.*1934T>C	L456L | | |	FALSE		FALSE
Clade 1	11	Ca22chr1A_C_albicans_SC5314:2031423:G:C	1	2031423	G	C	SNP	8951	4.03258e-06	25	25	C1_09250W_A | C1_09230C_A | C1_09240C_A | C1_09220W_A | C1_09260C_A	CRP1 | GRP1 | C1_09240C_A | C1_09220W_A | PTC1	Coding sequence | Upstream | Upstream | Downstream | Downstream	Missense (non-synonymous) | Upstream variant | Upstream variant | Downstream variant | Downstream variant	MODERATE | MODIFIER | MODIFIER | MODIFIER | MODIFIER	c.427G>C | c.-3181C>G | c.-1480C>G | c.*4232G>C | c.*3268C>G	E143Q | | | |	FALSE		FALSE
Clade 1	11	Ca22chr2A_C_albicans_SC5314:903762:C:T	2	903762	C	T	SNP	8952	4.03134e-06	25	25	C2_04300C_A | C2_04320W_A | C2_04280W_A | C2_04290W_A | C2_04310W_A | C2_04330C_A | C2_04340C_A | C2_04350C_A | C2_04310W_A-C2_04320W_A	C2_04300C_A | C2_04320W_A | C2_04280W_A | RIM11 | ERG10 | C2_04330C_A | C2_04340C_A | SUV3 | C2_04310W_A-C2_04320W_A	Upstream | Upstream | Downstream | Downstream | Downstream | Downstream | Downstream | Downstream | Intergenic	Upstream variant | Upstream variant | Downstream variant | Downstream variant | Downstream variant | Downstream variant | Downstream variant | Downstream variant | Intergenic variant	MODIFIER | MODIFIER | MODIFIER | MODIFIER | MODIFIER | MODIFIER | MODIFIER | MODIFIER | MODIFIER	c.-2090G>A | c.-156C>T | c.*3111C>T | c.*3111C>T | c.*62C>T | c.*2076G>A | c.*3893G>A | c.*4883G>A | n.903762C>T		FALSE		FALSE
Clade 1	11	Ca22chr1A_C_albicans_SC5314:2589308:C:T	1	2589308	C	T	SNP	8953	4.03041e-06	2	25	C1_11800C_A | C1_11850W_A | C1_11790W_A | C1_11810W_A | C1_11820W_A | C1_11830W_A | C1_11830W_A-C1_11850W_A	C1_11800C_A | C1_11850W_A | C1_11790W_A | CAS1 | tY(GUA)1 | tY(GUA)4 | C1_11830W_A-C1_11850W_A	Upstream | Upstream | Downstream | Downstream | Downstream | Downstream | Intergenic	Upstream variant | Upstream variant | Downstream variant | Downstream variant | Downstream variant | Downstream variant | Intergenic variant	MODIFIER | MODIFIER | MODIFIER | MODIFIER | MODIFIER | MODIFIER | MODIFIER	c.-4082G>A | c.-3879C>T | c.*4581C>T | c.*1372C>T | n.*645C>T | n.*174C>T | n.2589308C>T		FALSE		FALSE
Clade 1	11	Ca22chrRA_C_albicans_SC5314:201197:C:T	R	201197	C	T	SNP	8954	4.02776e-06	17	25	CR_00880W_A | CR_00850C_A | CR_00860C_A | CR_00870C_A | CR_00900W_A | CR_00890C_A	CR_00880W_A | GSL2 | TMA19 | CR_00870C_A | TRM1 | CR_00890C_A	Coding sequence | Upstream | Upstream | Upstream | Upstream | Downstream	Synonymous | Upstream variant | Upstream variant | Upstream variant | Upstream variant | Downstream variant	LOW | MODIFIER | MODIFIER | MODIFIER | MODIFIER | MODIFIER	c.1077C>T | c.-4103G>A | c.-2737G>A | c.-1330G>A | c.-1019C>T | c.*270G>A	N359N | | | | |	FALSE		FALSE
Clade 1	11	Ca22chrRA_C_albicans_SC5314:142814:C:T	R	142814	C	T	SNP	8955	4.02656e-06	5	25	CR_00600C_A | CR_00610W_A | CR_00590W_A	CR_00600C_A | IFF4 | PHO81	Coding sequence | Upstream | Downstream	Synonymous | Upstream variant | Downstream variant	LOW | MODIFIER | MODIFIER	c.963G>A | c.-2209C>T | c.*1439C>T	E321E | |	FALSE		FALSE
Clade 1	11	Ca22chr2A_C_albicans_SC5314:2017952:T:G	2	2017952	T	G	SNP	8956	4.02512e-06	20	25	C2_09850C_A | C2_09860C_A | C2_09870W_A | C2_09840W_A | C2_09880C_A | C2_09860C_A-C2_09870W_A	C2_09850C_A | C2_09860C_A | C2_09870W_A | MTW1 | C2_09880C_A | C2_09860C_A-C2_09870W_A	Upstream | Upstream | Upstream | Downstream | Downstream | Intergenic	Upstream variant | Upstream variant | Upstream variant | Downstream variant | Downstream variant | Intergenic variant	MODIFIER | MODIFIER | MODIFIER | MODIFIER | MODIFIER | MODIFIER	c.-2474A>C | c.-543A>C | c.-752T>G | c.*3845T>G | c.*2364A>C | n.2017952T>G		FALSE		FALSE
Clade 1	11	Ca22chr3A_C_albicans_SC5314:182011:C:T	3	182011	C	T	SNP	8957	4.02415e-06	25	25	C3_00890C_A | C3_00900C_A | C3_00910W_A | C3_00880W_A | C3_00900C_A-C3_00910W_A	C3_00890C_A | AYR1 | C3_00910W_A | KGD1 | C3_00900C_A-C3_00910W_A	Upstream | Upstream | Upstream | Downstream | Intergenic	Upstream variant | Upstream variant | Upstream variant | Downstream variant | Intergenic variant	MODIFIER | MODIFIER | MODIFIER | MODIFIER | MODIFIER	c.-1237G>A | c.-2G>A | c.-1110C>T | c.*3705C>T | n.182011C>T		FALSE		FALSE
Clade 1	11	Ca22chr2A_C_albicans_SC5314:1749319:G:A	2	1749319	G	A	SNP	8958	4.02345e-06	16	25	C2_08600W_A | C2_08610W_A | C2_08620W_A | C2_08590W_A | C2_08590W_A-C2_08600W_A	GTR1 | ERG9 | C2_08620W_A | YWP1 | C2_08590W_A-C2_08600W_A	Upstream | Upstream | Upstream | Downstream | Intergenic	Upstream variant | Upstream variant | Upstream variant | Downstream variant | Intergenic variant	MODIFIER | MODIFIER | MODIFIER | MODIFIER | MODIFIER	c.-667G>A | c.-2497G>A | c.-4459G>A | c.*879G>A | n.1749319G>A		FALSE		FALSE
Clade 1	11	Ca22chrRA_C_albicans_SC5314:145795:T:C	R	145795	T	C	SNP	8959	4.02291e-06	11	25	CR_00610W_A | CR_00600C_A | CR_00590W_A | CR_00620C_A	IFF4 | CR_00600C_A | PHO81 | ARG1	Coding sequence | Upstream | Downstream | Downstream	Missense (non-synonymous) | Upstream variant | Downstream variant | Downstream variant	MODERATE | MODIFIER | MODIFIER | MODIFIER	c.773T>C | c.-2019A>G | c.*4420T>C | c.*4075A>G	I258T | | |	FALSE		FALSE
Clade 1	11	Ca22chrRA_C_albicans_SC5314:85133:G:A	R	85133	G	A	SNP	8960	4.02247e-06	4	25	CR_00330C_A | CR_00320C_A | CR_00350W_A | CR_00340C_A | CR_00360C_A	PXA1 | NAP1 | CR_00350W_A | CR_00340C_A | LEU1	Coding sequence | Upstream | Upstream | Downstream | Downstream	Synonymous | Upstream variant | Upstream variant | Downstream variant | Downstream variant	LOW | MODIFIER | MODIFIER | MODIFIER | MODIFIER	c.1065C>T | c.-1673C>T | c.-2925G>A | c.*1754C>T | c.*4312C>T	N355N | | | |	FALSE		FALSE
Clade 1	11	Ca22chr2A_C_albicans_SC5314:2017978:A:G	2	2017978	A	G	SNP	8961	4.02057e-06	17	25	C2_09850C_A | C2_09860C_A | C2_09870W_A | C2_09840W_A | C2_09880C_A | C2_09860C_A-C2_09870W_A	C2_09850C_A | C2_09860C_A | C2_09870W_A | MTW1 | C2_09880C_A | C2_09860C_A-C2_09870W_A	Upstream | Upstream | Upstream | Downstream | Downstream | Intergenic	Upstream variant | Upstream variant | Upstream variant | Downstream variant | Downstream variant | Intergenic variant	MODIFIER | MODIFIER | MODIFIER | MODIFIER | MODIFIER | MODIFIER	c.-2500T>C | c.-569T>C | c.-726A>G | c.*3871A>G | c.*2338T>C | n.2017978A>G		FALSE		FALSE
Clade 1	11	Ca22chr2A_C_albicans_SC5314:1983499:G:T	2	1983499	G	T	SNP	8962	4.01989e-06	20	25	C2_09700W_A | C2_09670C_A | C2_09690C_A | C2_09720W_A | C2_09680W_A | C2_09710C_A | C2_09730C_A	YEA4 | C2_09670C_A | C2_09690C_A | SUP35 | C2_09680W_A | C2_09710C_A | IPK2	Coding sequence | Upstream | Upstream | Upstream | Downstream | Downstream | Downstream	Missense (non-synonymous) | Upstream variant | Upstream variant | Upstream variant | Downstream variant | Downstream variant | Downstream variant	MODERATE | MODIFIER | MODIFIER | MODIFIER | MODIFIER | MODIFIER | MODIFIER	c.892G>T | c.-4249C>A | c.-1270C>A | c.-2112G>T | c.*3381G>T | c.*122C>A | c.*4348C>A	G298C | | | | | |	FALSE		FALSE
Clade 1	11	Ca22chrRA_C_albicans_SC5314:707887:C:A	R	707887	C	A	SNP	8963	4.01719e-06	25	25	CR_03110W_A | CR_03120W_A | CR_03130W_A | CR_03150W_A | CR_03100W_A | CR_03140C_A	CR_03110W_A | CR_03120W_A | CR_03130W_A | SYS3 | SMC5 | SYN8	Coding sequence | Upstream | Upstream | Upstream | Downstream | Downstream	Missense (non-synonymous) | Upstream variant | Upstream variant | Upstream variant | Downstream variant | Downstream variant	MODERATE | MODIFIER | MODIFIER | MODIFIER | MODIFIER | MODIFIER	c.1506C>A | c.-257C>A | c.-1672C>A | c.-3533C>A | c.*1710C>A | c.*2297G>T	S502R | | | | |	FALSE		FALSE
Clade 1	11	Ca22chr3A_C_albicans_SC5314:1609395:A:G	3	1609395	A	G	SNP	8964	4.0157e-06	2	25	C3_07020W_A | C3_07010W_A | C3_07030C_A | C3_07040C_A	SSN6 | POS5 | C3_07030C_A | YSA1	Coding sequence | Downstream | Downstream | Downstream	Synonymous | Downstream variant | Downstream variant | Downstream variant	LOW | MODIFIER | MODIFIER | MODIFIER	c.1464A>G | c.*4767A>G | c.*2125T>C | c.*4999T>C	Q488Q | | |	TRUE	C3_07020W_A	FALSE
Clade 1	11	Ca22chr3A_C_albicans_SC5314:352390:C:T	3	352390	C	T	SNP	8965	4.01487e-06	25	25	C3_01600W_A | C3_01610W_A | C3_01620W_A | C3_01630W_A | C3_01580W_A | C3_01590W_A	PPH21 | C3_01610W_A | C3_01620W_A | TFP1 | ZCF7 | C3_01590W_A	Coding sequence | Upstream | Upstream | Upstream | Downstream | Downstream	Synonymous | Upstream variant | Upstream variant | Upstream variant | Downstream variant | Downstream variant	LOW | MODIFIER | MODIFIER | MODIFIER | MODIFIER | MODIFIER	c.657C>T | c.-1113C>T | c.-2540C>T | c.-3484C>T | c.*3363C>T | c.*1559C>T	G219G | | | | |	FALSE		FALSE
Clade 1	11	Ca22chrRA_C_albicans_SC5314:117240:G:A	R	117240	G	A	SNP	8966	4.01332e-06	25	25	CR_00470W_A | CR_00440C_A | CR_00450C_A | CR_00460C_A | CR_00480W_A | CR_00490W_A | CR_00500C_A | CR_00510C_A	CR_00470W_A | LRG1 | CR_00450C_A | CR_00460C_A | MRPL6 | CR_00490W_A | CR_00500C_A | ADE1	Coding sequence | Upstream | Upstream | Upstream | Upstream | Upstream | Downstream | Downstream	Missense (non-synonymous) | Upstream variant | Upstream variant | Upstream variant | Upstream variant | Upstream variant | Downstream variant | Downstream variant	MODERATE | MODIFIER | MODIFIER | MODIFIER | MODIFIER | MODIFIER | MODIFIER | MODIFIER	c.427G>A | c.-4617C>T | n.-4306C>T | c.-1089C>T | c.-1147G>A | c.-2128G>A | n.*3457C>T | c.*3737C>T	A143T | | | | | | |	FALSE		FALSE
Clade 1	11	Ca22chr3A_C_albicans_SC5314:1680245:C:T	3	1680245	C	T	SNP	8967	4.01131e-06	10	25	C3_07310C_A | C3_07320W_A | C3_07290W_A | C3_07300W_A	SLK19 | MDS3 | C3_07290W_A | NOP13	Coding sequence | Upstream | Downstream | Downstream	Synonymous | Upstream variant | Downstream variant | Downstream variant	LOW | MODIFIER | MODIFIER | MODIFIER	c.465G>A | c.-2720C>T | c.*4883C>T | c.*3429C>T	P155P | | |	FALSE		FALSE
Clade 1	11	Ca22chrRA_C_albicans_SC5314:283395:T:C	R	283395	T	C	SNP	8968	4.00933e-06	10	25	CR_01220W_A | CR_01210C_A | CR_01200W_A | CR_01230C_A	CR_01220W_A | HSE1 | OYE22 | CDC27	Coding sequence | Upstream | Downstream | Downstream	Synonymous | Upstream variant | Downstream variant | Downstream variant	LOW | MODIFIER | MODIFIER | MODIFIER	c.732T>C | c.-2984A>G | c.*4665T>C | c.*4883A>G	I244I | | |	FALSE		FALSE
Clade 1	11	Ca22chr5A_C_albicans_SC5314:84420:C:A	5	84420	C	A	SNP	8969	4.00884e-06	25	25	C5_00470C_A | C5_00440C_A | C5_00450C_A | C5_00460C_A | C5_00430W_A | C5_00480C_A	KRE62 | VPS2 | IFG3 | FET33 | MET14 | SEC14	Coding sequence | Upstream | Upstream | Upstream | Downstream | Downstream	Synonymous | Upstream variant | Upstream variant | Upstream variant | Downstream variant | Downstream variant	LOW | MODIFIER | MODIFIER | MODIFIER | MODIFIER | MODIFIER	c.1818G>T | c.-4195G>T | c.-2822G>T | c.-441G>T | c.*4928C>A | c.*2925G>T	S606S | | | | |	FALSE		FALSE
Clade 1	11	Ca22chrRA_C_albicans_SC5314:1847697:G:T	R	1847697	G	T	SNP	8970	4.00423e-06	17	25	CR_08570W_A | CR_08540C_A | CR_08560C_A | CR_08590W_A | CR_08550W_A | CR_08580C_A	SKI2 | SSY5 | UBC9 | CR_08590W_A | CR_08550W_A | CR_08580C_A	Coding sequence | Upstream | Upstream | Upstream | Downstream | Downstream	Missense (non-synonymous) | Upstream variant | Upstream variant | Upstream variant | Downstream variant | Downstream variant	MODERATE | MODIFIER | MODIFIER | MODIFIER | MODIFIER | MODIFIER	c.631G>T | c.-3011C>A | c.-700C>A | c.-4062G>T | c.*1448G>T | c.*3102C>A	A211S | | | | |	FALSE		FALSE
Clade 1	11	Ca22chr3A_C_albicans_SC5314:172056:T:C	3	172056	T	C	SNP	8971	4.00363e-06	25	25	C3_00830C_A | C3_00840C_A | C3_00850C_A | C3_00860W_A | C3_00870W_A | C3_00880W_A | C3_00850C_A-C3_00860W_A	C3_00830C_A | C3_00840C_A | C3_00850C_A | CSE4 | C3_00870W_A | KGD1 | C3_00850C_A-C3_00860W_A	Upstream | Upstream | Upstream | Upstream | Upstream | Upstream | Intergenic	Upstream variant | Upstream variant | Upstream variant | Upstream variant | Upstream variant | Upstream variant | Intergenic variant	MODIFIER | MODIFIER | MODIFIER | MODIFIER | MODIFIER | MODIFIER | MODIFIER	c.-4419A>G | c.-3623A>G | c.-726A>G | c.-987T>C | c.-2315T>C | c.-3260T>C | n.172056T>C		FALSE		FALSE
Clade 1	11	Ca22chr3A_C_albicans_SC5314:225456:G:A	3	225456	G	A	SNP	8972	4.00177e-06	25	25	C3_01110C_A | C3_01120W_A | C3_01080W_A | C3_01090W_A | C3_01100W_A | C3_01130C_A	MNE1 | C3_01120W_A | MRPL33 | C3_01090W_A | C3_01100W_A | C3_01130C_A	Coding sequence | Upstream | Downstream | Downstream | Downstream | Downstream	Synonymous | Upstream variant | Downstream variant | Downstream variant | Downstream variant | Downstream variant	LOW | MODIFIER | MODIFIER | MODIFIER | MODIFIER | MODIFIER	c.321C>T | c.-558G>A | c.*4903G>A | c.*3501G>A | c.*1910G>A | c.*1952C>T	Y107Y | | | | |	FALSE		FALSE
Clade 1	11	Ca22chr6A_C_albicans_SC5314:108975:G:A	6	108975	G	A	SNP	8973	4.00039e-06	2	25	C6_00590W_A | C6_00570C_A | C6_00620W_A | C6_00630W_A | C6_00580W_A | C6_00600C_A | C6_00610C_A | C6_00640C_A	SLY41 | NHX1 | FCA1 | C6_00630W_A | C6_00580W_A | YHM2 | C6_00610C_A | C6_00640C_A	Coding sequence | Upstream | Upstream | Upstream | Downstream | Downstream | Downstream | Downstream	Synonymous | Upstream variant | Upstream variant | Upstream variant | Downstream variant | Downstream variant | Downstream variant | Downstream variant	LOW | MODIFIER | MODIFIER | MODIFIER | MODIFIER | MODIFIER | MODIFIER | MODIFIER	c.1104G>A | c.-3046C>T | c.-3277G>A | c.-3940G>A | c.*1267G>A | c.*711C>T | c.*2192C>T | c.*4348C>T	T368T | | | | | | |	FALSE		FALSE
Clade 1	11	Ca22chr3A_C_albicans_SC5314:332883:G:A	3	332883	G	A	SNP	8974	3.99808e-06	25	25	C3_01530C_A | C3_01540W_A | C3_01550C_A | C3_01530C_A-C3_01540W_A	CAS4 | C3_01540W_A | TOS1 | C3_01530C_A-C3_01540W_A	Upstream | Upstream | Downstream | Intergenic	Upstream variant | Upstream variant | Downstream variant | Intergenic variant	MODIFIER | MODIFIER | MODIFIER | MODIFIER	c.-222C>T | c.-2882G>A | c.*3928C>T | n.332883G>A		FALSE		FALSE
Clade 1	11	Ca22chrRA_C_albicans_SC5314:112719:G:T	R	112719	G	T	SNP	8975	3.98935e-06	25	25	CR_00430C_A | CR_00440C_A | CR_00470W_A | CR_00450C_A | CR_00460C_A | CR_00440C_A-CR_00450C_A	CR_00430C_A | LRG1 | CR_00470W_A | CR_00450C_A | CR_00460C_A | CR_00440C_A-CR_00450C_A	Upstream | Upstream | Upstream | Downstream | Downstream | Intergenic	Upstream variant | Upstream variant | Upstream variant | Downstream variant | Downstream variant | Intergenic variant	MODIFIER | MODIFIER | MODIFIER | MODIFIER | MODIFIER | MODIFIER	c.-4864C>A | c.-96C>A | c.-4095G>T | n.*153C>A | c.*2881C>A | n.112719G>T		FALSE		FALSE
Clade 1	11	Ca22chr7A_C_albicans_SC5314:489965:T:C	7	489965	T	C	SNP	8976	3.98875e-06	25	25	C7_02250W_A | C7_02220C_A | C7_02260W_A | C7_02270W_A | C7_02230W_A | C7_02240W_A	C7_02250W_A | C7_02220C_A | C7_02260W_A | LDG3 | C7_02230W_A | FMP45	Coding sequence | Upstream | Upstream | Upstream | Downstream | Downstream	Missense (non-synonymous) | Upstream variant | Upstream variant | Upstream variant | Downstream variant | Downstream variant	MODERATE | MODIFIER | MODIFIER | MODIFIER | MODIFIER | MODIFIER	c.667T>C | c.-4936A>G | c.-2308T>C | c.-3996T>C | c.*3093T>C | c.*1999T>C	F223L | | | | |	FALSE		FALSE
Clade 1	11	Ca22chr3A_C_albicans_SC5314:152234:A:T	3	152234	A	T	SNP	8977	3.98734e-06	25	25	C3_00800W_A | C3_00780W_A | C3_00790W_A | C3_00790W_A-C3_00800W_A	MIH1 | HOS2 | C3_00790W_A | C3_00790W_A-C3_00800W_A	Upstream | Downstream | Downstream | Intergenic	Upstream variant | Downstream variant | Downstream variant | Intergenic variant	MODIFIER | MODIFIER | MODIFIER | MODIFIER	c.-2812A>T | c.*4608A>T | c.*1540A>T | n.152234A>T		FALSE		FALSE
Clade 1	11	Ca22chrRA_C_albicans_SC5314:176893:G:A	R	176893	G	A	SNP	8978	3.98685e-06	18	25	CR_00750C_A | CR_00710C_A | CR_00730C_A | CR_00740C_A | CR_00770W_A | CR_00720W_A | CR_00760C_A	CR_00750C_A | CR_00710C_A | tT(AGU)3 | BMT3 | CR_00770W_A | CR_00720W_A | HYR4	Coding sequence | Upstream | Upstream | Upstream | Upstream | Downstream | Downstream	Synonymous | Upstream variant | Upstream variant | Upstream variant | Upstream variant | Downstream variant | Downstream variant	LOW | MODIFIER | MODIFIER | MODIFIER | MODIFIER | MODIFIER | MODIFIER	c.351C>T | c.-4559C>T | n.-4389C>T | c.-2266C>T | c.-1256G>A | c.*4909G>A | c.*899C>T	N117N | | | | | |	FALSE		FALSE
Clade 1	11	Ca22chr2A_C_albicans_SC5314:2007124:C:A	2	2007124	C	A	SNP	8979	3.98524e-06	25	25	C2_09810C_A | C2_09820W_A | C2_09810C_A-C2_09820W_A	C2_09810C_A | C2_09820W_A | C2_09810C_A-C2_09820W_A	Upstream | Upstream | Intergenic	Upstream variant | Upstream variant | Intergenic variant	MODIFIER | MODIFIER | MODIFIER	c.-2755G>T | c.-2160C>A | n.2007124C>A		FALSE		FALSE
Clade 1	11	Ca22chr6A_C_albicans_SC5314:864742:T:C	6	864742	T	C	SNP	8980	3.9834e-06	3	25	C6_03990C_A | C6_03990C_A-C6_04030W_A	C6_03990C_A | C6_03990C_A-C6_04030W_A	Upstream | Intergenic	Upstream variant | Intergenic variant	MODIFIER | MODIFIER	c.-145A>G | n.864742T>C		FALSE		FALSE
Clade 1	11	Ca22chr2A_C_albicans_SC5314:217470:G:A	2	217470	G	A	SNP	8981	3.98242e-06	7	25	C2_01290C_A | C2_01260W_A | C2_01270W_A | C2_01300C_A | C2_01290C_A-C2_01300C_A	tL(UAA)1 | C2_01260W_A | CHA1 | MNN24 | C2_01290C_A-C2_01300C_A	Upstream | Downstream | Downstream | Downstream | Intergenic	Upstream variant | Downstream variant | Downstream variant | Downstream variant | Intergenic variant	MODIFIER | MODIFIER | MODIFIER | MODIFIER | MODIFIER	n.-456C>T | c.*2886G>A | c.*873G>A | c.*1819C>T | n.217470G>A		FALSE		FALSE
Clade 1	11	Ca22chrRA_C_albicans_SC5314:191806:C:T	R	191806	C	T	SNP	8982	3.98157e-06	3	25	CR_00830W_A | CR_00840C_A | CR_00800C_A | CR_00820C_A | CR_00810W_A | CR_00850C_A	CR_00830W_A | CR_00840C_A | PWP2 | CR_00820C_A | CR_00810W_A | GSL2	Coding sequence | Coding sequence | Upstream | Upstream | Downstream | Downstream	Missense (non-synonymous) | Missense (non-synonymous) | Upstream variant | Upstream variant | Downstream variant | Downstream variant	MODERATE | MODERATE | MODIFIER | MODIFIER | MODIFIER | MODIFIER	c.631C>T | c.95G>A | c.-2804G>A | c.-1151G>A | c.*2174C>T | c.*366G>A	P211S | G32D | | | |	FALSE		FALSE
Clade 1	11	Ca22chr4A_C_albicans_SC5314:1542060:CG:C	4	1542060	CG	C	INDEL	8983	3.9798e-06	1	25	C4_06920C_A | C4_06930C_A | C4_06950W_A | C4_06960W_A | C4_06900W_A | C4_06910W_A | C4_06940C_A | C4_06970C_A | C4_06930C_A-C4_06940C_A	CSA2 | EXM2 | C4_06950W_A | C4_06960W_A | GST1 | C4_06910W_A | C4_06940C_A | ZRT101 | C4_06930C_A-C4_06940C_A	Upstream | Upstream | Upstream | Upstream | Downstream | Downstream | Downstream | Downstream | Intergenic	Upstream variant | Upstream variant | Upstream variant | Upstream variant | Downstream variant | Downstream variant | Downstream variant | Downstream variant | Intergenic variant	MODIFIER | MODIFIER | MODIFIER | MODIFIER | MODIFIER | MODIFIER | MODIFIER | MODIFIER | MODIFIER	c.-1668delC | c.-81delC | c.-1640delG | c.-2669delG | c.*4496delG | c.*2266delG | c.*316delC | c.*3154delC | n.1542061delG		FALSE		FALSE
Clade 1	11	Ca22chrRA_C_albicans_SC5314:1812990:C:G	R	1812990	C	G	SNP	8984	3.9792e-06	25	25	CR_08360C_A | CR_08380C_A | CR_08390W_A | CR_08410W_A | CR_08420W_A | CR_08350W_A | CR_08370W_A | CR_08400C_A | CR_08380C_A-CR_08390W_A	RPP2A | CR_08380C_A | tI(AAU)5 | CR_08410W_A | CR_08420W_A | CR_08350W_A | GSH2 | CR_08400C_A | CR_08380C_A-CR_08390W_A	Upstream | Upstream | Upstream | Upstream | Upstream | Downstream | Downstream | Downstream | Intergenic	Upstream variant | Upstream variant | Upstream variant | Upstream variant | Upstream variant | Downstream variant | Downstream variant | Downstream variant | Intergenic variant	MODIFIER | MODIFIER | MODIFIER | MODIFIER | MODIFIER | MODIFIER | MODIFIER | MODIFIER | MODIFIER	c.-3653G>C | c.-314G>C | n.-141C>G | c.-1243C>G | c.-3605C>G | c.*4521C>G | c.*1330C>G | c.*626G>C | n.1812990C>G		FALSE		FALSE
Clade 1	11	Ca22chr3A_C_albicans_SC5314:174215:T:G	3	174215	T	G	SNP	8985	3.97806e-06	25	25	C3_00850C_A | C3_00870W_A | C3_00880W_A | C3_00860W_A | C3_00890C_A | C3_00860W_A-C3_00870W_A	C3_00850C_A | C3_00870W_A | KGD1 | CSE4 | C3_00890C_A | C3_00860W_A-C3_00870W_A	Upstream | Upstream | Upstream | Downstream | Downstream | Intergenic	Upstream variant | Upstream variant | Upstream variant | Downstream variant | Downstream variant | Intergenic variant	MODIFIER | MODIFIER | MODIFIER | MODIFIER | MODIFIER | MODIFIER	c.-2885A>C | c.-156T>G | c.-1101T>G | c.*537T>G | c.*4409A>C | n.174215T>G		FALSE		FALSE
Clade 1	11	Ca22chr3A_C_albicans_SC5314:106852:G:A	3	106852	G	A	SNP	8986	3.97664e-06	25	25	C3_00650W_A | C3_00660W_A | C3_00630W_A | C3_00640W_A | C3_00640W_A-C3_00650W_A	NGT1 | C3_00660W_A | C3_00630W_A | C3_00640W_A | C3_00640W_A-C3_00650W_A	Upstream | Upstream | Downstream | Downstream | Intergenic	Upstream variant | Upstream variant | Downstream variant | Downstream variant | Intergenic variant	MODIFIER | MODIFIER | MODIFIER | MODIFIER | MODIFIER	c.-517G>A | c.-2234G>A | c.*3807G>A | c.*1537G>A | n.106852G>A		FALSE		FALSE
Clade 1	11	Ca22chr4A_C_albicans_SC5314:704117:A:T	4	704117	A	T	SNP	8987	3.97579e-06	25	25	C4_03340C_A | C4_03350C_A | C4_03330W_A | C4_03360C_A | C4_03370C_A | C4_03380C_A | C4_03350C_A-C4_03360C_A	CPD2 | AIF1 | IPK1 | VTC4 | C4_03370C_A | DAO2 | C4_03350C_A-C4_03360C_A	Upstream | Upstream | Downstream | Downstream | Downstream | Downstream | Intergenic	Upstream variant | Upstream variant | Downstream variant | Downstream variant | Downstream variant | Downstream variant | Intergenic variant	MODIFIER | MODIFIER | MODIFIER | MODIFIER | MODIFIER | MODIFIER | MODIFIER	c.-1833T>A | c.-98T>A | c.*3318A>T | c.*304T>A | c.*3280T>A | c.*4370T>A | n.704117A>T		FALSE		FALSE
Clade 1	11	Ca22chr2A_C_albicans_SC5314:2205393:T:C	2	2205393	T	C	SNP	8988	3.97364e-06	1	25	C2_10730W_A | C2_10700C_A | C2_10720C_A | C2_10690W_A | C2_10710W_A | C2_10740C_A | C2_10750C_A	C2_10730W_A | C2_10700C_A | C2_10720C_A | TPS3 | TIF11 | C2_10740C_A | AKL1	Coding sequence | Upstream | Upstream | Downstream | Downstream | Downstream | Downstream	Missense (non-synonymous) | Upstream variant | Upstream variant | Downstream variant | Downstream variant | Downstream variant | Downstream variant	MODERATE | MODIFIER | MODIFIER | MODIFIER | MODIFIER | MODIFIER | MODIFIER	c.533T>C | c.-2708A>G | c.-823A>G | c.*3577T>C | c.*2051T>C | c.*439A>G | c.*3339A>G	L178S | | | | | |	FALSE		FALSE
Clade 1	11	Ca22chr2A_C_albicans_SC5314:721877:G:GT	2	721877	G	GT	INDEL	8989	3.97363e-06	25	25	C2_03420C_A | C2_03430W_A | C2_03440W_A | C2_03450W_A | C2_03460C_A | C2_03470C_A | C2_03480C_A | C2_03490C_A | C2_03450W_A-C2_03460C_A	C2_03420C_A | NBN1 | PGA33 | C2_03450W_A | C2_03460C_A | COX6 | C2_03480C_A | C2_03490C_A | C2_03450W_A-C2_03460C_A	Upstream | Downstream | Downstream | Downstream | Downstream | Downstream | Downstream | Downstream | Intergenic	Upstream variant | Downstream variant | Downstream variant | Downstream variant | Downstream variant | Downstream variant | Downstream variant | Downstream variant | Intergenic variant	MODIFIER | MODIFIER | MODIFIER | MODIFIER | MODIFIER | MODIFIER | MODIFIER | MODIFIER | MODIFIER	c.-3778_-3777insA | c.*2709_*2710insT | c.*1591_*1592insT | c.*1_*2insT | c.*102_*103insA | c.*1828_*1829insA | c.*2972_*2973insA | c.*3328_*3329insA | n.721877_721878insT		FALSE		FALSE
Clade 1	11	Ca22chr3A_C_albicans_SC5314:342204:G:A	3	342204	G	A	SNP	8990	3.97279e-06	25	25	C3_01550C_A | C3_01560W_A | C3_01570W_A | C3_01550C_A-C3_01560W_A	TOS1 | C3_01560W_A | C3_01570W_A | C3_01550C_A-C3_01560W_A	Upstream | Upstream | Upstream | Intergenic	Upstream variant | Upstream variant | Upstream variant | Intergenic variant	MODIFIER | MODIFIER | MODIFIER | MODIFIER	c.-3990C>T | c.-369G>A | c.-3118G>A | n.342204G>A		FALSE		FALSE
Clade 1	11	Ca22chrRA_C_albicans_SC5314:154528:G:A	R	154528	G	A	SNP	8991	3.97198e-06	11	25	CR_00620C_A | CR_00640W_A | CR_00610W_A | CR_00630W_A | CR_00630W_A-CR_00640W_A	ARG1 | ACC1 | IFF4 | VHR1 | CR_00630W_A-CR_00640W_A	Upstream | Upstream | Downstream | Downstream | Intergenic	Upstream variant | Upstream variant | Downstream variant | Downstream variant | Intergenic variant	MODIFIER | MODIFIER | MODIFIER | MODIFIER | MODIFIER	c.-3408C>T | c.-668G>A | c.*4925G>A | c.*736G>A | n.154528G>A		FALSE		FALSE
Clade 1	11	Ca22chr6A_C_albicans_SC5314:870433:C:T	6	870433	C	T	SNP	8992	3.96961e-06	22	25	C6_03990C_A-C6_04030W_A	C6_03990C_A-C6_04030W_A	Intergenic	Intergenic variant	MODIFIER	n.870433C>T		FALSE		FALSE
Clade 1	11	Ca22chr2A_C_albicans_SC5314:2003593:G:A	2	2003593	G	A	SNP	8993	3.96922e-06	25	25	C2_09810C_A | C2_09780C_A | C2_09800C_A | C2_09790W_A	C2_09810C_A | C2_09780C_A | C2_09800C_A | COE1	Coding sequence | Upstream | Upstream | Downstream	Synonymous | Upstream variant | Upstream variant | Downstream variant	LOW | MODIFIER | MODIFIER | MODIFIER	c.777C>T | c.-4741C>T | c.-1535C>T | c.*2701G>A	I259I | | |	FALSE		FALSE
Clade 1	11	Ca22chr1A_C_albicans_SC5314:2227646:C:T	1	2227646	C	T	SNP	8994	3.96837e-06	25	25	C1_10150W_A | C1_10140C_A-C1_10150W_A	WOR1 | C1_10140C_A-C1_10150W_A	Upstream | Intergenic	Upstream variant | Intergenic variant	MODIFIER | MODIFIER	c.-2757C>T | n.2227646C>T		FALSE		FALSE
Clade 1	11	Ca22chr1A_C_albicans_SC5314:2002879:G:A	1	2002879	G	A	SNP	8995	3.96749e-06	25	25	C1_09140C_A | C1_09150W_A | C1_09160W_A | C1_09130W_A | C1_09140C_A-C1_09150W_A	SSU81 | AOX2 | AOX1 | MNN47 | C1_09140C_A-C1_09150W_A	Upstream | Upstream | Upstream | Downstream | Intergenic	Upstream variant | Upstream variant | Upstream variant | Downstream variant | Intergenic variant	MODIFIER | MODIFIER | MODIFIER | MODIFIER | MODIFIER	c.-2260C>T | c.-1886G>A | c.-4329G>A | c.*4146G>A | n.2002879G>A		FALSE		FALSE
Clade 1	11	Ca22chrRA_C_albicans_SC5314:554294:T:A	R	554294	T	A	SNP	8996	3.96581e-06	1	25	CR_02510W_A | CR_02490W_A | CR_02500W_A | CR_02500W_A-CR_02510W_A	CR_02510W_A | OPT4 | CR_02500W_A | CR_02500W_A-CR_02510W_A	Upstream | Downstream | Downstream | Intergenic	Upstream variant | Downstream variant | Downstream variant | Intergenic variant	MODIFIER | MODIFIER | MODIFIER | MODIFIER	c.-2663T>A | c.*2289T>A | c.*282T>A | n.554294T>A		FALSE		FALSE
Clade 1	11	Ca22chrRA_C_albicans_SC5314:115618:A:G	R	115618	A	G	SNP	8997	3.96467e-06	25	25	CR_00460C_A | CR_00440C_A | CR_00450C_A | CR_00470W_A | CR_00480W_A | CR_00490W_A	CR_00460C_A | LRG1 | CR_00450C_A | CR_00470W_A | MRPL6 | CR_00490W_A	Coding sequence | Upstream | Upstream | Upstream | Upstream | Upstream	Synonymous | Upstream variant | Upstream variant | Upstream variant | Upstream variant | Upstream variant	LOW | MODIFIER | MODIFIER | MODIFIER | MODIFIER | MODIFIER	c.534T>C | c.-2995T>C | n.-2684T>C | c.-1196A>G | c.-2769A>G | c.-3750A>G	D178D | | | | |	FALSE		FALSE
Clade 1	11	Ca22chr5A_C_albicans_SC5314:16139:C:T	5	16139	C	T	SNP	8998	3.96465e-06	25	25	C5_00090C_A | C5_00100C_A | C5_00110C_A | C5_00130C_A | C5_00140C_A | C5_00160W_A | C5_00170W_A | C5_00120W_A | C5_00150C_A | C5_00140C_A-C5_00150C_A	C5_00090C_A | C5_00100C_A | THS1 | C5_00130C_A | C5_00140C_A | C5_00160W_A | C5_00170W_A | C5_00120W_A | C5_00150C_A | C5_00140C_A-C5_00150C_A	Upstream | Upstream | Upstream | Upstream | Upstream | Upstream | Upstream | Downstream | Downstream | Intergenic	Upstream variant | Upstream variant | Upstream variant | Upstream variant | Upstream variant | Upstream variant | Upstream variant | Downstream variant | Downstream variant | Intergenic variant	MODIFIER | MODIFIER | MODIFIER | MODIFIER | MODIFIER | MODIFIER | MODIFIER | MODIFIER | MODIFIER | MODIFIER	c.-4320G>A | c.-3698G>A | c.-1465G>A | c.-664G>A | c.-160G>A | c.-2009C>T | c.-2872C>T | c.*1080C>T | c.*259G>A | n.16139C>T		FALSE		FALSE
Clade 1	11	Ca22chr6A_C_albicans_SC5314:198373:C:T	6	198373	C	T	SNP	8999	3.96289e-06	1	25	C6_00970C_A | C6_00980C_A | C6_01000C_A | C6_01010W_A | C6_01020W_A | C6_01030W_A | C6_00990W_A | C6_01040C_A | C6_01000C_A-C6_01010W_A	HAL21 | C6_00980C_A | AEP1 | KAR5 | C6_01020W_A | HAL22 | RIM9 | C6_01040C_A | C6_01000C_A-C6_01010W_A	Upstream | Upstream | Upstream | Upstream | Upstream | Upstream | Downstream | Downstream | Intergenic	Upstream variant | Upstream variant | Upstream variant | Upstream variant | Upstream variant | Upstream variant | Downstream variant | Downstream variant | Intergenic variant	MODIFIER | MODIFIER | MODIFIER | MODIFIER | MODIFIER | MODIFIER | MODIFIER | MODIFIER | MODIFIER	c.-4429G>A | c.-3078G>A | c.-93G>A | c.-307C>T | c.-883C>T | c.-2145C>T | c.*1415C>T | c.*3277G>A | n.198373C>T		FALSE		FALSE
Clade 1	11	Ca22chr5A_C_albicans_SC5314:197860:T:C	5	197860	T	C	SNP	9000	3.96231e-06	25	25	C5_00840W_A | C5_00830C_A | C5_00860W_A | C5_00820W_A | C5_00850C_A | C5_00870C_A | C5_00880C_A	C5_00840W_A | ERV46 | IMP2 | C5_00820W_A | C5_00850C_A | GIT4 | GIT3	Coding sequence | Upstream | Upstream | Downstream | Downstream | Downstream | Downstream	Synonymous | Upstream variant | Upstream variant | Downstream variant | Downstream variant | Downstream variant | Downstream variant	LOW | MODIFIER | MODIFIER | MODIFIER | MODIFIER | MODIFIER | MODIFIER	c.1150T>C | c.-1252A>G | c.-777T>C | c.*2670T>C | c.*123A>G | c.*1679A>G | c.*4730A>G	L384L | | | | | |	FALSE		FALSE
Clade 1	11	Ca22chr2A_C_albicans_SC5314:217323:G:T	2	217323	G	T	SNP	9001	3.9613e-06	7	25	C2_01290C_A | C2_01260W_A | C2_01270W_A | C2_01300C_A | C2_01290C_A-C2_01300C_A	tL(UAA)1 | C2_01260W_A | CHA1 | MNN24 | C2_01290C_A-C2_01300C_A	Upstream | Downstream | Downstream | Downstream | Intergenic	Upstream variant | Downstream variant | Downstream variant | Downstream variant | Intergenic variant	MODIFIER | MODIFIER | MODIFIER | MODIFIER | MODIFIER	n.-309C>A | c.*2739G>T | c.*726G>T | c.*1966C>A | n.217323G>T		FALSE		FALSE
Clade 1	11	Ca22chr2A_C_albicans_SC5314:2084475:A:G	2	2084475	A	G	SNP	9002	3.95778e-06	25	25	C2_10150W_A | C2_10160W_A | C2_10130W_A | C2_10140W_A	ECS1 | C2_10160W_A | C2_10130W_A | UBP8	Coding sequence | Upstream | Downstream | Downstream	Missense (non-synonymous) | Upstream variant | Downstream variant | Downstream variant	MODERATE | MODIFIER | MODIFIER | MODIFIER	c.100A>G | c.-4221A>G | c.*4366A>G | c.*1504A>G	N34D | | |	FALSE		FALSE
Clade 1	11	Ca22chr1A_C_albicans_SC5314:2409863:A:C	1	2409863	A	C	SNP	9003	3.95749e-06	25	25	C1_10860C_A | C1_10890C_A | C1_10920W_A | C1_10870W_A | C1_10880W_A | C1_10900C_A | C1_10910C_A | C1_10930C_A | C1_10890C_A-C1_10900C_A	ADA2 | C1_10890C_A | C1_10920W_A | RPS17B | C1_10880W_A | tI(UAU)1 | C1_10910C_A | UBA4 | C1_10890C_A-C1_10900C_A	Upstream | Upstream | Upstream | Downstream | Downstream | Downstream | Downstream | Downstream | Intergenic	Upstream variant | Upstream variant | Upstream variant | Downstream variant | Downstream variant | Downstream variant | Downstream variant | Downstream variant | Intergenic variant	MODIFIER | MODIFIER | MODIFIER | MODIFIER | MODIFIER | MODIFIER | MODIFIER | MODIFIER | MODIFIER	c.-4217T>G | c.-17T>G | c.-2663A>C | c.*2618A>C | c.*850A>C | n.*351T>G | c.*983T>G | c.*4281T>G | n.2409863A>C		FALSE		FALSE
Clade 1	11	Ca22chr3A_C_albicans_SC5314:333641:T:C	3	333641	T	C	SNP	9004	3.95564e-06	25	25	C3_01530C_A | C3_01540W_A | C3_01550C_A | C3_01530C_A-C3_01540W_A	CAS4 | C3_01540W_A | TOS1 | C3_01530C_A-C3_01540W_A	Upstream | Upstream | Downstream | Intergenic	Upstream variant | Upstream variant | Downstream variant | Intergenic variant	MODIFIER | MODIFIER | MODIFIER | MODIFIER	c.-980A>G | c.-2124T>C | c.*3170A>G | n.333641T>C		FALSE		FALSE
Clade 1	11	Ca22chr2A_C_albicans_SC5314:2017936:T:A	2	2017936	T	A	SNP	9005	3.95473e-06	12	25	C2_09850C_A | C2_09860C_A | C2_09870W_A | C2_09840W_A | C2_09880C_A | C2_09860C_A-C2_09870W_A	C2_09850C_A | C2_09860C_A | C2_09870W_A | MTW1 | C2_09880C_A | C2_09860C_A-C2_09870W_A	Upstream | Upstream | Upstream | Downstream | Downstream | Intergenic	Upstream variant | Upstream variant | Upstream variant | Downstream variant | Downstream variant | Intergenic variant	MODIFIER | MODIFIER | MODIFIER | MODIFIER | MODIFIER | MODIFIER	c.-2458A>T | c.-527A>T | c.-768T>A | c.*3829T>A | c.*2380A>T | n.2017936T>A		FALSE		FALSE
Clade 1	11	Ca22chr2A_C_albicans_SC5314:1986660:T:C	2	1986660	T	C	SNP	9006	3.95367e-06	25	25	C2_09720W_A | C2_09690C_A | C2_09710C_A | C2_09740W_A | C2_09700W_A | C2_09730C_A	SUP35 | C2_09690C_A | C2_09710C_A | SSO2 | YEA4 | IPK2	Coding sequence | Upstream | Upstream | Upstream | Downstream | Downstream	Synonymous | Upstream variant | Upstream variant | Upstream variant | Downstream variant | Downstream variant	LOW | MODIFIER | MODIFIER | MODIFIER | MODIFIER | MODIFIER	c.1050T>C | c.-4431A>G | c.-1645A>G | c.-3164T>C | c.*3072T>C | c.*1187A>G	V350V | | | | |	FALSE		FALSE
Clade 1	11	Ca22chr2A_C_albicans_SC5314:2140903:C:T	2	2140903	C	T	SNP	9007	3.95129e-06	25	25	C2_10360C_A | C2_10360C_A-C2_10420W_A	HEM3 | C2_10360C_A-C2_10420W_A	Upstream | Intergenic	Upstream variant | Intergenic variant	MODIFIER | MODIFIER	c.-2579G>A | n.2140903C>T		FALSE		FALSE
Clade 1	11	Ca22chr3A_C_albicans_SC5314:90932:A:G	3	90932	A	G	SNP	9008	3.95103e-06	25	25	C3_00580W_A | C3_00590W_A | C3_00600W_A	FLO9 | C3_00590W_A | IFF11	Coding sequence | Upstream | Upstream	Stop retained | Upstream variant | Upstream variant	LOW | MODIFIER | MODIFIER	c.2021A>G | c.-19A>G | c.-4720A>G	*674* | |	FALSE		FALSE
Clade 1	11	Ca22chr2A_C_albicans_SC5314:1957317:T:A	2	1957317	T	A	SNP	9009	3.949e-06	25	25	C2_09550C_A | C2_09560C_A | C2_09580W_A | C2_09530W_A | C2_09540W_A | C2_09570C_A | C2_09590C_A | C2_09560C_A-C2_09570C_A	C2_09550C_A | C2_09560C_A | AGE2 | EAP1 | C2_09540W_A | C2_09570C_A | C2_09590C_A | C2_09560C_A-C2_09570C_A	Upstream | Upstream | Upstream | Downstream | Downstream | Downstream | Downstream | Intergenic	Upstream variant | Upstream variant | Upstream variant | Downstream variant | Downstream variant | Downstream variant | Downstream variant | Intergenic variant	MODIFIER | MODIFIER | MODIFIER | MODIFIER | MODIFIER | MODIFIER | MODIFIER | MODIFIER	n.-3312A>T | c.-284A>T | c.-3358T>A | c.*4146T>A | n.*3716T>A | c.*512A>T | c.*4735A>T | n.1957317T>A		FALSE		FALSE
Clade 1	11	Ca22chrRA_C_albicans_SC5314:278792:G:A	R	278792	G	A	SNP	9010	3.94727e-06	16	25	CR_01190C_A | CR_01220W_A | CR_01170W_A | CR_01180W_A | CR_01200W_A | CR_01210C_A | CR_01200W_A-CR_01210C_A	SFT1 | CR_01220W_A | CR_01170W_A | CR_01180W_A | OYE22 | HSE1 | CR_01200W_A-CR_01210C_A	Upstream | Upstream | Downstream | Downstream | Downstream | Downstream | Intergenic	Upstream variant | Upstream variant | Downstream variant | Downstream variant | Downstream variant | Downstream variant | Intergenic variant	MODIFIER | MODIFIER | MODIFIER | MODIFIER | MODIFIER | MODIFIER | MODIFIER	c.-2241C>T | c.-3872G>A | c.*3802G>A | c.*2591G>A | c.*62G>A | c.*123C>T | n.278792G>A		FALSE		FALSE
Clade 1	11	Ca22chr3A_C_albicans_SC5314:8488:T:C	3	8488	T	C	SNP	9011	3.94542e-06	21	25	C3_00010C_A | C3_00030C_A | C3_00020W_A | C3_00040W_A | C3_00050C_A | C3_00030C_A-C3_00050C_A	C3_00010C_A | C3_00030C_A | C3_00020W_A | C3_00040W_A | C3_00050C_A | C3_00030C_A-C3_00050C_A	Upstream | Upstream | Downstream | Downstream | Downstream | Intergenic	Upstream variant | Upstream variant | Downstream variant | Downstream variant | Downstream variant | Intergenic variant	MODIFIER | MODIFIER | MODIFIER | MODIFIER | MODIFIER | MODIFIER	c.-3608A>G | c.-391A>G | c.*3665T>C | c.*1486T>C | c.*3702A>G | n.8488T>C		FALSE		FALSE
Clade 1	11	Ca22chr5A_C_albicans_SC5314:27721:T:C	5	27721	T	C	SNP	9012	3.94217e-06	25	25	C5_00190C_A | C5_00180W_A | C5_00200C_A	FAS1 | VIP1 | BDF1	Coding sequence | Downstream | Downstream	Synonymous | Downstream variant | Downstream variant	LOW | MODIFIER | MODIFIER	c.1941A>G | c.*4217T>C | c.*2999A>G	Q647Q | |	FALSE		FALSE
Clade 1	11	Ca22chr2A_C_albicans_SC5314:2136540:A:G	2	2136540	A	G	SNP	9013	3.93983e-06	25	25	C2_10350C_A | C2_10340W_A | C2_10360C_A | C2_10350C_A-C2_10360C_A	ACS1 | HEM4 | HEM3 | C2_10350C_A-C2_10360C_A	Upstream | Downstream | Downstream | Intergenic	Upstream variant | Downstream variant | Downstream variant | Intergenic variant	MODIFIER | MODIFIER | MODIFIER | MODIFIER	c.-2402T>C | c.*4692A>G | c.*762T>C | n.2136540A>G		FALSE		FALSE
Clade 1	11	Ca22chr4A_C_albicans_SC5314:1272:C:A	4	1272	C	A	SNP	9014	3.9361e-06	3	25	C4_00010W_A | C4_00020W_A | C4_00040W_A | C4_00030C_A	TLO9 | VMA6 | CNH1 | C4_00030C_A	Coding sequence | Upstream | Upstream | Downstream	Missense (non-synonymous) | Upstream variant | Upstream variant | Downstream variant	MODERATE | MODIFIER | MODIFIER | MODIFIER	c.290C>A | c.-1573C>A | c.-3761C>A | c.*2622G>T	A97E | | |	FALSE		FALSE
Clade 1	11	Ca22chrRA_C_albicans_SC5314:131610:C:T	R	131610	C	T	SNP	9015	3.93339e-06	21	25	CR_00560W_A | CR_00540C_A | CR_00570W_A | CR_00580W_A | CR_00530W_A | CR_00550W_A	NTH1 | MDH1 | CR_00570W_A | YRB1 | CR_00530W_A | CR_00550W_A	Coding sequence | Upstream | Upstream | Upstream | Downstream | Downstream	Synonymous | Upstream variant | Upstream variant | Upstream variant | Downstream variant | Downstream variant	LOW | MODIFIER | MODIFIER | MODIFIER | MODIFIER | MODIFIER	c.969C>T | c.-3429G>A | c.-2429C>T | c.-4539C>T | c.*4530C>T | c.*1603C>T	N323N | | | | |	FALSE		FALSE
Clade 1	11	Ca22chrRA_C_albicans_SC5314:229811:A:G	R	229811	A	G	SNP	9016	3.9331e-06	18	25	CR_01020C_A | CR_01000C_A | CR_01030W_A | CR_01010W_A | CR_01040C_A	CR_01020C_A | SLN1 | DAL81 | TEN1 | ARC19	Coding sequence | Upstream | Upstream | Downstream | Downstream	Synonymous | Upstream variant | Upstream variant | Downstream variant | Downstream variant	LOW | MODIFIER | MODIFIER | MODIFIER | MODIFIER	c.576T>C | c.-3816T>C | c.-1949A>G | c.*1778A>G | c.*4745T>C	V192V | | | |	FALSE		FALSE
Clade 1	11	Ca22chrRA_C_albicans_SC5314:136865:C:T	R	136865	C	T	SNP	9017	3.93305e-06	25	25	CR_00590W_A | CR_00560W_A | CR_00570W_A | CR_00580W_A | CR_00600C_A | CR_00580W_A-CR_00590W_A	PHO81 | NTH1 | CR_00570W_A | YRB1 | CR_00600C_A | CR_00580W_A-CR_00590W_A	Upstream | Downstream | Downstream | Downstream | Downstream | Intergenic	Upstream variant | Downstream variant | Downstream variant | Downstream variant | Downstream variant | Intergenic variant	MODIFIER | MODIFIER | MODIFIER | MODIFIER | MODIFIER | MODIFIER	c.-518C>T | c.*3500C>T | c.*1294C>T | c.*78C>T | c.*4638G>A | n.136865C>T		FALSE		FALSE
Clade 1	11	Ca22chr7A_C_albicans_SC5314:588465:C:A	7	588465	C	A	SNP	9018	3.93132e-06	1	25	C7_02760W_A | C7_02770W_A | C7_02750W_A | C7_02750W_A-C7_02760W_A	C7_02760W_A | CHS1 | FGR6-1 | C7_02750W_A-C7_02760W_A	Upstream | Upstream | Downstream | Intergenic	Upstream variant | Upstream variant | Downstream variant | Intergenic variant	MODIFIER | MODIFIER | MODIFIER | MODIFIER	c.-1880C>A | c.-4653C>A | c.*1483C>A | n.588465C>A		FALSE		FALSE
Clade 1	11	Ca22chrRA_C_albicans_SC5314:207592:T:TCTAACTAA	R	207592	T	TCTAACTAA	INDEL	9019	3.93115e-06	2	25	CR_00920W_A | CR_00930W_A | CR_00900W_A | CR_00910W_A | CR_00910W_A-CR_00920W_A	CCE1 | ATO10 | TRM1 | CR_00910W_A | CR_00910W_A-CR_00920W_A	Upstream | Upstream | Downstream | Downstream | Intergenic	Upstream variant | Upstream variant | Downstream variant | Downstream variant | Intergenic variant	MODIFIER | MODIFIER | MODIFIER | MODIFIER | MODIFIER	c.-131_-130insCTAACTAA | c.-2590_-2589insCTAACTAA | c.*3706_*3707insCTAACTAA | c.*1098_*1099insCTAACTAA | n.207592_207593insCTAACTAA		FALSE		FALSE
Clade 1	11	Ca22chr3A_C_albicans_SC5314:152151:G:A	3	152151	G	A	SNP	9020	3.92821e-06	25	25	C3_00800W_A | C3_00780W_A | C3_00790W_A | C3_00790W_A-C3_00800W_A	MIH1 | HOS2 | C3_00790W_A | C3_00790W_A-C3_00800W_A	Upstream | Downstream | Downstream | Intergenic	Upstream variant | Downstream variant | Downstream variant | Intergenic variant	MODIFIER | MODIFIER | MODIFIER | MODIFIER	c.-2895G>A | c.*4525G>A | c.*1457G>A | n.152151G>A		FALSE		FALSE
Clade 1	11	Ca22chr4A_C_albicans_SC5314:849387:A:G	4	849387	A	G	SNP	9021	3.9282e-06	11	25	C4_03950C_A | C4_04000W_A | C4_03960W_A | C4_03970W_A | C4_03990C_A | C4_03970W_A-C4_03990C_A	C4_03950C_A | MET4 | C4_03960W_A | C4_03970W_A | C4_03990C_A | C4_03970W_A-C4_03990C_A	Upstream | Upstream | Downstream | Downstream | Downstream | Intergenic	Upstream variant | Upstream variant | Downstream variant | Downstream variant | Downstream variant | Intergenic variant	MODIFIER | MODIFIER | MODIFIER | MODIFIER | MODIFIER | MODIFIER	c.-4572T>C | c.-4635A>G | c.*3606A>G | c.*1872A>G | c.*273T>C | n.849387A>G		FALSE		FALSE
Clade 1	11	Ca22chrRA_C_albicans_SC5314:173167:C:T	R	173167	C	T	SNP	9022	3.92658e-06	13	25	CR_00740C_A | CR_00690C_A | CR_00710C_A | CR_00730C_A | CR_00770W_A | CR_00680W_A | CR_00700W_A | CR_00720W_A | CR_00750C_A | CR_00760C_A	BMT3 | CR_00690C_A | CR_00710C_A | tT(AGU)3 | CR_00770W_A | BUD22 | CR_00700W_A | CR_00720W_A | CR_00750C_A | HYR4	Coding sequence | Upstream | Upstream | Upstream | Upstream | Downstream | Downstream | Downstream | Downstream | Downstream	Synonymous | Upstream variant | Upstream variant | Upstream variant | Upstream variant | Downstream variant | Downstream variant | Downstream variant | Downstream variant | Downstream variant	LOW | MODIFIER | MODIFIER | MODIFIER | MODIFIER | MODIFIER | MODIFIER | MODIFIER | MODIFIER | MODIFIER	c.1461G>A | c.-3087G>A | c.-833G>A | n.-663G>A | c.-4982C>T | c.*4543C>T | c.*1563C>T | c.*1183C>T | c.*2640G>A | c.*4625G>A	K487K | | | | | | | | |	FALSE		FALSE
Clade 1	11	Ca22chr7A_C_albicans_SC5314:181973:A:G	7	181973	A	G	SNP	9023	3.92409e-06	16	25	C7_00880C_A | C7_00880C_A-C7_00890C_A	C7_00880C_A | C7_00880C_A-C7_00890C_A	Upstream | Intergenic	Upstream variant | Intergenic variant	MODIFIER | MODIFIER	c.-2655T>C | n.181973A>G		FALSE		FALSE
Clade 1	11	Ca22chr4A_C_albicans_SC5314:275005:G:A	4	275005	G	A	SNP	9024	3.9232e-06	25	25	C4_01320C_A | C4_01360W_A | C4_01330W_A | C4_01340W_A | C4_01350W_A | C4_01350W_A-C4_01360W_A	OPT6 | PGA53 | C4_01330W_A | C4_01340W_A | C4_01350W_A | C4_01350W_A-C4_01360W_A	Upstream | Upstream | Downstream | Downstream | Downstream | Intergenic	Upstream variant | Upstream variant | Downstream variant | Downstream variant | Downstream variant | Intergenic variant	MODIFIER | MODIFIER | MODIFIER | MODIFIER | MODIFIER | MODIFIER	c.-4192C>T | c.-3184G>A | c.*2657G>A | c.*1461G>A | c.*53G>A | n.275005G>A		FALSE		FALSE
Clade 1	11	Ca22chr3A_C_albicans_SC5314:196023:T:A	3	196023	T	A	SNP	9025	3.92006e-06	25	25	C3_00950C_A | C3_00970W_A | C3_00980W_A | C3_00940W_A | C3_00960W_A | C3_00960W_A-C3_00970W_A	C3_00950C_A | tG(UCC)1 | FLC1 | C3_00940W_A | NDU1 | C3_00960W_A-C3_00970W_A	Upstream | Upstream | Upstream | Downstream | Downstream | Intergenic	Upstream variant | Upstream variant | Upstream variant | Downstream variant | Downstream variant | Intergenic variant	MODIFIER | MODIFIER | MODIFIER | MODIFIER | MODIFIER | MODIFIER	c.-1839A>T | n.-47T>A | c.-2674T>A | c.*3169T>A | c.*557T>A | n.196023T>A		FALSE		FALSE
Clade 1	11	Ca22chr3A_C_albicans_SC5314:347362:T:C	3	347362	T	C	SNP	9026	3.91844e-06	25	25	C3_01580W_A | C3_01590W_A | C3_01600W_A | C3_01560W_A | C3_01570W_A | C3_01570W_A-C3_01580W_A	ZCF7 | C3_01590W_A | PPH21 | C3_01560W_A | C3_01570W_A | C3_01570W_A-C3_01580W_A	Upstream | Upstream | Upstream | Downstream | Downstream | Intergenic	Upstream variant | Upstream variant | Upstream variant | Downstream variant | Downstream variant | Intergenic variant	MODIFIER | MODIFIER | MODIFIER | MODIFIER | MODIFIER | MODIFIER	c.-316T>C | c.-1787T>C | c.-4372T>C | c.*2486T>C | c.*331T>C | n.347362T>C		FALSE		FALSE
Clade 1	11	Ca22chr3A_C_albicans_SC5314:1164269:G:A	3	1164269	G	A	SNP	9027	3.91575e-06	1	25	C3_05290C_A | C3_05270C_A | C3_05280C_A | C3_05300C_A	C3_05290C_A | HGT5 | C3_05280C_A | C3_05300C_A	Coding sequence | Upstream | Upstream | Downstream	Missense (non-synonymous) | Upstream variant | Upstream variant | Downstream variant	MODERATE | MODIFIER | MODIFIER | MODIFIER	c.2374C>T | c.-3559C>T | c.-1697C>T | c.*4032C>T	P792S | | |	FALSE		FALSE
Clade 1	11	Ca22chr7A_C_albicans_SC5314:947460:A:G	7	947460	A	G	SNP	9028	3.91533e-06	5	25	C7_04360C_A | C7_04360C_A-CHR_END	TLO16 | C7_04360C_A-CHR_END	Upstream | Intergenic	Upstream variant | Intergenic variant	MODIFIER | MODIFIER	c.-4108T>C | n.947460A>G		FALSE		FALSE
Clade 1	11	Ca22chr2A_C_albicans_SC5314:1890939:G:A	2	1890939	G	A	SNP	9029	3.91417e-06	25	25	C2_09250W_A | C2_09180W_A | C2_09200W_A | C2_09210W_A | C2_09220W_A | C2_09230C_A | C2_09240C_A | C2_09260C_A | C2_09270C_A | C2_09220W_A-C2_09230C_A	C2_09250W_A | C2_09180W_A | tP(UGG)2 | C2_09210W_A | DDR48 | KIS1 | C2_09240C_A | GLO2 | SGT1 | C2_09220W_A-C2_09230C_A	Upstream | Downstream | Downstream | Downstream | Downstream | Downstream | Downstream | Downstream | Downstream | Intergenic	Upstream variant | Downstream variant | Downstream variant | Downstream variant | Downstream variant | Downstream variant | Downstream variant | Downstream variant | Downstream variant | Intergenic variant	MODIFIER | MODIFIER | MODIFIER | MODIFIER | MODIFIER | MODIFIER | MODIFIER | MODIFIER | MODIFIER | MODIFIER	c.-2469G>A | c.*4984G>A | n.*2816G>A | c.*1284G>A | c.*432G>A | c.*69C>T | c.*1584C>T | c.*3189C>T | c.*4266C>T | n.1890939G>A		TRUE	C2_09220W_A	FALSE
Clade 1	11	Ca22chr2A_C_albicans_SC5314:1987862:A:T	2	1987862	A	T	SNP	9030	3.91311e-06	25	25	C2_09730C_A | C2_09710C_A | C2_09740W_A | C2_09750W_A | C2_09700W_A | C2_09720W_A	IPK2 | C2_09710C_A | SSO2 | LEU42 | YEA4 | SUP35	Coding sequence | Upstream | Upstream | Upstream | Downstream | Downstream	Synonymous | Upstream variant | Upstream variant | Upstream variant | Downstream variant | Downstream variant	LOW | MODIFIER | MODIFIER | MODIFIER | MODIFIER | MODIFIER	c.1038T>A | c.-2847T>A | c.-1962A>T | c.-4274A>T | c.*4274A>T | c.*86A>T	I346I | | | | |	FALSE		FALSE
Clade 1	11	Ca22chr3A_C_albicans_SC5314:193588:A:G	3	193588	A	G	SNP	9031	3.91126e-06	25	25	C3_00950C_A | C3_00960W_A | C3_00970W_A | C3_00930W_A | C3_00940W_A	C3_00950C_A | NDU1 | tG(UCC)1 | ATO2 | C3_00940W_A	Coding sequence | Upstream | Upstream | Downstream | Downstream	Synonymous | Upstream variant | Upstream variant | Downstream variant | Downstream variant	LOW | MODIFIER | MODIFIER | MODIFIER | MODIFIER	c.597T>C | c.-736A>G | n.-2482A>G | c.*3439A>G | c.*734A>G	Y199Y | | | |	FALSE		FALSE
Clade 1	11	Ca22chr3A_C_albicans_SC5314:1602319:G:A	3	1602319	G	A	SNP	9032	3.90689e-06	9	25	C3_07000W_A | C3_07010W_A | C3_06970W_A | C3_06980W_A | C3_06990W_A	RPD31 | POS5 | C3_06970W_A | HUT1 | C3_06990W_A	Coding sequence | Upstream | Downstream | Downstream | Downstream	Synonymous | Upstream variant | Downstream variant | Downstream variant | Downstream variant	LOW | MODIFIER | MODIFIER | MODIFIER | MODIFIER	c.1485G>A | c.-741G>A | c.*4669G>A | c.*3298G>A | c.*1780G>A	E495E | | | |	TRUE	C3_06980W_A	FALSE
Clade 1	11	Ca22chr2A_C_albicans_SC5314:2140038:T:C	2	2140038	T	C	SNP	9033	3.90469e-06	25	25	C2_10360C_A | C2_10360C_A-C2_10420W_A	HEM3 | C2_10360C_A-C2_10420W_A	Upstream | Intergenic	Upstream variant | Intergenic variant	MODIFIER | MODIFIER	c.-1714A>G | n.2140038T>C		FALSE		FALSE
Clade 1	11	Ca22chr2A_C_albicans_SC5314:2215046:G:A	2	2215046	G	A	SNP	9034	3.90452e-06	1	25	C2_10780C_A | C2_10750C_A | C2_10760C_A | C2_10800W_A | C2_10810W_A | C2_10770W_A | C2_10790C_A | C2_10820C_A	PSO2 | AKL1 | C2_10760C_A | C2_10800W_A | C2_10810W_A | RPC11 | C2_10790C_A | C2_10820C_A	Coding sequence | Upstream | Upstream | Upstream | Upstream | Downstream | Downstream | Downstream	Missense (non-synonymous) | Upstream variant | Upstream variant | Upstream variant | Upstream variant | Downstream variant | Downstream variant | Downstream variant	MODERATE | MODIFIER | MODIFIER | MODIFIER | MODIFIER | MODIFIER | MODIFIER | MODIFIER	c.164C>T | c.-4110C>T | c.-1900C>T | n.-1049G>A | c.-1305G>A | c.*1447G>A | c.*227C>T | c.*2219C>T	A55V | | | | | | |	FALSE		FALSE
Clade 1	11	Ca22chr2A_C_albicans_SC5314:1494075:G:A	2	1494075	G	A	SNP	9035	3.90012e-06	25	25	C2_07330W_A | C2_07340W_A | C2_07320W_A	TOR1 | NOC4 | ARP3	Coding sequence | Upstream | Downstream	Synonymous | Upstream variant | Downstream variant	LOW | MODIFIER | MODIFIER	c.3933G>A | c.-4375G>A | c.*4181G>A	P1311P | |	FALSE		FALSE
Clade 1	11	Ca22chr3A_C_albicans_SC5314:1680178:G:C	3	1680178	G	C	SNP	9036	3.89885e-06	10	25	C3_07310C_A | C3_07320W_A | C3_07290W_A | C3_07300W_A	SLK19 | MDS3 | C3_07290W_A | NOP13	Coding sequence | Upstream | Downstream | Downstream	Missense (non-synonymous) | Upstream variant | Downstream variant | Downstream variant	MODERATE | MODIFIER | MODIFIER | MODIFIER	c.532C>G | c.-2787G>C | c.*4816G>C | c.*3362G>C	Q178E | | |	FALSE		FALSE
Clade 1	11	Ca22chr2A_C_albicans_SC5314:2158159:T:C	2	2158159	T	C	SNP	9037	3.89777e-06	4	25	C2_10430C_A | C2_10450W_A | C2_10440C_A | C2_10460C_A	FGR29 | NCE4 | RAD1 | C2_10460C_A	Coding sequence | Upstream | Downstream | Downstream	Missense (non-synonymous) | Upstream variant | Downstream variant | Downstream variant	MODERATE | MODIFIER | MODIFIER | MODIFIER	c.769A>G | c.-4228T>C | c.*1114A>G | c.*4752A>G	R257G | | |	FALSE		FALSE
Clade 1	11	Ca22chr2A_C_albicans_SC5314:904919:G:T	2	904919	G	T	SNP	9038	3.89667e-06	25	25	C2_04320W_A | C2_04300C_A | C2_04280W_A | C2_04290W_A | C2_04310W_A | C2_04330C_A | C2_04340C_A | C2_04350C_A	C2_04320W_A | C2_04300C_A | C2_04280W_A | RIM11 | ERG10 | C2_04330C_A | C2_04340C_A | SUV3	Coding sequence | Upstream | Downstream | Downstream | Downstream | Downstream | Downstream | Downstream	Synonymous | Upstream variant | Downstream variant | Downstream variant | Downstream variant | Downstream variant | Downstream variant | Downstream variant	LOW | MODIFIER | MODIFIER | MODIFIER | MODIFIER | MODIFIER | MODIFIER | MODIFIER	c.1002G>T | c.-3247C>A | c.*4268G>T | c.*4268G>T | c.*1219G>T | c.*919C>A | c.*2736C>A | c.*3726C>A	V334V | | | | | | |	FALSE		FALSE
Clade 1	11	Ca22chr6A_C_albicans_SC5314:869171:A:T	6	869171	A	T	SNP	9039	3.89365e-06	25	25	C6_03990C_A | C6_03990C_A-C6_04030W_A	C6_03990C_A | C6_03990C_A-C6_04030W_A	Upstream | Intergenic	Upstream variant | Intergenic variant	MODIFIER | MODIFIER	c.-4574T>A | n.869171A>T		FALSE		FALSE
Clade 1	11	Ca22chr1A_C_albicans_SC5314:2004354:T:C	1	2004354	T	C	SNP	9040	3.89195e-06	25	25	C1_09140C_A | C1_09150W_A | C1_09160W_A | C1_09140C_A-C1_09150W_A	SSU81 | AOX2 | AOX1 | C1_09140C_A-C1_09150W_A	Upstream | Upstream | Upstream | Intergenic	Upstream variant | Upstream variant | Upstream variant | Intergenic variant	MODIFIER | MODIFIER | MODIFIER | MODIFIER	c.-3735A>G | c.-411T>C | c.-2854T>C | n.2004354T>C		FALSE		FALSE
Clade 1	11	Ca22chrRA_C_albicans_SC5314:1837169:A:G	R	1837169	A	G	SNP	9041	3.89135e-06	25	25	CR_08510W_A | CR_08490W_A | CR_08500W_A | CR_08520C_A | CR_08530C_A | CR_08500W_A-CR_08510W_A	PGA13 | TSR1 | CR_08500W_A | CR_08520C_A | tL(CAA)4 | CR_08500W_A-CR_08510W_A	Upstream | Downstream | Downstream | Downstream | Downstream | Intergenic	Upstream variant | Downstream variant | Downstream variant | Downstream variant | Downstream variant | Intergenic variant	MODIFIER | MODIFIER | MODIFIER | MODIFIER | MODIFIER | MODIFIER	c.-1594A>G | c.*2327A>G | c.*839A>G | c.*3581T>C | n.*4590T>C | n.1837169A>G		FALSE		FALSE
Clade 1	11	Ca22chrRA_C_albicans_SC5314:43007:C:T	R	43007	C	T	SNP	9042	3.88964e-06	8	25	CR_00170W_A | CR_00150C_A | CR_00160C_A | CR_00190W_A | CR_00140W_A | CR_00180C_A	ZCF38 | POT1 | CR_00160C_A | NGS1 | REP1 | CHT1	Coding sequence | Upstream | Upstream | Upstream | Downstream | Downstream	Synonymous | Upstream variant | Upstream variant | Upstream variant | Downstream variant | Downstream variant	LOW | MODIFIER | MODIFIER | MODIFIER | MODIFIER | MODIFIER	c.1392C>T | c.-2780G>A | c.-1724G>A | c.-2576C>T | c.*4174C>T | c.*344G>A	A464A | | | | |	FALSE		FALSE
Clade 1	11	Ca22chr7A_C_albicans_SC5314:110639:A:G	7	110639	A	G	SNP	9043	3.88673e-06	1	25	C7_00630C_A | C7_00640C_A | C7_00650W_A | C7_00640C_A-C7_00650W_A	C7_00630C_A | C7_00640C_A | C7_00650W_A | C7_00640C_A-C7_00650W_A	Upstream | Upstream | Upstream | Intergenic	Upstream variant | Upstream variant | Upstream variant | Intergenic variant	MODIFIER | MODIFIER | MODIFIER | MODIFIER	c.-4823T>C | c.-3993T>C | c.-3471A>G | n.110639A>G		FALSE		FALSE
Clade 1	11	Ca22chrRA_C_albicans_SC5314:1064151:T:C	R	1064151	T	C	SNP	9044	3.88672e-06	25	25	CR_04900C_A | CR_04920W_A | CR_04930W_A | CR_04940W_A | CR_04890W_A | CR_04910W_A | CR_04910W_A-CR_04920W_A	PGA39 | CR_04920W_A | PEX14 | CR_04940W_A | LYS5 | CDC43 | CR_04910W_A-CR_04920W_A	Upstream | Upstream | Upstream | Upstream | Downstream | Downstream | Intergenic	Upstream variant | Upstream variant | Upstream variant | Upstream variant | Downstream variant | Downstream variant | Intergenic variant	MODIFIER | MODIFIER | MODIFIER | MODIFIER | MODIFIER | MODIFIER | MODIFIER	c.-3355A>G | c.-474T>C | c.-2019T>C | c.-4621T>C | c.*4844T>C | c.*38T>C | n.1064151T>C		FALSE		FALSE
Clade 1	11	Ca22chrRA_C_albicans_SC5314:259414:G:T	R	259414	G	T	SNP	9045	3.88642e-06	25	25	CR_01140C_A | CR_01130W_A | CR_01150C_A	ERG27 | CR_01130W_A | CTF18	Coding sequence | Downstream | Downstream	Missense (non-synonymous) | Downstream variant | Downstream variant	MODERATE | MODIFIER | MODIFIER	c.185C>A | c.*928G>T | c.*383C>A	A62E | |	FALSE		FALSE
Clade 1	11	Ca22chr2A_C_albicans_SC5314:1955890:A:G	2	1955890	A	G	SNP	9046	3.88507e-06	25	25	C2_09560C_A | C2_09550C_A | C2_09580W_A | C2_09530W_A | C2_09540W_A | C2_09570C_A	C2_09560C_A | C2_09550C_A | AGE2 | EAP1 | C2_09540W_A | C2_09570C_A	Coding sequence | Upstream | Upstream | Downstream | Downstream | Downstream	Synonymous | Upstream variant | Upstream variant | Downstream variant | Downstream variant | Downstream variant	LOW | MODIFIER | MODIFIER | MODIFIER | MODIFIER | MODIFIER	c.1144T>C | n.-1885T>C | c.-4785A>G | c.*2719A>G | n.*2289A>G | c.*1939T>C	L382L | | | | |	FALSE		FALSE
Clade 1	11	Ca22chr1A_C_albicans_SC5314:2409878:C:T	1	2409878	C	T	SNP	9047	3.88505e-06	13	25	C1_10860C_A | C1_10890C_A | C1_10920W_A | C1_10870W_A | C1_10880W_A | C1_10900C_A | C1_10910C_A | C1_10930C_A | C1_10890C_A-C1_10900C_A	ADA2 | C1_10890C_A | C1_10920W_A | RPS17B | C1_10880W_A | tI(UAU)1 | C1_10910C_A | UBA4 | C1_10890C_A-C1_10900C_A	Upstream | Upstream | Upstream | Downstream | Downstream | Downstream | Downstream | Downstream | Intergenic	Upstream variant | Upstream variant | Upstream variant | Downstream variant | Downstream variant | Downstream variant | Downstream variant | Downstream variant | Intergenic variant	MODIFIER | MODIFIER | MODIFIER | MODIFIER | MODIFIER | MODIFIER | MODIFIER | MODIFIER | MODIFIER	c.-4232G>A | c.-32G>A | c.-2648C>T | c.*2633C>T | c.*865C>T | n.*336G>A | c.*968G>A | c.*4266G>A | n.2409878C>T		FALSE		FALSE
Clade 1	11	Ca22chr2A_C_albicans_SC5314:2092906:T:C	2	2092906	T	C	SNP	9048	3.88307e-06	5	25	C2_10170C_A | C2_10180W_A | C2_10200W_A | C2_10160W_A | C2_10190C_A | C2_10210C_A | C2_10170C_A-C2_10180W_A	C2_10170C_A | IFR1 | C2_10200W_A | C2_10160W_A | OCA1 | RAS1 | C2_10170C_A-C2_10180W_A	Upstream | Upstream | Upstream | Downstream | Downstream | Downstream | Intergenic	Upstream variant | Upstream variant | Upstream variant | Downstream variant | Downstream variant | Downstream variant | Intergenic variant	MODIFIER | MODIFIER | MODIFIER | MODIFIER | MODIFIER | MODIFIER | MODIFIER	c.-1613A>G | c.-325T>C | c.-2793T>C | c.*2954T>C | c.*1640A>G | c.*3693A>G | n.2092906T>C		FALSE		FALSE
Clade 1	11	Ca22chrRA_C_albicans_SC5314:239104:T:C	R	239104	T	C	SNP	9049	3.8819e-06	21	25	CR_01060W_A | CR_01040C_A | CR_01050C_A | CR_01070W_A | CR_01080W_A | CR_01030W_A	LAG1 | ARC19 | CR_01050C_A | CR_01070W_A | CR_01080W_A | DAL81	Coding sequence | Upstream | Upstream | Upstream | Upstream | Downstream	Synonymous | Upstream variant | Upstream variant | Upstream variant | Upstream variant | Downstream variant	LOW | MODIFIER | MODIFIER | MODIFIER | MODIFIER | MODIFIER	c.927T>C | c.-3946A>G | c.-1905A>G | c.-775T>C | c.-2011T>C | c.*4708T>C	F309F | | | | |	FALSE		FALSE
Clade 1	11	Ca22chr4A_C_albicans_SC5314:786285:A:G	4	786285	A	G	SNP	9050	3.881e-06	23	25	C4_03680C_A | C4_03700W_A | C4_03650W_A | C4_03660W_A | C4_03670W_A | C4_03690C_A | C4_03710C_A	C4_03680C_A | C4_03700W_A | tD(GUC)3 | tD(GUC)2 | SPO75 | C4_03690C_A | C4_03710C_A	Coding sequence | Upstream | Downstream | Downstream | Downstream | Downstream | Downstream	Synonymous | Upstream variant | Downstream variant | Downstream variant | Downstream variant | Downstream variant | Downstream variant	LOW | MODIFIER | MODIFIER | MODIFIER | MODIFIER | MODIFIER | MODIFIER	c.738T>C | c.-2319A>G | n.*3750A>G | n.*3595A>G | c.*885A>G | c.*1160T>C | c.*4128T>C	D246D | | | | | |	FALSE		FALSE
Clade 1	11	Ca22chrRA_C_albicans_SC5314:1870864:T:C	R	1870864	T	C	SNP	9051	3.88042e-06	25	25	CR_08660W_A | CR_08670C_A | CR_08680C_A | CR_08690C_A	PRP8 | CR_08670C_A | CR_08680C_A | ECI1	Coding sequence | Downstream | Downstream | Downstream	Synonymous | Downstream variant | Downstream variant | Downstream variant	LOW | MODIFIER | MODIFIER | MODIFIER	c.6549T>C | c.*719A>G | c.*1662A>G | c.*3912A>G	N2183N | | |	FALSE		FALSE
Clade 1	11	Ca22chr3A_C_albicans_SC5314:334198:T:C	3	334198	T	C	SNP	9052	3.87991e-06	25	25	C3_01530C_A | C3_01540W_A | C3_01550C_A | C3_01530C_A-C3_01540W_A	CAS4 | C3_01540W_A | TOS1 | C3_01530C_A-C3_01540W_A	Upstream | Upstream | Downstream | Intergenic	Upstream variant | Upstream variant | Downstream variant | Intergenic variant	MODIFIER | MODIFIER | MODIFIER | MODIFIER	c.-1537A>G | c.-1567T>C | c.*2613A>G | n.334198T>C		FALSE		FALSE
