## Supplementary material for "Population genomics of *Candida albicans* reveals genetic footprints that allow the prediction of antifungal resistance": Table S21 (part 6 of 8)

### Sheet: Variants (continued)
Group	Cluster	Variant ID	Chromosome	Position (bp)	REF	ALT	Type	Rank	Mean Gini importance	Folds retained	Total folds	Gene ID	Gene	Region	Consequence	Impact	HGVS c	AA change	Gene in network	Network genes	Highlighted variant	Highlighted gene	Substitution	Selection	Interpretation
Clade 1	11	Ca22chr5A_C_albicans_SC5314:155983:A:C	5	155983	A	C	SNP	9053	3.87967e-06	3	25	C5_00670C_A | C5_00680W_A | C5_00690C_A | C5_00700C_A | C5_00670C_A-C5_00680W_A	HMS1 | RMT2 | TFB3 | SPE2 | C5_00670C_A-C5_00680W_A	Upstream | Upstream | Downstream | Downstream | Intergenic	Upstream variant | Upstream variant | Downstream variant | Downstream variant | Intergenic variant	MODIFIER | MODIFIER | MODIFIER | MODIFIER | MODIFIER	c.-2755T>G | c.-817A>C | c.*2198T>G | c.*3637T>G | n.155983A>C		FALSE		FALSE
Clade 1	11	Ca22chrRA_C_albicans_SC5314:1878735:A:G	R	1878735	A	G	SNP	9054	3.87518e-06	25	25	CR_08710W_A | CR_08680C_A | CR_08690C_A | CR_08700C_A | CR_08720W_A | CR_08730W_A | CR_08740W_A | CR_08750C_A	CR_08710W_A | CR_08680C_A | ECI1 | ARF1 | CR_08720W_A | tE(UUC)7 | CR_08740W_A | tG(GCC)6	Coding sequence | Upstream | Upstream | Upstream | Upstream | Upstream | Upstream | Downstream	Synonymous | Upstream variant | Upstream variant | Upstream variant | Upstream variant | Upstream variant | Upstream variant | Downstream variant	LOW | MODIFIER | MODIFIER | MODIFIER | MODIFIER | MODIFIER | MODIFIER | MODIFIER	c.2034A>G | c.-4062T>C | c.-3042T>C | c.-2267T>C | c.-316A>G | n.-2166A>G | c.-2987A>G | n.*3830T>C	V678V | | | | | | |	FALSE		FALSE
Clade 1	11	Ca22chr5A_C_albicans_SC5314:202380:A:G	5	202380	A	G	SNP	9055	3.87302e-06	25	25	C5_00850C_A | C5_00870C_A | C5_00840W_A | C5_00860W_A | C5_00880C_A | C5_00890C_A | C5_00870C_A-C5_00880C_A	C5_00850C_A | GIT4 | C5_00840W_A | IMP2 | GIT3 | GIT2 | C5_00870C_A-C5_00880C_A	Upstream | Upstream | Downstream | Downstream | Downstream | Downstream | Intergenic	Upstream variant | Upstream variant | Downstream variant | Downstream variant | Downstream variant | Downstream variant | Intergenic variant	MODIFIER | MODIFIER | MODIFIER | MODIFIER | MODIFIER | MODIFIER | MODIFIER	c.-4080T>C | c.-1243T>C | c.*4476A>G | c.*3255A>G | c.*210T>C | c.*3955T>C | n.202380A>G		FALSE		FALSE
Clade 1	11	Ca22chrRA_C_albicans_SC5314:44179:T:A	R	44179	T	A	SNP	9056	3.87284e-06	12	25	CR_00180C_A | CR_00150C_A | CR_00160C_A | CR_00190W_A | CR_00170W_A	CHT1 | POT1 | CR_00160C_A | NGS1 | ZCF38	Coding sequence | Upstream | Upstream | Upstream | Downstream	Synonymous | Upstream variant | Upstream variant | Upstream variant | Downstream variant	LOW | MODIFIER | MODIFIER | MODIFIER | MODIFIER	c.561A>T | c.-3952A>T | c.-2896A>T | c.-1404T>A | c.*815T>A	V187V | | | |	FALSE		FALSE
Clade 1	11	Ca22chr2A_C_albicans_SC5314:2058497:C:T	2	2058497	C	T	SNP	9057	3.87247e-06	25	25	C2_10050W_A | C2_10030C_A | C2_10040W_A | C2_10060C_A	C2_10050W_A | MP65 | C2_10040W_A | C2_10060C_A	Coding sequence | Upstream | Downstream | Downstream	Synonymous | Upstream variant | Downstream variant | Downstream variant	LOW | MODIFIER | MODIFIER | MODIFIER	c.510C>T | c.-3913G>A | c.*2032C>T | c.*3796G>A	P170P | | |	FALSE		FALSE
Clade 1	11	Ca22chrRA_C_albicans_SC5314:125591:G:A	R	125591	G	A	SNP	9058	3.86729e-06	20	25	CR_00500C_A | CR_00510C_A | CR_00520C_A | CR_00530W_A | CR_00550W_A | CR_00540C_A | CR_00520C_A-CR_00530W_A	CR_00500C_A | ADE1 | CRM1 | CR_00530W_A | CR_00550W_A | MDH1 | CR_00520C_A-CR_00530W_A	Upstream | Upstream | Upstream | Upstream | Upstream | Downstream | Intergenic	Upstream variant | Upstream variant | Upstream variant | Upstream variant | Upstream variant | Downstream variant | Intergenic variant	MODIFIER | MODIFIER | MODIFIER | MODIFIER | MODIFIER | MODIFIER | MODIFIER	n.-4760C>T | c.-3739C>T | c.-35C>T | c.-935G>A | c.-3817G>A | c.*1577C>T | n.125591G>A		FALSE		FALSE
Clade 1	11	Ca22chrRA_C_albicans_SC5314:1839505:A:G	R	1839505	A	G	SNP	9059	3.86381e-06	25	25	CR_08510W_A | CR_08490W_A | CR_08500W_A | CR_08520C_A | CR_08530C_A | CR_08540C_A	PGA13 | TSR1 | CR_08500W_A | CR_08520C_A | tL(CAA)4 | SSY5	Coding sequence | Downstream | Downstream | Downstream | Downstream | Downstream	Missense (non-synonymous) | Downstream variant | Downstream variant | Downstream variant | Downstream variant | Downstream variant	MODERATE | MODIFIER | MODIFIER | MODIFIER | MODIFIER | MODIFIER	c.743A>G | c.*4663A>G | c.*3175A>G | c.*1245T>C | n.*2254T>C | c.*2674T>C	N248S | | | | |	FALSE		FALSE
Clade 1	11	Ca22chr2A_C_albicans_SC5314:2007027:A:C	2	2007027	A	C	SNP	9060	3.86373e-06	25	25	C2_09800C_A | C2_09810C_A | C2_09820W_A | C2_09810C_A-C2_09820W_A	C2_09800C_A | C2_09810C_A | C2_09820W_A | C2_09810C_A-C2_09820W_A	Upstream | Upstream | Upstream | Intergenic	Upstream variant | Upstream variant | Upstream variant | Intergenic variant	MODIFIER | MODIFIER | MODIFIER | MODIFIER	c.-4969T>G | c.-2658T>G | c.-2257A>C | n.2007027A>C		FALSE		FALSE
Clade 1	11	Ca22chrRA_C_albicans_SC5314:111406:A:G	R	111406	A	G	SNP	9061	3.86188e-06	23	25	CR_00440C_A | CR_00430C_A | CR_00420W_A | CR_00450C_A | CR_00460C_A	LRG1 | CR_00430C_A | CR_00420W_A | CR_00450C_A | CR_00460C_A	Coding sequence | Upstream | Downstream | Downstream | Downstream	Synonymous | Upstream variant | Downstream variant | Downstream variant | Downstream variant	LOW | MODIFIER | MODIFIER | MODIFIER | MODIFIER	c.1218T>C | c.-3551T>C | c.*3955A>G | n.*1466T>C | c.*4194T>C	V406V | | | |	FALSE		FALSE
Clade 1	11	Ca22chrRA_C_albicans_SC5314:209704:A:G	R	209704	A	G	SNP	9062	3.86103e-06	1	25	CR_00930W_A | CR_00910W_A | CR_00920W_A | CR_00920W_A-CR_00930W_A	ATO10 | CR_00910W_A | CCE1 | CR_00920W_A-CR_00930W_A	Upstream | Downstream | Downstream | Intergenic	Upstream variant | Downstream variant | Downstream variant | Intergenic variant	MODIFIER | MODIFIER | MODIFIER | MODIFIER	c.-478A>G | c.*3210A>G | c.*983A>G | n.209704A>G		FALSE		FALSE
Clade 1	11	Ca22chr1A_C_albicans_SC5314:1730011:T:C	1	1730011	T	C	SNP	9063	3.85938e-06	2	25	C1_07950C_A | C1_07930C_A | C1_07960W_A | C1_07920W_A | C1_07940W_A | C1_07970C_A	C1_07950C_A | ERD1 | C1_07960W_A | C1_07920W_A | C1_07940W_A | IRE1	Coding sequence | Upstream | Upstream | Downstream | Downstream | Downstream	Missense (non-synonymous) | Upstream variant | Upstream variant | Downstream variant | Downstream variant | Downstream variant	MODERATE | MODIFIER | MODIFIER | MODIFIER | MODIFIER | MODIFIER	c.400A>G | c.-2436A>G | c.-680T>C | c.*4161T>C | n.*816T>C | c.*1581A>G	T134A | | | | |	FALSE		FALSE
Clade 1	11	Ca22chrRA_C_albicans_SC5314:177586:G:A	R	177586	G	A	SNP	9064	3.85749e-06	18	25	CR_00740C_A | CR_00750C_A | CR_00770W_A | CR_00760C_A | CR_00780C_A | CR_00750C_A-CR_00760C_A	BMT3 | CR_00750C_A | CR_00770W_A | HYR4 | GSY1 | CR_00750C_A-CR_00760C_A	Upstream | Upstream | Upstream | Downstream | Downstream | Intergenic	Upstream variant | Upstream variant | Upstream variant | Downstream variant | Downstream variant | Intergenic variant	MODIFIER | MODIFIER | MODIFIER | MODIFIER | MODIFIER | MODIFIER	c.-2959C>T | c.-343C>T | c.-563G>A | c.*206C>T | c.*4668C>T | n.177586G>A		FALSE		FALSE
Clade 1	11	Ca22chrRA_C_albicans_SC5314:1841669:C:A	R	1841669	C	A	SNP	9065	3.85497e-06	6	25	CR_08520C_A | CR_08550W_A | CR_08510W_A | CR_08530C_A | CR_08540C_A | CR_08560C_A | CR_08520C_A-CR_08530C_A	CR_08520C_A | CR_08550W_A | PGA13 | tL(CAA)4 | SSY5 | UBC9 | CR_08520C_A-CR_08530C_A	Upstream | Upstream | Downstream | Downstream | Downstream | Downstream | Intergenic	Upstream variant | Upstream variant | Downstream variant | Downstream variant | Downstream variant | Downstream variant | Intergenic variant	MODIFIER | MODIFIER | MODIFIER | MODIFIER | MODIFIER | MODIFIER | MODIFIER	c.-499G>T | c.-3552C>A | c.*1536C>A | n.*90G>T | c.*510G>T | c.*4669G>T | n.1841669C>A		FALSE		FALSE
Clade 1	11	Ca22chr1A_C_albicans_SC5314:1989852:C:T	1	1989852	C	T	SNP	9066	3.8546e-06	25	25	C1_09120W_A | C1_09100W_A | C1_09110W_A | C1_09110W_A-C1_09120W_A	IPT1 | ZCF28 | C1_09110W_A | C1_09110W_A-C1_09120W_A	Upstream | Downstream | Downstream | Intergenic	Upstream variant | Downstream variant | Downstream variant | Intergenic variant	MODIFIER | MODIFIER | MODIFIER | MODIFIER	c.-1614C>T | c.*3467C>T | c.*1505C>T | n.1989852C>T		FALSE		FALSE
Clade 1	11	Ca22chr3A_C_albicans_SC5314:214804:T:C	3	214804	T	C	SNP	9067	3.85405e-06	25	25	C3_01060W_A | C3_01020W_A | C3_01030W_A | C3_01050C_A | C3_01070C_A | C3_01040C_A	C3_01060W_A | C3_01020W_A | ARP9 | C3_01050C_A | C3_01070C_A | PRM9	Upstream | Downstream | Downstream | Downstream | Downstream | Intron	Upstream variant | Downstream variant | Downstream variant | Downstream variant | Downstream variant | Intron variant	MODIFIER | MODIFIER | MODIFIER | MODIFIER | MODIFIER | MODIFIER	c.-1679T>C | c.*3293T>C | c.*1426T>C | c.*21A>G | c.*2160A>G | c.524+25A>G		FALSE		FALSE
Clade 1	11	Ca22chr3A_C_albicans_SC5314:1599097:T:C	3	1599097	T	C	SNP	9068	3.85393e-06	10	25	C3_06960C_A | C3_06990W_A | C3_07000W_A | C3_07010W_A | C3_06950W_A | C3_06970W_A | C3_06980W_A | C3_06980W_A-C3_06990W_A	tY(GUA)3 | C3_06990W_A | RPD31 | POS5 | C3_06950W_A | C3_06970W_A | HUT1 | C3_06980W_A-C3_06990W_A	Upstream | Upstream | Upstream | Upstream | Downstream | Downstream | Downstream | Intergenic	Upstream variant | Upstream variant | Upstream variant | Upstream variant | Downstream variant | Downstream variant | Downstream variant | Intergenic variant	MODIFIER | MODIFIER | MODIFIER | MODIFIER | MODIFIER | MODIFIER | MODIFIER | MODIFIER	n.-3904A>G | c.-309T>C | c.-1738T>C | c.-3963T>C | c.*4307T>C | c.*1447T>C | c.*76T>C | n.1599097T>C		TRUE	C3_06980W_A	FALSE
Clade 1	11	Ca22chr3A_C_albicans_SC5314:151234:G:A	3	151234	G	A	SNP	9069	3.85385e-06	25	25	C3_00800W_A | C3_00780W_A | C3_00790W_A | C3_00790W_A-C3_00800W_A	MIH1 | HOS2 | C3_00790W_A | C3_00790W_A-C3_00800W_A	Upstream | Downstream | Downstream | Intergenic	Upstream variant | Downstream variant | Downstream variant | Intergenic variant	MODIFIER | MODIFIER | MODIFIER | MODIFIER	c.-3812G>A | c.*3608G>A | c.*540G>A | n.151234G>A		FALSE		FALSE
Clade 1	11	Ca22chr1A_C_albicans_SC5314:2385053:T:C	1	2385053	T	C	SNP	9070	3.85383e-06	25	25	C1_10720C_A | C1_10740C_A | C1_10760W_A | C1_10770W_A | C1_10730W_A | C1_10750C_A | C1_10780C_A | C1_10740C_A-C1_10750C_A	MNN2 | ASR1 | VPS23 | SFT2 | C1_10730W_A | C1_10750C_A | HNT1 | C1_10740C_A-C1_10750C_A	Upstream | Upstream | Upstream | Upstream | Downstream | Downstream | Downstream | Intergenic	Upstream variant | Upstream variant | Upstream variant | Upstream variant | Downstream variant | Downstream variant | Downstream variant | Intergenic variant	MODIFIER | MODIFIER | MODIFIER | MODIFIER | MODIFIER | MODIFIER | MODIFIER | MODIFIER	c.-4574A>G | c.-477A>G | c.-1668T>C | c.-3344T>C | c.*1766T>C | c.*1187A>G | c.*4080A>G | n.2385053T>C		FALSE		FALSE
Clade 1	11	Ca22chr7A_C_albicans_SC5314:755983:T:C	7	755983	T	C	SNP	9071	3.8509e-06	3	25	C7_03410C_A | C7_03420C_A | C7_03440W_A | C7_03450C_A | C7_03420C_A-C7_03440W_A	C7_03410C_A | SNG3 | SNG4 | HSM3 | C7_03420C_A-C7_03440W_A	Upstream | Upstream | Upstream | Downstream | Intergenic	Upstream variant | Upstream variant | Upstream variant | Downstream variant | Intergenic variant	MODIFIER | MODIFIER | MODIFIER | MODIFIER | MODIFIER	c.-4751A>G | c.-343A>G | c.-782T>C | c.*2538A>G | n.755983T>C		FALSE		FALSE
Clade 1	11	Ca22chr2A_C_albicans_SC5314:2102307:T:C	2	2102307	T	C	SNP	9072	3.85001e-06	25	25	C2_10210C_A | C2_10220C_A | C2_10230W_A | C2_10220C_A-C2_10230W_A	RAS1 | PHO23 | MET32 | C2_10220C_A-C2_10230W_A	Upstream | Upstream | Upstream | Intergenic	Upstream variant | Upstream variant | Upstream variant | Intergenic variant	MODIFIER | MODIFIER | MODIFIER | MODIFIER	c.-4836A>G | c.-1842A>G | c.-481T>C | n.2102307T>C		FALSE		FALSE
Clade 1	11	Ca22chr4A_C_albicans_SC5314:524656:C:A	4	524656	C	A	SNP	9073	3.84999e-06	1	25	C4_02540W_A | C4_02530W_A | C4_02550C_A	RGT1 | ARG83 | EMP70	Coding sequence | Downstream | Downstream	Synonymous | Downstream variant | Downstream variant	LOW | MODIFIER | MODIFIER	c.777C>A | c.*4416C>A | c.*2743G>T	P259P | |	FALSE		FALSE
Clade 1	11	Ca22chr2A_C_albicans_SC5314:2111101:T:A	2	2111101	T	A	SNP	9074	3.84932e-06	25	25	C2_10250C_A | C2_10270W_A | C2_10240W_A | C2_10260C_A	SET2 | PUS7 | GPD1 | CMK2	Coding sequence | Upstream | Downstream | Downstream	Synonymous | Upstream variant | Downstream variant | Downstream variant	LOW | MODIFIER | MODIFIER | MODIFIER	c.615A>T | c.-3275T>A | c.*2187T>A | c.*1183A>T	S205S | | |	FALSE		FALSE
Clade 1	11	Ca22chr1A_C_albicans_SC5314:1985635:T:C	1	1985635	T	C	SNP	9075	3.84802e-06	1	25	C1_09090C_A | C1_09100W_A | C1_09110W_A | C1_09090C_A-C1_09100W_A	ARG81 | ZCF28 | C1_09110W_A | C1_09090C_A-C1_09100W_A	Upstream | Upstream | Upstream | Intergenic	Upstream variant | Upstream variant | Upstream variant | Intergenic variant	MODIFIER | MODIFIER | MODIFIER | MODIFIER	c.-1396A>G | c.-10T>C | c.-1117T>C | n.1985635T>C		FALSE		FALSE
Clade 1	11	Ca22chrRA_C_albicans_SC5314:1554444:G:A	R	1554444	G	A	SNP	9076	3.84745e-06	23	25	CR_07110C_A | CR_07120C_A | CR_07150W_A | CR_07100W_A | CR_07130C_A | CR_07140C_A | CR_07120C_A-CR_07130C_A	CR_07110C_A | CR_07120C_A | GLK1 | FLC2 | ALK8 | CR_07140C_A | CR_07120C_A-CR_07130C_A	Upstream | Upstream | Upstream | Downstream | Downstream | Downstream | Intergenic	Upstream variant | Upstream variant | Upstream variant | Downstream variant | Downstream variant | Downstream variant | Intergenic variant	MODIFIER | MODIFIER | MODIFIER | MODIFIER | MODIFIER | MODIFIER | MODIFIER	c.-1529C>T | c.-95C>T | c.-4582G>A | c.*4092G>A | c.*701C>T | c.*3032C>T | n.1554444G>A		FALSE		FALSE
Clade 1	11	Ca22chr2A_C_albicans_SC5314:2064328:A:G	2	2064328	A	G	SNP	9077	3.84464e-06	25	25	C2_10060C_A | C2_10070W_A | C2_10080W_A | C2_10050W_A | C2_10090C_A | C2_10060C_A-C2_10070W_A	C2_10060C_A | C2_10070W_A | RAP1 | C2_10050W_A | C2_10090C_A | C2_10060C_A-C2_10070W_A	Upstream | Upstream | Upstream | Downstream | Downstream | Intergenic	Upstream variant | Upstream variant | Upstream variant | Downstream variant | Downstream variant | Intergenic variant	MODIFIER | MODIFIER | MODIFIER | MODIFIER | MODIFIER | MODIFIER	c.-1067T>C | c.-412A>G | c.-2545A>G | c.*2189A>G | c.*4149T>C | n.2064328A>G		FALSE		FALSE
Clade 1	11	Ca22chr6A_C_albicans_SC5314:106741:G:C	6	106741	G	C	SNP	9078	3.84178e-06	21	25	C6_00570C_A | C6_00580W_A | C6_00590W_A | C6_00560W_A | C6_00600C_A | C6_00610C_A | C6_00570C_A-C6_00580W_A	NHX1 | C6_00580W_A | SLY41 | C6_00560W_A | YHM2 | C6_00610C_A | C6_00570C_A-C6_00580W_A	Upstream | Upstream | Upstream | Downstream | Downstream | Downstream | Intergenic	Upstream variant | Upstream variant | Upstream variant | Downstream variant | Downstream variant | Downstream variant | Intergenic variant	MODIFIER | MODIFIER | MODIFIER | MODIFIER | MODIFIER | MODIFIER | MODIFIER	c.-812C>G | c.-608G>C | c.-1131G>C | c.*2954G>C | c.*2945C>G | c.*4426C>G | n.106741G>C		FALSE		FALSE
Clade 1	11	Ca22chr5A_C_albicans_SC5314:546234:A:T	5	546234	A	T	SNP	9079	3.83447e-06	25	25	C5_02460C_A | C5_02470W_A | C5_02460C_A-C5_02470W_A	ECM331 | INT1 | C5_02460C_A-C5_02470W_A	Upstream | Upstream | Intergenic	Upstream variant | Upstream variant | Intergenic variant	MODIFIER | MODIFIER | MODIFIER	c.-3492T>A | c.-1410A>T | n.546234A>T		FALSE		FALSE
Clade 1	11	Ca22chr3A_C_albicans_SC5314:157681:T:A	3	157681	T	A	SNP	9080	3.83336e-06	25	25	C3_00800W_A | C3_00810C_A	MIH1 | FOX2	Coding sequence | Downstream	Missense (non-synonymous) | Downstream variant	MODERATE | MODIFIER	c.2636T>A | c.*285A>T	V879D |	FALSE		FALSE
Clade 1	11	Ca22chrRA_C_albicans_SC5314:34060:C:T	R	34060	C	T	SNP	9081	3.82514e-06	25	25	CR_00130C_A | CR_00120C_A | CR_00140W_A | CR_00110W_A | CR_00150C_A	CR_00130C_A | MKC1 | REP1 | CR_00110W_A | POT1	Coding sequence | Upstream | Upstream | Downstream | Downstream	Missense (non-synonymous) | Upstream variant | Upstream variant | Downstream variant | Downstream variant	MODERATE | MODIFIER | MODIFIER | MODIFIER | MODIFIER	c.188G>A | c.-1658G>A | c.-2692C>T | c.*3373C>T | c.*4941G>A	R63H | | | |	FALSE		FALSE
Clade 1	11	Ca22chr5A_C_albicans_SC5314:139576:C:G	5	139576	C	G	SNP	9082	3.8251e-06	25	25	C5_00610C_A | C5_00600C_A | C5_00620W_A | C5_00590W_A | C5_00630C_A	C5_00610C_A | C5_00600C_A | C5_00620W_A | PET9 | EXO1	Coding sequence | Upstream | Upstream | Downstream | Downstream	Missense (non-synonymous) | Upstream variant | Upstream variant | Downstream variant | Downstream variant	MODERATE | MODIFIER | MODIFIER | MODIFIER | MODIFIER	c.1793G>C | c.-681G>C | c.-2074C>G | c.*3936C>G | c.*2740G>C	R598T | | | |	FALSE		FALSE
Clade 1	11	Ca22chr5A_C_albicans_SC5314:969361:T:C	5	969361	T	C	SNP	9083	3.82442e-06	3	25	C5_04370C_A | C5_04380C_A | C5_04400W_A | C5_04390C_A | C5_04410C_A | C5_04380C_A-C5_04390C_A	PGA37 | C5_04380C_A | RNY11 | C5_04390C_A | C5_04410C_A | C5_04380C_A-C5_04390C_A	Upstream | Upstream | Upstream | Downstream | Downstream | Intergenic	Upstream variant | Upstream variant | Upstream variant | Downstream variant | Downstream variant | Intergenic variant	MODIFIER | MODIFIER | MODIFIER | MODIFIER | MODIFIER | MODIFIER	c.-3579A>G | c.-1332A>G | c.-2235T>C | c.*820A>G | c.*3702A>G | n.969361T>C		FALSE		FALSE
Clade 1	11	Ca22chrRA_C_albicans_SC5314:179688:G:A	R	179688	G	A	SNP	9084	3.82431e-06	20	25	CR_00760C_A | CR_00750C_A | CR_00770W_A | CR_00780C_A	HYR4 | CR_00750C_A | CR_00770W_A | GSY1	Coding sequence | Upstream | Downstream | Downstream	Synonymous | Upstream variant | Downstream variant | Downstream variant	LOW | MODIFIER | MODIFIER | MODIFIER	c.1782C>T | c.-2445C>T | c.*1156G>A | c.*2566C>T	F594F | | |	FALSE		FALSE
Clade 1	11	Ca22chr4A_C_albicans_SC5314:1196884:G:C	4	1196884	G	C	SNP	9085	3.82387e-06	15	25	C4_05460C_A | C4_05460C_A-C4_05530W_A	OFD1 | C4_05460C_A-C4_05530W_A	Upstream | Intergenic	Upstream variant | Intergenic variant	MODIFIER | MODIFIER	c.-4540C>G | n.1196884G>C		FALSE		FALSE
Clade 1	11	Ca22chr2A_C_albicans_SC5314:2539:A:G	2	2539	A	G	SNP	9086	3.82056e-06	9	25	C2_00010W_A | C2_00030W_A | C2_00040C_A | C2_00050C_A | CHR_START-C2_00010W_A	TLO5 | RRN3 | tV(CAC)1 | CIS301 | CHR_START-C2_00010W_A	Upstream | Upstream | Downstream | Downstream | Intergenic	Upstream variant | Upstream variant | Downstream variant | Downstream variant | Intergenic variant	MODIFIER | MODIFIER | MODIFIER | MODIFIER | MODIFIER	c.-1709A>G | c.-3126A>G | n.*4857T>C | c.*4971T>C | n.2539A>G		FALSE		FALSE
Clade 1	11	Ca22chr6A_C_albicans_SC5314:981120:C:A	6	981120	C	A	SNP	9087	3.81665e-06	25	25	C6_04400W_A | C6_04420W_A | C6_04380W_A | C6_04410C_A | C6_04380W_A-C6_04400W_A	C6_04400W_A | C6_04420W_A | ALS2 | C6_04410C_A | C6_04380W_A-C6_04400W_A	Upstream | Upstream | Downstream | Downstream | Intergenic	Upstream variant | Upstream variant | Downstream variant | Downstream variant | Intergenic variant	MODIFIER | MODIFIER | MODIFIER | MODIFIER | MODIFIER	c.-2665C>A | c.-4722C>A | c.*2817C>A | c.*3199G>T | n.981120C>A		FALSE		FALSE
Clade 1	11	Ca22chrRA_C_albicans_SC5314:1865862:C:G	R	1865862	C	G	SNP	9088	3.80758e-06	25	25	CR_08660W_A | CR_08640C_A | CR_08650C_A	PRP8 | CR_08640C_A | CR_08650C_A	Coding sequence | Upstream | Upstream	Missense (non-synonymous) | Upstream variant | Upstream variant	MODERATE | MODIFIER | MODIFIER	c.1547C>G | c.-4590G>C | c.-2025G>C	T516S | |	FALSE		FALSE
Clade 1	11	Ca22chr3A_C_albicans_SC5314:334288:A:T	3	334288	A	T	SNP	9089	3.80723e-06	25	25	C3_01530C_A | C3_01540W_A | C3_01550C_A | C3_01530C_A-C3_01540W_A	CAS4 | C3_01540W_A | TOS1 | C3_01530C_A-C3_01540W_A	Upstream | Upstream | Downstream | Intergenic	Upstream variant | Upstream variant | Downstream variant | Intergenic variant	MODIFIER | MODIFIER | MODIFIER | MODIFIER	c.-1627T>A | c.-1477A>T | c.*2523T>A | n.334288A>T		FALSE		FALSE
Clade 1	11	Ca22chr2A_C_albicans_SC5314:1843099:C:T	2	1843099	C	T	SNP	9090	3.80721e-06	25	25	C2_09010W_A | C2_09000C_A | C2_09020W_A | C2_09030W_A	STB3 | C2_09000C_A | CDC47 | C2_09030W_A	Coding sequence | Upstream | Upstream | Upstream	Synonymous | Upstream variant | Upstream variant | Upstream variant	LOW | MODIFIER | MODIFIER | MODIFIER	c.225C>T | c.-2953G>A | c.-1830C>T | c.-4541C>T	T75T | | |	FALSE		FALSE
Clade 1	11	Ca22chrRA_C_albicans_SC5314:69637:T:C	R	69637	T	C	SNP	9091	3.80645e-06	24	25	CR_00270C_A | CR_00280C_A | CR_00290W_A | CR_00300W_A | CR_00260W_A | CR_00280C_A-CR_00290W_A	CR_00270C_A | CR_00280C_A | CR_00290W_A | CDA2 | KIN2 | CR_00280C_A-CR_00290W_A	Upstream | Upstream | Upstream | Upstream | Downstream | Intergenic	Upstream variant | Upstream variant | Upstream variant | Upstream variant | Downstream variant | Intergenic variant	MODIFIER | MODIFIER | MODIFIER | MODIFIER | MODIFIER | MODIFIER	c.-1771A>G | c.-621A>G | c.-2483T>C | c.-3786T>C | c.*2262T>C | n.69637T>C		FALSE		FALSE
Clade 1	11	Ca22chrRA_C_albicans_SC5314:1855465:G:A	R	1855465	G	A	SNP	9092	3.80638e-06	25	25	CR_08580C_A | CR_08600C_A | CR_08610W_A | CR_08630W_A | CR_08570W_A | CR_08590W_A | CR_08620C_A | CR_08640C_A | CR_08600C_A-CR_08610W_A	CR_08580C_A | PEX19 | CR_08610W_A | CDC23 | SKI2 | CR_08590W_A | CR_08620C_A | CR_08640C_A | CR_08600C_A-CR_08610W_A	Upstream | Upstream | Upstream | Upstream | Downstream | Downstream | Downstream | Downstream | Intergenic	Upstream variant | Upstream variant | Upstream variant | Upstream variant | Downstream variant | Downstream variant | Downstream variant | Downstream variant | Intergenic variant	MODIFIER | MODIFIER | MODIFIER | MODIFIER | MODIFIER | MODIFIER | MODIFIER | MODIFIER | MODIFIER	c.-3866C>T | c.-319C>T | c.-489G>A | c.-2164G>A | c.*4661G>A | c.*1406G>A | c.*963C>T | c.*4044C>T | n.1855465G>A		FALSE		FALSE
Clade 1	11	Ca22chr1A_C_albicans_SC5314:1305575:C:G	1	1305575	C	G	SNP	9093	3.80355e-06	5	25	C1_06230C_A | C1_06250W_A | C1_06260W_A | C1_06230C_A-C1_06250W_A	MDM34 | C1_06250W_A | PGA50 | C1_06230C_A-C1_06250W_A	Upstream | Upstream | Upstream | Intergenic	Upstream variant | Upstream variant | Upstream variant | Intergenic variant	MODIFIER | MODIFIER | MODIFIER | MODIFIER	c.-3005G>C | c.-675C>G | c.-3928C>G | n.1305575C>G		FALSE		FALSE
Clade 1	11	Ca22chr2A_C_albicans_SC5314:2020648:T:A	2	2020648	T	A	SNP	9094	3.80121e-06	25	25	C2_09880C_A | C2_09860C_A | C2_09890W_A | C2_09870W_A | C2_09900C_A	C2_09880C_A | C2_09860C_A | SMM1 | C2_09870W_A | TIM23	Coding sequence | Upstream | Upstream | Downstream | Downstream	Missense (non-synonymous) | Upstream variant | Upstream variant | Downstream variant | Downstream variant	MODERATE | MODIFIER | MODIFIER | MODIFIER | MODIFIER	c.847A>T | c.-3239A>T | c.-3432T>A | c.*907T>A | c.*4901A>T	T283S | | | |	FALSE		FALSE
Clade 1	11	Ca22chr3A_C_albicans_SC5314:1699014:A:G	3	1699014	A	G	SNP	9095	3.80036e-06	6	25	C3_07390C_A | C3_07410C_A | C3_07420W_A | C3_07430W_A | C3_07440W_A | C3_07370W_A | C3_07380W_A | C3_07400W_A | C3_07450C_A | C3_07410C_A-C3_07420W_A	C3_07390C_A | KRS1 | C3_07420W_A | C3_07430W_A | TPI1 | C3_07370W_A | C3_07380W_A | C3_07400W_A | C3_07450C_A | C3_07410C_A-C3_07420W_A	Upstream | Upstream | Upstream | Upstream | Upstream | Downstream | Downstream | Downstream | Downstream | Intergenic	Upstream variant | Upstream variant | Upstream variant | Upstream variant | Upstream variant | Downstream variant | Downstream variant | Downstream variant | Downstream variant | Intergenic variant	MODIFIER | MODIFIER | MODIFIER | MODIFIER | MODIFIER | MODIFIER | MODIFIER | MODIFIER | MODIFIER | MODIFIER	c.-2971T>C | c.-63T>C | c.-236A>G | c.-1484A>G | c.-2949A>G | c.*4770A>G | c.*3746A>G | c.*1897A>G | c.*3711T>C | n.1699014A>G		FALSE		FALSE
Clade 1	11	Ca22chrRA_C_albicans_SC5314:239236:G:A	R	239236	G	A	SNP	9096	3.80002e-06	24	25	CR_01060W_A | CR_01040C_A | CR_01050C_A | CR_01070W_A | CR_01080W_A | CR_01030W_A	LAG1 | ARC19 | CR_01050C_A | CR_01070W_A | CR_01080W_A | DAL81	Coding sequence | Upstream | Upstream | Upstream | Upstream | Downstream	Synonymous | Upstream variant | Upstream variant | Upstream variant | Upstream variant | Downstream variant	LOW | MODIFIER | MODIFIER | MODIFIER | MODIFIER | MODIFIER	c.1059G>A | c.-4078C>T | c.-2037C>T | c.-643G>A | c.-1879G>A | c.*4840G>A	Q353Q | | | | |	FALSE		FALSE
Clade 1	11	Ca22chr3A_C_albicans_SC5314:63001:C:T	3	63001	C	T	SNP	9097	3.79863e-06	3	25	C3_00430W_A | C3_00400C_A | C3_00410C_A | C3_00440W_A | C3_00460W_A | C3_00470W_A | C3_00420W_A | C3_00450C_A	EST3 | C3_00400C_A | C3_00410C_A | C3_00440W_A | ATP5 | C3_00470W_A | C3_00420W_A | C3_00450C_A	Coding sequence | Upstream | Upstream | Upstream | Upstream | Upstream | Downstream | Downstream	Synonymous | Upstream variant | Upstream variant | Upstream variant | Upstream variant | Upstream variant | Downstream variant | Downstream variant	LOW | MODIFIER | MODIFIER | MODIFIER | MODIFIER | MODIFIER | MODIFIER | MODIFIER	c.489C>T | c.-3659G>A | c.-2758G>A | c.-281C>T | c.-2436C>T | c.-3462C>T | c.*591C>T | c.*987G>A	F163F | | | | | | |	FALSE		FALSE
Clade 1	11	Ca22chr2A_C_albicans_SC5314:2011680:T:C	2	2011680	T	C	SNP	9098	3.79683e-06	5	25	C2_09840W_A | C2_09820W_A | C2_09830C_A | C2_09850C_A | C2_09860C_A | C2_09820W_A-C2_09830C_A	MTW1 | C2_09820W_A | C2_09830C_A | C2_09850C_A | C2_09860C_A | C2_09820W_A-C2_09830C_A	Upstream | Downstream | Downstream | Downstream | Downstream | Intergenic	Upstream variant | Downstream variant | Downstream variant | Downstream variant | Downstream variant | Intergenic variant	MODIFIER | MODIFIER | MODIFIER | MODIFIER | MODIFIER | MODIFIER	c.-1483T>C | c.*573T>C | c.*939A>G | c.*2539A>G | c.*4209A>G | n.2011680T>C		FALSE		FALSE
Clade 1	11	Ca22chr3A_C_albicans_SC5314:374731:G:A	3	374731	G	A	SNP	9099	3.79483e-06	25	25	C3_01720C_A | C3_01710C_A | C3_01730C_A | C3_01740C_A	C3_01720C_A | PPT1 | UTR2 | C3_01740C_A	Coding sequence | Upstream | Downstream | Downstream	Synonymous | Upstream variant | Downstream variant | Downstream variant	LOW | MODIFIER | MODIFIER | MODIFIER	c.1065C>T | c.-3208C>T | c.*1558C>T | c.*4940C>T	I355I | | |	FALSE		FALSE
Clade 1	11	Ca22chr1A_C_albicans_SC5314:2392934:A:C	1	2392934	A	C	SNP	9100	3.79472e-06	25	25	C1_10790W_A | C1_10780C_A | C1_10810W_A | C1_10760W_A | C1_10770W_A | C1_10800C_A | C1_10820C_A	CDC48 | HNT1 | C1_10810W_A | VPS23 | SFT2 | ALP1 | C1_10820C_A	Coding sequence | Upstream | Upstream | Downstream | Downstream | Downstream | Downstream	Missense (non-synonymous) | Upstream variant | Upstream variant | Downstream variant | Downstream variant | Downstream variant | Downstream variant	MODERATE | MODIFIER | MODIFIER | MODIFIER | MODIFIER | MODIFIER | MODIFIER	c.2306A>C | c.-3343T>G | c.-3222A>C | c.*4765A>C | c.*3884A>C | c.*538T>G | c.*3813T>G	D769A | | | | | |	FALSE		FALSE
Clade 1	11	Ca22chr2A_C_albicans_SC5314:2086268:T:C	2	2086268	T	C	SNP	9101	3.79266e-06	25	25	C2_10160W_A | C2_10140W_A | C2_10150W_A | C2_10170C_A | C2_10150W_A-C2_10160W_A	C2_10160W_A | UBP8 | ECS1 | C2_10170C_A | C2_10150W_A-C2_10160W_A	Upstream | Downstream | Downstream | Downstream | Intergenic	Upstream variant | Downstream variant | Downstream variant | Downstream variant | Intergenic variant	MODIFIER | MODIFIER | MODIFIER | MODIFIER | MODIFIER	c.-2428T>C | c.*3297T>C | c.*687T>C | c.*4177A>G | n.2086268T>C		FALSE		FALSE
Clade 1	11	Ca22chr2A_C_albicans_SC5314:2087991:A:G	2	2087991	A	G	SNP	9102	3.79222e-06	25	25	C2_10160W_A | C2_10150W_A | C2_10170C_A | C2_10150W_A-C2_10160W_A	C2_10160W_A | ECS1 | C2_10170C_A | C2_10150W_A-C2_10160W_A	Upstream | Downstream | Downstream | Intergenic	Upstream variant | Downstream variant | Downstream variant | Intergenic variant	MODIFIER | MODIFIER | MODIFIER | MODIFIER	c.-705A>G | c.*2410A>G | c.*2454T>C | n.2087991A>G		FALSE		FALSE
Clade 1	11	Ca22chr7A_C_albicans_SC5314:237563:G:T	7	237563	G	T	SNP	9103	3.79056e-06	1	25	C7_01130C_A | C7_01130C_A-C7_01150W_A	C7_01130C_A | C7_01130C_A-C7_01150W_A	Upstream | Intergenic	Upstream variant | Intergenic variant	MODIFIER | MODIFIER	c.-1001C>A | n.237563G>T		FALSE		FALSE
Clade 1	11	Ca22chr4A_C_albicans_SC5314:355404:A:G	4	355404	A	G	SNP	9104	3.79037e-06	25	25	C4_01790W_A | C4_01780C_A | C4_01800W_A | C4_01820C_A | C4_01830C_A	ATG11 | C4_01780C_A | C4_01800W_A | C4_01820C_A | C4_01830C_A	Coding sequence | Upstream | Upstream | Downstream | Downstream	Missense (non-synonymous) | Upstream variant | Upstream variant | Downstream variant | Downstream variant	MODERATE | MODIFIER | MODIFIER | MODIFIER | MODIFIER	c.3332A>G | c.-4458T>C | c.-1079A>G | c.*2454T>C | c.*3650T>C	Y1111C | | | |	FALSE		FALSE
Clade 1	11	Ca22chr2A_C_albicans_SC5314:571153:A:C	2	571153	A	C	SNP	9105	3.78487e-06	1	25	C2_02850W_A | C2_02840C_A | C2_02860W_A | C2_02870W_A | C2_02880C_A	UGA6 | C2_02840C_A | SUR2 | C2_02870W_A | EBP7	Coding sequence | Upstream | Upstream | Upstream | Downstream	Synonymous | Upstream variant | Upstream variant | Upstream variant | Downstream variant	LOW | MODIFIER | MODIFIER | MODIFIER | MODIFIER	c.1077A>C | c.-2723T>G | c.-1770A>C | c.-3193A>C | c.*4124T>G	A359A | | | |	FALSE		FALSE
Clade 1	11	Ca22chr3A_C_albicans_SC5314:216222:A:G	3	216222	A	G	SNP	9106	3.78266e-06	3	25	C3_01040C_A | C3_01050C_A | C3_01060W_A | C3_01080W_A | C3_01020W_A | C3_01030W_A | C3_01070C_A | C3_01040C_A-C3_01060W_A	PRM9 | C3_01050C_A | C3_01060W_A | MRPL33 | C3_01020W_A | ARP9 | C3_01070C_A | C3_01040C_A-C3_01060W_A	Upstream | Upstream | Upstream | Upstream | Downstream | Downstream | Downstream | Intergenic	Upstream variant | Upstream variant | Upstream variant | Upstream variant | Downstream variant | Downstream variant | Downstream variant | Intergenic variant	MODIFIER | MODIFIER | MODIFIER | MODIFIER | MODIFIER | MODIFIER | MODIFIER | MODIFIER	c.-870T>C | c.-870T>C | c.-261A>G | c.-4041A>G | c.*4711A>G | c.*2844A>G | c.*742T>C | n.216222A>G		FALSE		FALSE
Clade 1	11	Ca22chr5A_C_albicans_SC5314:871225:TC:T	5	871225	TC	T	INDEL	9107	3.78141e-06	25	25	C5_03960W_A | C5_03970W_A | C5_03950W_A | C5_03950W_A-C5_03960W_A	C5_03960W_A | C5_03970W_A | C5_03950W_A | C5_03950W_A-C5_03960W_A	Upstream | Upstream | Downstream | Intergenic	Upstream variant | Upstream variant | Downstream variant | Intergenic variant	MODIFIER | MODIFIER | MODIFIER | MODIFIER	c.-915delC | c.-2444delC | c.*49delC | n.871226delC		FALSE		FALSE
Clade 1	11	Ca22chrRA_C_albicans_SC5314:151550:G:A	R	151550	G	A	SNP	9108	3.77899e-06	22	25	CR_00620C_A | CR_00630W_A | CR_00640W_A | CR_00610W_A | CR_00620C_A-CR_00630W_A	ARG1 | VHR1 | ACC1 | IFF4 | CR_00620C_A-CR_00630W_A	Upstream | Upstream | Upstream | Downstream | Intergenic	Upstream variant | Upstream variant | Upstream variant | Downstream variant | Intergenic variant	MODIFIER | MODIFIER | MODIFIER | MODIFIER | MODIFIER	c.-430C>T | c.-629G>A | c.-3646G>A | c.*1947G>A | n.151550G>A		FALSE		FALSE
Clade 1	11	Ca22chr6A_C_albicans_SC5314:946229:C:CCACTAT	6	946229	C	CCACTAT	INDEL	9109	3.77508e-06	25	25	C6_04280W_A | C6_04290W_A | C6_04300W_A | C6_04270W_A | C6_04270W_A-C6_04280W_A	C6_04280W_A | C6_04290W_A | C6_04300W_A | CDC39 | C6_04270W_A-C6_04280W_A	Upstream | Upstream | Upstream | Downstream | Intergenic	Upstream variant | Upstream variant | Upstream variant | Downstream variant | Intergenic variant	MODIFIER | MODIFIER | MODIFIER | MODIFIER | MODIFIER	c.-192_-191insCACTAT | c.-1934_-1933insCACTAT | c.-4265_-4264insCACTAT | c.*325_*326insCACTAT | n.946229_946230insCACTAT		FALSE		FALSE
Clade 1	11	Ca22chr7A_C_albicans_SC5314:580152:G:T	7	580152	G	T	SNP	9110	3.77358e-06	2	25	C7_02690C_A-C7_02750W_A	C7_02690C_A-C7_02750W_A	Intergenic	Intergenic variant	MODIFIER	n.580152G>T		FALSE		FALSE
Clade 1	11	Ca22chrRA_C_albicans_SC5314:204433:A:T	R	204433	A	T	SNP	9111	3.77322e-06	24	25	CR_00870C_A | CR_00890C_A | CR_00910W_A | CR_00920W_A | CR_00880W_A | CR_00900W_A | CR_00900W_A-CR_00910W_A	CR_00870C_A | CR_00890C_A | CR_00910W_A | CCE1 | CR_00880W_A | TRM1 | CR_00900W_A-CR_00910W_A	Upstream | Upstream | Upstream | Upstream | Downstream | Downstream | Intergenic	Upstream variant | Upstream variant | Upstream variant | Upstream variant | Downstream variant | Downstream variant | Intergenic variant	MODIFIER | MODIFIER | MODIFIER | MODIFIER | MODIFIER | MODIFIER | MODIFIER	c.-4566T>A | c.-2706T>A | c.-1897A>T | c.-3290A>T | c.*3227A>T | c.*547A>T | n.204433A>T		FALSE		FALSE
Clade 1	11	Ca22chr3A_C_albicans_SC5314:1672450:T:A	3	1672450	T	A	SNP	9112	3.76744e-06	10	25	C3_07260C_A | C3_07270C_A | C3_07280C_A | C3_07290W_A | C3_07300W_A | C3_07310C_A | C3_07280C_A-C3_07290W_A	ECM29 | UBI4 | C3_07280C_A | C3_07290W_A | NOP13 | SLK19 | C3_07280C_A-C3_07290W_A	Upstream | Upstream | Upstream | Upstream | Upstream | Downstream | Intergenic	Upstream variant | Upstream variant | Upstream variant | Upstream variant | Upstream variant | Downstream variant | Intergenic variant	MODIFIER | MODIFIER | MODIFIER | MODIFIER | MODIFIER | MODIFIER | MODIFIER	c.-4048A>T | c.-3176A>T | c.-1189A>T | c.-762T>A | c.-3176T>A | c.*4666A>T | n.1672450T>A		FALSE		FALSE
Clade 1	11	Ca22chrRA_C_albicans_SC5314:282603:C:T	R	282603	C	T	SNP	9113	3.76665e-06	3	25	CR_01210C_A | CR_01220W_A | CR_01200W_A | CR_01210C_A-CR_01220W_A	HSE1 | CR_01220W_A | OYE22 | CR_01210C_A-CR_01220W_A	Upstream | Upstream | Downstream | Intergenic	Upstream variant | Upstream variant | Downstream variant | Intergenic variant	MODIFIER | MODIFIER | MODIFIER | MODIFIER	c.-2192G>A | c.-61C>T | c.*3873C>T | n.282603C>T		FALSE		FALSE
Clade 1	11	Ca22chr2A_C_albicans_SC5314:152873:A:G	2	152873	A	G	SNP	9114	3.76335e-06	19	25	C2_00910W_A | C2_00920W_A | C2_00940W_A | C2_00870W_A | C2_00880W_A | C2_00890W_A | C2_00900W_A | C2_00930C_A | C2_00950C_A | C2_00960C_A | C2_00900W_A-C2_00910W_A	PGA19 | C2_00920W_A | C2_00940W_A | C2_00870W_A | C2_00880W_A | C2_00890W_A | C2_00900W_A | VPS24 | RFC5 | MXR1 | C2_00900W_A-C2_00910W_A	Upstream | Upstream | Upstream | Downstream | Downstream | Downstream | Downstream | Downstream | Downstream | Downstream | Intergenic	Upstream variant | Upstream variant | Upstream variant | Downstream variant | Downstream variant | Downstream variant | Downstream variant | Downstream variant | Downstream variant | Downstream variant | Intergenic variant	MODIFIER | MODIFIER | MODIFIER | MODIFIER | MODIFIER | MODIFIER | MODIFIER | MODIFIER | MODIFIER | MODIFIER | MODIFIER	c.-28A>G | c.-913A>G | c.-2931A>G | c.*3892A>G | c.*2177A>G | c.*1079A>G | c.*182A>G | c.*1635T>C | c.*3460T>C | c.*4975T>C | n.152873A>G		FALSE		FALSE
Clade 1	11	Ca22chr2A_C_albicans_SC5314:2094490:A:C	2	2094490	A	C	SNP	9115	3.76111e-06	6	25	C2_10170C_A | C2_10200W_A | C2_10160W_A | C2_10180W_A | C2_10190C_A | C2_10210C_A | C2_10220C_A | C2_10180W_A-C2_10190C_A	C2_10170C_A | C2_10200W_A | C2_10160W_A | IFR1 | OCA1 | RAS1 | PHO23 | C2_10180W_A-C2_10190C_A	Upstream | Upstream | Downstream | Downstream | Downstream | Downstream | Downstream | Intergenic	Upstream variant | Upstream variant | Downstream variant | Downstream variant | Downstream variant | Downstream variant | Downstream variant | Intergenic variant	MODIFIER | MODIFIER | MODIFIER | MODIFIER | MODIFIER | MODIFIER | MODIFIER | MODIFIER	c.-3197T>G | c.-1209A>C | c.*4538A>C | c.*147A>C | c.*56T>G | c.*2109T>G | c.*4530T>G | n.2094490A>C		FALSE		FALSE
Clade 1	11	Ca22chr3A_C_albicans_SC5314:195627:G:A	3	195627	G	A	SNP	9116	3.76016e-06	25	25	C3_00950C_A | C3_00970W_A | C3_00980W_A | C3_00940W_A | C3_00960W_A | C3_00960W_A-C3_00970W_A	C3_00950C_A | tG(UCC)1 | FLC1 | C3_00940W_A | NDU1 | C3_00960W_A-C3_00970W_A	Upstream | Upstream | Upstream | Downstream | Downstream | Intergenic	Upstream variant | Upstream variant | Upstream variant | Downstream variant | Downstream variant | Intergenic variant	MODIFIER | MODIFIER | MODIFIER | MODIFIER | MODIFIER | MODIFIER	c.-1443C>T | n.-443G>A | c.-3070G>A | c.*2773G>A | c.*161G>A | n.195627G>A		FALSE		FALSE
Clade 1	11	Ca22chrRA_C_albicans_SC5314:368163:T:C	R	368163	T	C	SNP	9117	3.7554e-06	3	25	CR_01590C_A | CR_01600C_A | CR_01610C_A | CR_01620C_A | CR_01630C_A | CR_01610C_A-CR_01620C_A	TRP2 | CR_01600C_A | SHP1 | MET6 | CR_01630C_A | CR_01610C_A-CR_01620C_A	Upstream | Upstream | Upstream | Downstream | Downstream | Intergenic	Upstream variant | Upstream variant | Upstream variant | Downstream variant | Downstream variant | Intergenic variant	MODIFIER | MODIFIER | MODIFIER | MODIFIER | MODIFIER | MODIFIER	c.-4651A>G | c.-1380A>G | c.-13A>G | c.*584A>G | c.*3871A>G | n.368163T>C		FALSE		FALSE
Clade 1	11	Ca22chr3A_C_albicans_SC5314:157800:A:T	3	157800	A	T	SNP	9118	3.75316e-06	25	25	C3_00800W_A | C3_00810C_A | C3_00800W_A-C3_00810C_A	MIH1 | FOX2 | C3_00800W_A-C3_00810C_A	Downstream | Downstream | Intergenic	Downstream variant | Downstream variant | Intergenic variant	MODIFIER | MODIFIER | MODIFIER	c.*70A>T | c.*166T>A | n.157800A>T		FALSE		FALSE
Clade 1	11	Ca22chrRA_C_albicans_SC5314:16337:G:A	R	16337	G	A	SNP	9119	3.7517e-06	25	25	CR_00060C_A | CR_00040C_A | CR_00070W_A | CR_00050W_A	CR_00060C_A | CR_00040C_A | BNR1 | INO2	Coding sequence | Upstream | Upstream | Downstream	Missense (non-synonymous) | Upstream variant | Upstream variant | Downstream variant	MODERATE | MODIFIER | MODIFIER | MODIFIER	c.491C>T | c.-4522C>T | c.-572G>A | c.*1514G>A	A164V | | |	FALSE		FALSE
Clade 1	11	Ca22chr2A_C_albicans_SC5314:2053603:C:G	2	2053603	C	G	SNP	9120	3.75143e-06	25	25	C2_10030C_A | C2_10000C_A | C2_10010C_A | C2_10020C_A | C2_10040W_A | C2_10050W_A	MP65 | C2_10000C_A | C2_10010C_A | C2_10020C_A | C2_10040W_A | C2_10050W_A	Coding sequence | Upstream | Upstream | Upstream | Upstream | Upstream	Missense (non-synonymous) | Upstream variant | Upstream variant | Upstream variant | Upstream variant | Upstream variant	MODERATE | MODIFIER | MODIFIER | MODIFIER | MODIFIER | MODIFIER	c.982G>C | c.-4414G>C | c.-3403G>C | c.-1797G>C | c.-2548C>G | c.-4385C>G	V328L | | | | |	FALSE		FALSE
Clade 1	11	Ca22chr1A_C_albicans_SC5314:2996390:AGTTC:A	1	2996390	AGTTC	A	INDEL	9121	3.74823e-06	5	25	C1_13630W_A | C1_13640W_A | C1_13620W_A | C1_13620W_A-C1_13630W_A	CYB2 | CUP2 | ROB1 | C1_13620W_A-C1_13630W_A	Upstream | Upstream | Downstream | Intergenic	Upstream variant | Upstream variant | Downstream variant | Intergenic variant	MODIFIER | MODIFIER | MODIFIER | MODIFIER	c.-611_-608delGTTC | c.-3293_-3290delGTTC | c.*207_*210delGTTC | n.2996391_2996394delGTTC		FALSE		FALSE
Clade 1	11	Ca22chr2A_C_albicans_SC5314:2136146:TG:T	2	2136146	TG	T	INDEL	9122	3.74813e-06	25	25	C2_10350C_A | C2_10340W_A | C2_10360C_A | C2_10350C_A-C2_10360C_A	ACS1 | HEM4 | HEM3 | C2_10350C_A-C2_10360C_A	Upstream | Downstream | Downstream | Intergenic	Upstream variant | Downstream variant | Downstream variant | Intergenic variant	MODIFIER | MODIFIER | MODIFIER | MODIFIER	c.-2009delC | c.*4299delG | c.*1155delC | n.2136147delG		FALSE		FALSE
Clade 1	11	Ca22chr2A_C_albicans_SC5314:1668373:G:A	2	1668373	G	A	SNP	9123	3.7463e-06	4	25	C2_08240W_A | C2_08210C_A | C2_08260W_A | C2_08280W_A | C2_08270C_A	ORF298 | MFA1 | C2_08260W_A | EAF3 | C2_08270C_A	Coding sequence | Upstream | Upstream | Upstream | Downstream	Missense (non-synonymous) | Upstream variant | Upstream variant | Upstream variant | Downstream variant	MODERATE | MODIFIER | MODIFIER | MODIFIER | MODIFIER	c.2716G>A | c.-4593C>T | c.-2108G>A | c.-4894G>A | c.*3047C>T	E906K | | | |	FALSE		FALSE
Clade 1	11	Ca22chr2A_C_albicans_SC5314:2127180:A:C	2	2127180	A	C	SNP	9124	3.74589e-06	25	25	C2_10310C_A | C2_10300C_A | C2_10340W_A | C2_10290W_A | C2_10320C_A | C2_10330C_A | C2_10350C_A	KIP2 | C2_10300C_A | HEM4 | SLR1 | C2_10320C_A | C2_10330C_A | ACS1	Coding sequence | Upstream | Upstream | Downstream | Downstream | Downstream | Downstream	Synonymous | Upstream variant | Upstream variant | Downstream variant | Downstream variant | Downstream variant | Downstream variant	LOW | MODIFIER | MODIFIER | MODIFIER | MODIFIER | MODIFIER | MODIFIER	c.129T>G | c.-2440T>G | c.-3853A>C | c.*4715A>C | c.*509T>G | c.*2094T>G | c.*4931T>G	S43S | | | | | |	FALSE		FALSE
Clade 1	11	Ca22chrRA_C_albicans_SC5314:1866511:T:C	R	1866511	T	C	SNP	9125	3.74451e-06	25	25	CR_08660W_A | CR_08650C_A	PRP8 | CR_08650C_A	Coding sequence | Upstream	Synonymous | Upstream variant	LOW | MODIFIER	c.2196T>C | c.-2674A>G	G732G |	FALSE		FALSE
Clade 1	11	Ca22chr3A_C_albicans_SC5314:1626241:C:T	3	1626241	C	T	SNP	9126	3.74174e-06	7	25	C3_07100C_A | C3_07110W_A | C3_07080W_A | C3_07090W_A	C3_07100C_A | C3_07110W_A | RRD1 | HHT1	Coding sequence | Upstream | Downstream | Downstream	Synonymous | Upstream variant | Downstream variant | Downstream variant	LOW | MODIFIER | MODIFIER | MODIFIER	c.180G>A | c.-1925C>T | c.*4744C>T | c.*3570C>T	T60T | | |	TRUE	C3_07100C_A	FALSE
Clade 1	11	Ca22chr3A_C_albicans_SC5314:973343:C:A	3	973343	C	A	SNP	9127	3.73567e-06	25	25	C3_04580C_A | C3_04590W_A | C3_04610W_A | C3_04600C_A | C3_04580C_A-C3_04590W_A	STP1 | C3_04590W_A | MEA1 | C3_04600C_A | C3_04580C_A-C3_04590W_A	Upstream | Upstream | Upstream | Downstream | Intergenic	Upstream variant | Upstream variant | Upstream variant | Downstream variant | Intergenic variant	MODIFIER | MODIFIER | MODIFIER | MODIFIER | MODIFIER	c.-3087G>T | c.-431C>A | c.-3120C>A | c.*2103G>T | n.973343C>A		FALSE		FALSE
Clade 1	11	Ca22chr1A_C_albicans_SC5314:397215:C:T	1	397215	C	T	SNP	9128	3.73466e-06	1	25	C1_01920W_A | C1_01900C_A | C1_01930W_A | C1_01910W_A	ROA1 | C1_01900C_A | C1_01930W_A | C1_01910W_A	Coding sequence | Upstream | Upstream | Downstream	Synonymous | Upstream variant | Upstream variant | Downstream variant	LOW | MODIFIER | MODIFIER | MODIFIER	c.1629C>T | c.-4451G>A | c.-3376C>T | c.*2855C>T	A543A | | |	FALSE		FALSE
Clade 1	11	Ca22chr3A_C_albicans_SC5314:1656992:A:G	3	1656992	A	G	SNP	9129	3.73276e-06	2	25	C3_07230W_A | C3_07220C_A | C3_07240W_A | C3_07250W_A | C3_07210W_A	DRS2 | PRO2 | C3_07240W_A | GCD2 | MET8	Coding sequence | Upstream | Upstream | Upstream | Downstream	Synonymous | Upstream variant | Upstream variant | Upstream variant | Downstream variant	LOW | MODIFIER | MODIFIER | MODIFIER | MODIFIER	c.1767A>G | c.-2331T>C | c.-3234A>G | c.-4271A>G | c.*3681A>G	R589R | | | |	FALSE		FALSE
Clade 1	11	Ca22chr3A_C_albicans_SC5314:190843:T:C	3	190843	T	C	SNP	9130	3.72409e-06	25	25	C3_00940W_A | C3_00960W_A | C3_00920W_A | C3_00930W_A | C3_00950C_A | C3_00930W_A-C3_00940W_A	C3_00940W_A | NDU1 | ATO1 | ATO2 | C3_00950C_A | C3_00930W_A-C3_00940W_A	Upstream | Upstream | Downstream | Downstream | Downstream | Intergenic	Upstream variant | Upstream variant | Downstream variant | Downstream variant | Downstream variant | Intergenic variant	MODIFIER | MODIFIER | MODIFIER | MODIFIER | MODIFIER | MODIFIER	c.-326T>C | c.-3481T>C | c.*2593T>C | c.*694T>C | c.*2217A>G | n.190843T>C		FALSE		FALSE
Clade 1	11	Ca22chrRA_C_albicans_SC5314:1846828:G:A	R	1846828	G	A	SNP	9131	3.72075e-06	25	25	CR_08560C_A | CR_08530C_A | CR_08540C_A | CR_08570W_A | CR_08590W_A | CR_08550W_A | CR_08580C_A	UBC9 | tL(CAA)4 | SSY5 | SKI2 | CR_08590W_A | CR_08550W_A | CR_08580C_A	Coding sequence | Upstream | Upstream | Upstream | Upstream | Downstream | Downstream	Missense (non-synonymous) | Upstream variant | Upstream variant | Upstream variant | Upstream variant | Downstream variant | Downstream variant	MODERATE | MODIFIER | MODIFIER | MODIFIER | MODIFIER | MODIFIER | MODIFIER	c.170C>T | n.-4955C>T | c.-2142C>T | c.-239G>A | c.-4931G>A | c.*579G>A | c.*3971C>T	S57L | | | | | |	FALSE		FALSE
Clade 1	11	Ca22chr3A_C_albicans_SC5314:91070:A:G	3	91070	A	G	SNP	9132	3.71947e-06	25	25	C3_00580W_A | C3_00590W_A | C3_00600W_A	FLO9 | C3_00590W_A | IFF11	Coding sequence | Coding sequence | Upstream	Missense (non-synonymous) | Synonymous | Upstream variant	MODERATE | LOW | MODIFIER	c.2159A>G | c.120A>G | c.-4582A>G	N720S | Q40Q |	FALSE		FALSE
Clade 1	11	Ca22chr2A_C_albicans_SC5314:2140588:G:A	2	2140588	G	A	SNP	9133	3.7192e-06	25	25	C2_10360C_A | C2_10360C_A-C2_10420W_A	HEM3 | C2_10360C_A-C2_10420W_A	Upstream | Intergenic	Upstream variant | Intergenic variant	MODIFIER | MODIFIER	c.-2264C>T | n.2140588G>A		FALSE		FALSE
Clade 1	11	Ca22chrRA_C_albicans_SC5314:368987:A:G	R	368987	A	G	SNP	9134	3.7183e-06	4	25	CR_01620C_A | CR_01600C_A | CR_01610C_A | CR_01630C_A	MET6 | CR_01600C_A | SHP1 | CR_01630C_A	Coding sequence | Upstream | Upstream | Downstream	Synonymous | Upstream variant | Upstream variant | Downstream variant	LOW | MODIFIER | MODIFIER | MODIFIER	c.2064T>C | c.-2204T>C | c.-837T>C | c.*3047T>C	Y688Y | | |	FALSE		FALSE
Clade 1	11	Ca22chr4A_C_albicans_SC5314:1203967:T:C	4	1203967	T	C	SNP	9135	3.71749e-06	6	25	C4_05530W_A | C4_05460C_A-C4_05530W_A	FGR6-10 | C4_05460C_A-C4_05530W_A	Upstream | Intergenic	Upstream variant | Intergenic variant	MODIFIER | MODIFIER	c.-662T>C | n.1203967T>C		FALSE		FALSE
Clade 1	11	Ca22chr3A_C_albicans_SC5314:1660223:T:C	3	1660223	T	C	SNP	9136	3.71708e-06	5	25	C3_07240W_A | C3_07250W_A | C3_07230W_A | C3_07260C_A | C3_07230W_A-C3_07240W_A	C3_07240W_A | GCD2 | DRS2 | ECM29 | C3_07230W_A-C3_07240W_A	Upstream | Upstream | Downstream | Downstream | Intergenic	Upstream variant | Upstream variant | Downstream variant | Downstream variant | Intergenic variant	MODIFIER | MODIFIER | MODIFIER | MODIFIER | MODIFIER	c.-3T>C | c.-1040T>C | c.*1035T>C | c.*2600A>G | n.1660223T>C		FALSE		FALSE
Clade 1	11	Ca22chrRA_C_albicans_SC5314:1005844:C:T	R	1005844	C	T	SNP	9137	3.71642e-06	25	25	CR_04560C_A | CR_04570C_A | CR_04590C_A | CR_04600W_A | CR_04580W_A | CR_04610C_A | CR_04620C_A | CR_04590C_A-CR_04600W_A	CR_04560C_A | CDC10 | PDX3 | CR_04600W_A | CR_04580W_A | CR_04610C_A | CR_04620C_A | CR_04590C_A-CR_04600W_A	Upstream | Upstream | Upstream | Upstream | Downstream | Downstream | Downstream | Intergenic	Upstream variant | Upstream variant | Upstream variant | Upstream variant | Downstream variant | Downstream variant | Downstream variant | Intergenic variant	MODIFIER | MODIFIER | MODIFIER | MODIFIER | MODIFIER | MODIFIER | MODIFIER | MODIFIER	c.-3931G>A | c.-2600G>A | c.-217G>A | c.-637C>T | c.*1183C>T | c.*2345G>A | c.*4101G>A | n.1005844C>T		FALSE		FALSE
Clade 1	11	Ca22chr4A_C_albicans_SC5314:1194919:T:A	4	1194919	T	A	SNP	9138	3.71594e-06	1	25	C4_05460C_A | C4_05460C_A-C4_05530W_A	OFD1 | C4_05460C_A-C4_05530W_A	Upstream | Intergenic	Upstream variant | Intergenic variant	MODIFIER | MODIFIER	c.-2575A>T | n.1194919T>A		FALSE		FALSE
Clade 1	11	Ca22chr3A_C_albicans_SC5314:365023:AATAATACT:A	3	365023	AATAATACT	A	INDEL	9139	3.71593e-06	2	25	C3_01680C_A | C3_01690W_A | C3_01700W_A | C3_01660W_A | C3_01670W_A | C3_01710C_A | C3_01680C_A-C3_01690W_A	C3_01680C_A | C3_01690W_A | CDC53 | C3_01660W_A | C3_01670W_A | PPT1 | C3_01680C_A-C3_01690W_A	Upstream | Upstream | Upstream | Downstream | Downstream | Downstream | Intergenic	Upstream variant | Upstream variant | Upstream variant | Downstream variant | Downstream variant | Downstream variant | Intergenic variant	MODIFIER | MODIFIER | MODIFIER | MODIFIER | MODIFIER | MODIFIER | MODIFIER	c.-1293_-1286delAGTATTAT | c.-224_-217delATAATACT | c.-2250_-2243delATAATACT | c.*4566_*4573delATAATACT | c.*3690_*3697delATAATACT | c.*4801_*4808delAGTATTAT | n.365024_365031delATAATACT		FALSE		FALSE
Clade 1	11	Ca22chr5A_C_albicans_SC5314:26260:T:C	5	26260	T	C	SNP	9140	3.71077e-06	25	25	C5_00190C_A | C5_00180W_A | C5_00200C_A	FAS1 | VIP1 | BDF1	Coding sequence | Downstream | Downstream	Synonymous | Downstream variant | Downstream variant	LOW | MODIFIER | MODIFIER	c.3402A>G | c.*2756T>C | c.*4460A>G	E1134E | |	FALSE		FALSE
Clade 1	11	Ca22chrRA_C_albicans_SC5314:1871730:A:G	R	1871730	A	G	SNP	9141	3.70793e-06	25	25	CR_08670C_A | CR_08710W_A | CR_08660W_A | CR_08680C_A | CR_08690C_A | CR_08700C_A	CR_08670C_A | CR_08710W_A | PRP8 | CR_08680C_A | ECI1 | ARF1	Coding sequence | Upstream | Downstream | Downstream | Downstream | Downstream	Synonymous | Upstream variant | Downstream variant | Downstream variant | Downstream variant | Downstream variant	LOW | MODIFIER | MODIFIER | MODIFIER | MODIFIER | MODIFIER	c.657T>C | c.-4972A>G | c.*164A>G | c.*796T>C | c.*3046T>C | c.*4199T>C	N219N | | | | |	FALSE		FALSE
Clade 1	11	Ca22chr3A_C_albicans_SC5314:364385:G:A	3	364385	G	A	SNP	9142	3.70751e-06	25	25	C3_01680C_A | C3_01690W_A | C3_01700W_A | C3_01660W_A | C3_01670W_A | C3_01680C_A-C3_01690W_A	C3_01680C_A | C3_01690W_A | CDC53 | C3_01660W_A | C3_01670W_A | C3_01680C_A-C3_01690W_A	Upstream | Upstream | Upstream | Downstream | Downstream | Intergenic	Upstream variant | Upstream variant | Upstream variant | Downstream variant | Downstream variant | Intergenic variant	MODIFIER | MODIFIER | MODIFIER | MODIFIER | MODIFIER | MODIFIER	c.-647C>T | c.-863G>A | c.-2889G>A | c.*3927G>A | c.*3051G>A | n.364385G>A		FALSE		FALSE
Clade 1	11	Ca22chr3A_C_albicans_SC5314:169330:A:G	3	169330	A	G	SNP	9143	3.70684e-06	25	25	C3_00850C_A | C3_00830C_A | C3_00840C_A | C3_00860W_A | C3_00820W_A	C3_00850C_A | C3_00830C_A | C3_00840C_A | CSE4 | SCT1	Coding sequence | Upstream | Upstream | Upstream | Downstream	Synonymous | Upstream variant | Upstream variant | Upstream variant | Downstream variant	LOW | MODIFIER | MODIFIER | MODIFIER | MODIFIER	c.2001T>C | c.-1693T>C | c.-897T>C | c.-3713A>G | c.*4171A>G	S667S | | | |	FALSE		FALSE
Clade 1	11	Ca22chrRA_C_albicans_SC5314:1346870:T:G	R	1346870	T	G	SNP	9144	3.70552e-06	10	25	CR_06330C_A | CR_06340C_A | CR_06350C_A | CR_06380C_A | CR_06350C_A-CR_06380C_A	CR_06330C_A | PGI1 | CR_06350C_A | CR_06380C_A | CR_06350C_A-CR_06380C_A	Upstream | Upstream | Upstream | Downstream | Intergenic	Upstream variant | Upstream variant | Upstream variant | Downstream variant | Intergenic variant	MODIFIER | MODIFIER | MODIFIER | MODIFIER | MODIFIER	c.-3979A>C | c.-2067A>C | c.-523A>C | c.*2081A>C | n.1346870T>G		FALSE		FALSE
Clade 1	11	Ca22chr3A_C_albicans_SC5314:364558:G:A	3	364558	G	A	SNP	9145	3.70487e-06	25	25	C3_01680C_A | C3_01690W_A | C3_01700W_A | C3_01660W_A | C3_01670W_A | C3_01680C_A-C3_01690W_A	C3_01680C_A | C3_01690W_A | CDC53 | C3_01660W_A | C3_01670W_A | C3_01680C_A-C3_01690W_A	Upstream | Upstream | Upstream | Downstream | Downstream | Intergenic	Upstream variant | Upstream variant | Upstream variant | Downstream variant | Downstream variant | Intergenic variant	MODIFIER | MODIFIER | MODIFIER | MODIFIER | MODIFIER | MODIFIER	c.-820C>T | c.-690G>A | c.-2716G>A | c.*4100G>A | c.*3224G>A | n.364558G>A		FALSE		FALSE
Clade 1	11	Ca22chr2A_C_albicans_SC5314:1960588:C:T	2	1960588	C	T	SNP	9146	3.70413e-06	25	25	C2_09560C_A | C2_09570C_A | C2_09580W_A | C2_09590C_A | C2_09570C_A-C2_09580W_A	C2_09560C_A | C2_09570C_A | AGE2 | C2_09590C_A | C2_09570C_A-C2_09580W_A	Upstream | Upstream | Upstream | Downstream | Intergenic	Upstream variant | Upstream variant | Upstream variant | Downstream variant | Intergenic variant	MODIFIER | MODIFIER | MODIFIER | MODIFIER | MODIFIER	c.-3555G>A | c.-2049G>A | c.-87C>T | c.*1464G>A | n.1960588C>T		FALSE		FALSE
Clade 1	11	Ca22chrRA_C_albicans_SC5314:185585:C:T	R	185585	C	T	SNP	9147	3.70198e-06	25	25	CR_00790C_A | CR_00760C_A | CR_00780C_A | CR_00810W_A | CR_00800C_A | CR_00820C_A	CR_00790C_A | HYR4 | GSY1 | CR_00810W_A | PWP2 | CR_00820C_A	Coding sequence | Upstream | Upstream | Upstream | Downstream | Downstream	Missense (non-synonymous) | Upstream variant | Upstream variant | Upstream variant | Downstream variant | Downstream variant	MODERATE | MODIFIER | MODIFIER | MODIFIER | MODIFIER | MODIFIER	c.152G>A | c.-4116G>A | c.-1346G>A | c.-3652C>T | c.*649G>A | c.*4089G>A	S51N | | | | |	FALSE		FALSE
Clade 1	11	Ca22chr2A_C_albicans_SC5314:2130272:G:C	2	2130272	G	C	SNP	9148	3.70124e-06	12	25	C2_10310C_A | C2_10320C_A | C2_10330C_A | C2_10340W_A | C2_10350C_A | C2_10330C_A-C2_10340W_A	KIP2 | C2_10320C_A | C2_10330C_A | HEM4 | ACS1 | C2_10330C_A-C2_10340W_A	Upstream | Upstream | Upstream | Upstream | Downstream | Intergenic	Upstream variant | Upstream variant | Upstream variant | Upstream variant | Downstream variant | Intergenic variant	MODIFIER | MODIFIER | MODIFIER | MODIFIER | MODIFIER | MODIFIER	c.-2964C>G | c.-1258C>G | c.-504C>G | c.-761G>C | c.*1839C>G | n.2130272G>C		FALSE		FALSE
Clade 1	11	Ca22chr5A_C_albicans_SC5314:950790:G:A	5	950790	G	A	SNP	9149	3.69607e-06	17	25	C5_04270C_A | C5_04280C_A | C5_04290C_A | C5_04300C_A | C5_04280C_A-C5_04290C_A	SAH1 | GLN3 | C5_04290C_A | C5_04300C_A | C5_04280C_A-C5_04290C_A	Upstream | Upstream | Downstream | Downstream | Intergenic	Upstream variant | Upstream variant | Downstream variant | Downstream variant | Intergenic variant	MODIFIER | MODIFIER | MODIFIER | MODIFIER | MODIFIER	c.-3471C>T | c.-936C>T | c.*1261C>T | c.*3339C>T | n.950790G>A		FALSE		FALSE
Clade 1	11	Ca22chr2A_C_albicans_SC5314:1959625:G:A	2	1959625	G	A	SNP	9150	3.69429e-06	25	25	C2_09560C_A | C2_09570C_A | C2_09580W_A | C2_09590C_A | C2_09570C_A-C2_09580W_A	C2_09560C_A | C2_09570C_A | AGE2 | C2_09590C_A | C2_09570C_A-C2_09580W_A	Upstream | Upstream | Upstream | Downstream | Intergenic	Upstream variant | Upstream variant | Upstream variant | Downstream variant | Intergenic variant	MODIFIER | MODIFIER | MODIFIER | MODIFIER | MODIFIER	c.-2592C>T | c.-1086C>T | c.-1050G>A | c.*2427C>T | n.1959625G>A		FALSE		FALSE
Clade 1	11	Ca22chr3A_C_albicans_SC5314:1703887:C:T	3	1703887	C	T	SNP	9151	3.69308e-06	1	25	C3_07410C_A | C3_07450C_A | C3_07460W_A | C3_07470W_A | C3_07420W_A | C3_07430W_A | C3_07440W_A | C3_07450C_A-C3_07460W_A	KRS1 | C3_07450C_A | C3_07460W_A | EVP1 | C3_07420W_A | C3_07430W_A | TPI1 | C3_07450C_A-C3_07460W_A	Upstream | Upstream | Upstream | Upstream | Downstream | Downstream | Downstream | Intergenic	Upstream variant | Upstream variant | Upstream variant | Upstream variant | Downstream variant | Downstream variant | Downstream variant | Intergenic variant	MODIFIER | MODIFIER | MODIFIER | MODIFIER | MODIFIER | MODIFIER | MODIFIER | MODIFIER	c.-4936G>A | c.-191G>A | c.-391C>T | c.-3805C>T | c.*3651C>T | c.*2393C>T | c.*1178C>T | n.1703887C>T		FALSE		FALSE
Clade 1	11	Ca22chr2A_C_albicans_SC5314:865284:G:A	2	865284	G	A	SNP	9152	3.68775e-06	1	25	C2_04110W_A | C2_04080W_A | C2_04090W_A | C2_04100W_A | C2_04120C_A	C2_04110W_A | C2_04080W_A | C2_04090W_A | C2_04100W_A | C2_04120C_A	Coding sequence | Downstream | Downstream | Downstream | Downstream	Missense (non-synonymous) | Downstream variant | Downstream variant | Downstream variant | Downstream variant	MODERATE | MODIFIER | MODIFIER | MODIFIER | MODIFIER	c.1039G>A | c.*4640G>A | c.*2930G>A | c.*1633G>A | c.*2823C>T	E347K | | | |	FALSE		FALSE
Clade 1	11	Ca22chrRA_C_albicans_SC5314:11318:G:T	R	11318	G	T	SNP	9153	3.68728e-06	25	25	CR_00040C_A | CR_00010C_A | CR_00050W_A | CR_00020W_A | CR_00030W_A | CR_00060C_A	CR_00040C_A | CR_00010C_A | INO2 | TLO1 | tL(CAA)6 | CR_00060C_A	Coding sequence | Upstream | Upstream | Downstream | Downstream | Downstream	Synonymous | Upstream variant | Upstream variant | Downstream variant | Downstream variant | Downstream variant	LOW | MODIFIER | MODIFIER | MODIFIER | MODIFIER | MODIFIER	c.498C>A | c.-4428C>A | c.-2366G>T | c.*1455G>T | n.*900G>T | c.*3653C>A	T166T | | | | |	FALSE		FALSE
Clade 1	11	Ca22chr2A_C_albicans_SC5314:347078:A:G	2	347078	A	G	SNP	9154	3.6833e-06	6	25	C2_01860C_A | C2_01870C_A | C2_01880C_A | C2_01890W_A | C2_01850W_A | C2_01880C_A-C2_01890W_A	C2_01860C_A | C2_01870C_A | ZCF6 | CTF1 | RAD23 | C2_01880C_A-C2_01890W_A	Upstream | Upstream | Upstream | Upstream | Downstream | Intergenic	Upstream variant | Upstream variant | Upstream variant | Upstream variant | Downstream variant | Intergenic variant	MODIFIER | MODIFIER | MODIFIER | MODIFIER | MODIFIER | MODIFIER	c.-3496T>C | c.-1778T>C | c.-521T>C | c.-3597A>G | c.*4449A>G | n.347078A>G		FALSE		FALSE
Clade 1	11	Ca22chrRA_C_albicans_SC5314:178890:C:T	R	178890	C	T	SNP	9155	3.68241e-06	18	25	CR_00760C_A | CR_00740C_A | CR_00750C_A | CR_00770W_A | CR_00780C_A	HYR4 | BMT3 | CR_00750C_A | CR_00770W_A | GSY1	Coding sequence | Upstream | Upstream | Downstream | Downstream	Synonymous | Upstream variant | Upstream variant | Downstream variant | Downstream variant	LOW | MODIFIER | MODIFIER | MODIFIER | MODIFIER	c.2580G>A | c.-4263G>A | c.-1647G>A | c.*358C>T | c.*3364G>A	E860E | | | |	FALSE		FALSE
Clade 1	11	Ca22chr1A_C_albicans_SC5314:169976:A:G	1	169976	A	G	SNP	9156	3.68112e-06	1	25	C1_00870W_A | C1_00880W_A | C1_00850W_A | C1_00860W_A | C1_00860W_A-C1_00870W_A	LRO1 | C1_00880W_A | IHD2 | C1_00860W_A | C1_00860W_A-C1_00870W_A	Upstream | Upstream | Downstream | Downstream | Intergenic	Upstream variant | Upstream variant | Downstream variant | Downstream variant | Intergenic variant	MODIFIER | MODIFIER | MODIFIER | MODIFIER | MODIFIER	c.-182A>G | c.-4483A>G | c.*2153A>G | c.*442A>G | n.169976A>G		FALSE		FALSE
Clade 1	11	Ca22chr1A_C_albicans_SC5314:2037475:C:T	1	2037475	C	T	SNP	9157	3.67914e-06	8	25	C1_09270W_A | C1_09260C_A | C1_09280W_A | C1_09250W_A | C1_09290C_A	FGR43 | PTC1 | C1_09280W_A | CRP1 | ARG5,6	Coding sequence | Upstream | Upstream | Downstream | Downstream	Missense (non-synonymous) | Upstream variant | Upstream variant | Downstream variant | Downstream variant	MODERATE | MODIFIER | MODIFIER | MODIFIER | MODIFIER	c.730C>T | c.-1657G>A | c.-1387C>T | c.*2885C>T | c.*3737G>A	P244S | | | |	FALSE		FALSE
Clade 1	11	Ca22chr3A_C_albicans_SC5314:1648657:A:G	3	1648657	A	G	SNP	9158	3.67815e-06	6	25	C3_07180C_A | C3_07210W_A | C3_07200C_A | C3_07220C_A | C3_07180C_A-C3_07200C_A	BMT1 | MET8 | ZFU2 | PRO2 | C3_07180C_A-C3_07200C_A	Upstream | Upstream | Downstream | Downstream | Intergenic	Upstream variant | Upstream variant | Downstream variant | Downstream variant | Intergenic variant	MODIFIER | MODIFIER | MODIFIER | MODIFIER | MODIFIER	c.-2941T>C | c.-3797A>G | c.*1018T>C | c.*4664T>C | n.1648657A>G		FALSE		FALSE
Clade 1	11	Ca22chrRA_C_albicans_SC5314:114896:C:T	R	114896	C	T	SNP	9159	3.6749e-06	25	25	CR_00440C_A | CR_00450C_A | CR_00470W_A | CR_00480W_A | CR_00490W_A | CR_00460C_A | CR_00450C_A-CR_00460C_A	LRG1 | CR_00450C_A | CR_00470W_A | MRPL6 | CR_00490W_A | CR_00460C_A | CR_00450C_A-CR_00460C_A	Upstream | Upstream | Upstream | Upstream | Upstream | Downstream | Intergenic	Upstream variant | Upstream variant | Upstream variant | Upstream variant | Upstream variant | Downstream variant | Intergenic variant	MODIFIER | MODIFIER | MODIFIER | MODIFIER | MODIFIER | MODIFIER | MODIFIER	c.-2273G>A | n.-1962G>A | c.-1918C>T | c.-3491C>T | c.-4472C>T | c.*704G>A | n.114896C>T		FALSE		FALSE
Clade 1	11	Ca22chr3A_C_albicans_SC5314:333026:T:C	3	333026	T	C	SNP	9160	3.67251e-06	25	25	C3_01530C_A | C3_01540W_A | C3_01550C_A | C3_01530C_A-C3_01540W_A	CAS4 | C3_01540W_A | TOS1 | C3_01530C_A-C3_01540W_A	Upstream | Upstream | Downstream | Intergenic	Upstream variant | Upstream variant | Downstream variant | Intergenic variant	MODIFIER | MODIFIER | MODIFIER | MODIFIER	c.-365A>G | c.-2739T>C | c.*3785A>G | n.333026T>C		FALSE		FALSE
Clade 1	11	Ca22chr3A_C_albicans_SC5314:222219:T:C	3	222219	T	C	SNP	9161	3.66857e-06	24	25	C3_01070C_A | C3_01100W_A | C3_01120W_A | C3_01080W_A | C3_01090W_A | C3_01110C_A | C3_01090W_A-C3_01100W_A	C3_01070C_A | C3_01100W_A | C3_01120W_A | MRPL33 | C3_01090W_A | MNE1 | C3_01090W_A-C3_01100W_A	Upstream | Upstream | Upstream | Downstream | Downstream | Downstream | Intergenic	Upstream variant | Upstream variant | Upstream variant | Downstream variant | Downstream variant | Downstream variant | Intergenic variant	MODIFIER | MODIFIER | MODIFIER | MODIFIER | MODIFIER | MODIFIER | MODIFIER	c.-2265A>G | c.-668T>C | c.-3795T>C | c.*1666T>C | c.*264T>C | c.*1407A>G | n.222219T>C		FALSE		FALSE
Clade 1	11	Ca22chr2A_C_albicans_SC5314:1968193:G:A	2	1968193	G	A	SNP	9162	3.66577e-06	25	25	C2_09610W_A | C2_09600C_A | C2_09620W_A | C2_09640W_A | C2_09630C_A	C2_09610W_A | C2_09600C_A | C2_09620W_A | PMI1 | C2_09630C_A	Coding sequence | Upstream | Upstream | Upstream | Downstream	Synonymous | Upstream variant | Upstream variant | Upstream variant | Downstream variant	LOW | MODIFIER | MODIFIER | MODIFIER | MODIFIER	c.687G>A | c.-1767C>T | c.-758G>A | c.-4201G>A | c.*2958C>T	L229L | | | |	FALSE		FALSE
Clade 1	11	Ca22chrRA_C_albicans_SC5314:19707:T:C	R	19707	T	C	SNP	9163	3.66576e-06	25	25	CR_00070W_A | CR_00060C_A | CR_00080W_A | CR_00050W_A | CR_00090C_A	BNR1 | CR_00060C_A | MIS12 | INO2 | CR_00090C_A	Coding sequence | Upstream | Upstream | Downstream | Downstream	Synonymous | Upstream variant | Upstream variant | Downstream variant | Downstream variant	LOW | MODIFIER | MODIFIER | MODIFIER | MODIFIER	c.2799T>C | c.-2880A>G | c.-1678T>C | c.*4884T>C | c.*4767A>G	L933L | | | |	FALSE		FALSE
Clade 1	11	Ca22chr3A_C_albicans_SC5314:909727:G:T	3	909727	G	T	SNP	9164	3.66287e-06	22	25	C3_04370C_A | C3_04390W_A | C3_04360W_A | C3_04380C_A | C3_04400C_A	C3_04370C_A | CUP5 | C3_04360W_A | C3_04380C_A | NUP85	Coding sequence | Upstream | Downstream | Downstream | Downstream	Missense (non-synonymous) | Upstream variant | Downstream variant | Downstream variant | Downstream variant	MODERATE | MODIFIER | MODIFIER | MODIFIER | MODIFIER	c.1108C>A | c.-2297G>T | c.*2303G>T | c.*1428C>A | c.*3380C>A	R370S | | | |	FALSE		FALSE
Clade 1	11	Ca22chr3A_C_albicans_SC5314:307365:A:G	3	307365	A	G	SNP	9165	3.66068e-06	25	25	C3_01430W_A | C3_01410C_A | C3_01420C_A | C3_01400W_A | C3_01440C_A | C3_01450C_A | C3_01460C_A	C3_01430W_A | ALI1 | C3_01420C_A | END3 | C3_01440C_A | MET18 | FOX3	Coding sequence | Upstream | Upstream | Downstream | Downstream | Downstream | Downstream	Missense (non-synonymous) | Upstream variant | Upstream variant | Downstream variant | Downstream variant | Downstream variant | Downstream variant	MODERATE | MODIFIER | MODIFIER | MODIFIER | MODIFIER | MODIFIER | MODIFIER	c.652A>G | c.-3850T>C | c.-2295T>C | c.*4770A>G | c.*167T>C | c.*521T>C | c.*4077T>C	N218D | | | | | |	FALSE		FALSE
Clade 1	11	Ca22chrRA_C_albicans_SC5314:132682:T:A	R	132682	T	A	SNP	9166	3.66005e-06	19	25	CR_00560W_A | CR_00540C_A | CR_00570W_A | CR_00580W_A | CR_00590W_A | CR_00550W_A	NTH1 | MDH1 | CR_00570W_A | YRB1 | PHO81 | CR_00550W_A	Coding sequence | Upstream | Upstream | Upstream | Upstream | Downstream	Missense (non-synonymous) | Upstream variant | Upstream variant | Upstream variant | Upstream variant | Downstream variant	MODERATE | MODIFIER | MODIFIER | MODIFIER | MODIFIER | MODIFIER	c.2041T>A | c.-4501A>T | c.-1357T>A | c.-3467T>A | c.-4701T>A | c.*2675T>A	Y681N | | | | |	FALSE		FALSE
Clade 1	11	Ca22chr4A_C_albicans_SC5314:1415254:A:T	4	1415254	A	T	SNP	9167	3.65851e-06	5	25	C4_06350C_A | C4_06360C_A | C4_06370C_A | C4_06380W_A | C4_06390W_A | C4_06400C_A | C4_06370C_A-C4_06380W_A	NUP60 | C4_06360C_A | C4_06370C_A | SOU2 | SOU1 | VMA8 | C4_06370C_A-C4_06380W_A	Upstream | Upstream | Upstream | Upstream | Upstream | Downstream | Intergenic	Upstream variant | Upstream variant | Upstream variant | Upstream variant | Upstream variant | Downstream variant | Intergenic variant	MODIFIER | MODIFIER | MODIFIER | MODIFIER | MODIFIER | MODIFIER | MODIFIER	c.-3272T>A | c.-2122T>A | c.-165T>A | c.-1764A>T | c.-3474A>T | c.*4485T>A | n.1415254A>T		FALSE		FALSE
Clade 1	11	Ca22chr2A_C_albicans_SC5314:2092419:T:C	2	2092419	T	C	SNP	9168	3.65758e-06	25	25	C2_10170C_A | C2_10180W_A | C2_10200W_A | C2_10160W_A | C2_10190C_A | C2_10210C_A | C2_10170C_A-C2_10180W_A	C2_10170C_A | IFR1 | C2_10200W_A | C2_10160W_A | OCA1 | RAS1 | C2_10170C_A-C2_10180W_A	Upstream | Upstream | Upstream | Downstream | Downstream | Downstream | Intergenic	Upstream variant | Upstream variant | Upstream variant | Downstream variant | Downstream variant | Downstream variant | Intergenic variant	MODIFIER | MODIFIER | MODIFIER | MODIFIER | MODIFIER | MODIFIER | MODIFIER	c.-1126A>G | c.-812T>C | c.-3280T>C | c.*2467T>C | c.*2127A>G | c.*4180A>G | n.2092419T>C		FALSE		FALSE
Clade 1	11	Ca22chr7A_C_albicans_SC5314:584936:T:C	7	584936	T	C	SNP	9169	3.65745e-06	20	25	C7_02750W_A | C7_02690C_A-C7_02750W_A	FGR6-1 | C7_02690C_A-C7_02750W_A	Upstream | Intergenic	Upstream variant | Intergenic variant	MODIFIER | MODIFIER	c.-513T>C | n.584936T>C		FALSE		FALSE
Clade 1	11	Ca22chr7A_C_albicans_SC5314:231345:C:T	7	231345	C	T	SNP	9170	3.65707e-06	2	25	C7_01100C_A | C7_01070C_A | C7_01130C_A	C7_01100C_A | C7_01070C_A | C7_01130C_A	Coding sequence | Upstream | Downstream	Synonymous | Upstream variant | Downstream variant	LOW | MODIFIER | MODIFIER	c.1068G>A | c.-4692G>A | c.*4777G>A	Q356Q | |	FALSE		FALSE
Clade 1	11	Ca22chr3A_C_albicans_SC5314:192710:C:T	3	192710	C	T	SNP	9171	3.65696e-06	25	25	C3_00940W_A | C3_00960W_A | C3_00970W_A | C3_00920W_A | C3_00930W_A | C3_00950C_A	C3_00940W_A | NDU1 | tG(UCC)1 | ATO1 | ATO2 | C3_00950C_A	Coding sequence | Upstream | Upstream | Downstream | Downstream | Downstream	Synonymous | Upstream variant | Upstream variant | Downstream variant | Downstream variant | Downstream variant	LOW | MODIFIER | MODIFIER | MODIFIER | MODIFIER | MODIFIER	c.1542C>T | c.-1614C>T | n.-3360C>T | c.*4460C>T | c.*2561C>T | c.*350G>A	D514D | | | | |	FALSE		FALSE
Clade 1	11	Ca22chr2A_C_albicans_SC5314:2018721:C:T	2	2018721	C	T	SNP	9172	3.65673e-06	25	25	C2_09870W_A | C2_09850C_A | C2_09860C_A | C2_09840W_A | C2_09880C_A	C2_09870W_A | C2_09850C_A | C2_09860C_A | MTW1 | C2_09880C_A	Coding sequence | Upstream | Upstream | Downstream | Downstream	Synonymous | Upstream variant | Upstream variant | Downstream variant | Downstream variant	LOW | MODIFIER | MODIFIER | MODIFIER | MODIFIER	c.18C>T | c.-3243G>A | c.-1312G>A | c.*4614C>T | c.*1595G>A	Y6Y | | | |	FALSE		FALSE
Clade 1	11	Ca22chrRA_C_albicans_SC5314:1711920:T:A	R	1711920	T	A	SNP	9173	3.6561e-06	3	25	CR_07860C_A | CR_07870W_A | CR_07850W_A | CR_07880C_A | CR_07860C_A-CR_07870W_A	ASF1 | CR_07870W_A | CR_07850W_A | tG(GCC)1 | CR_07860C_A-CR_07870W_A	Upstream | Upstream | Downstream | Downstream | Intergenic	Upstream variant | Upstream variant | Downstream variant | Downstream variant | Intergenic variant	MODIFIER | MODIFIER | MODIFIER | MODIFIER | MODIFIER	c.-2361A>T | c.-502T>A | c.*3217T>A | n.*1670A>T | n.1711920T>A		FALSE		FALSE
Clade 1	11	Ca22chr2A_C_albicans_SC5314:2008786:C:T	2	2008786	C	T	SNP	9174	3.65306e-06	25	25	C2_09810C_A | C2_09820W_A | C2_09840W_A | C2_09830C_A | C2_09810C_A-C2_09820W_A	C2_09810C_A | C2_09820W_A | MTW1 | C2_09830C_A | C2_09810C_A-C2_09820W_A	Upstream | Upstream | Upstream | Downstream | Intergenic	Upstream variant | Upstream variant | Upstream variant | Downstream variant | Intergenic variant	MODIFIER | MODIFIER | MODIFIER | MODIFIER | MODIFIER	c.-4417G>A | c.-498C>T | c.-4377C>T | c.*3833G>A | n.2008786C>T		FALSE		FALSE
Clade 1	11	Ca22chr1A_C_albicans_SC5314:1683194:ATGT:A	1	1683194	ATGT	A	INDEL	9175	3.6524e-06	5	25	C1_07710C_A | C1_07710C_A-C1_07770W_A	ADE4 | C1_07710C_A-C1_07770W_A	Upstream | Intergenic	Upstream variant | Intergenic variant	MODIFIER | MODIFIER	c.-4523_-4521delACA | n.1683195_1683197delTGT		FALSE		FALSE
Clade 1	11	Ca22chrRA_C_albicans_SC5314:147443:A:G	R	147443	A	G	SNP	9176	3.64526e-06	21	25	CR_00610W_A | CR_00600C_A | CR_00630W_A | CR_00620C_A	IFF4 | CR_00600C_A | VHR1 | ARG1	Coding sequence | Upstream | Upstream | Downstream	Synonymous | Upstream variant | Upstream variant | Downstream variant	LOW | MODIFIER | MODIFIER | MODIFIER	c.2421A>G | c.-3667T>C | c.-4736A>G | c.*2427T>C	V807V | | |	FALSE		FALSE
Clade 1	11	Ca22chrRA_C_albicans_SC5314:43982:C:T	R	43982	C	T	SNP	9177	3.6451e-06	12	25	CR_00180C_A | CR_00150C_A | CR_00160C_A | CR_00190W_A | CR_00170W_A	CHT1 | POT1 | CR_00160C_A | NGS1 | ZCF38	Coding sequence | Upstream | Upstream | Upstream | Downstream	Missense (non-synonymous) | Upstream variant | Upstream variant | Upstream variant | Downstream variant	MODERATE | MODIFIER | MODIFIER | MODIFIER | MODIFIER	c.758G>A | c.-3755G>A | c.-2699G>A | c.-1601C>T | c.*618C>T	R253K | | | |	FALSE		FALSE
Clade 1	11	Ca22chr5A_C_albicans_SC5314:716780:C:A	5	716780	C	A	SNP	9178	3.64506e-06	9	25	C5_03150W_A | C5_03160W_A | C5_03170C_A | C5_03160W_A-C5_03170C_A	C5_03150W_A | MED14 | C5_03170C_A | C5_03160W_A-C5_03170C_A	Downstream | Downstream | Downstream | Intergenic	Downstream variant | Downstream variant | Downstream variant | Intergenic variant	MODIFIER | MODIFIER | MODIFIER | MODIFIER	c.*4910C>A | c.*90C>A | c.*72G>T | n.716780C>A		FALSE		FALSE
Clade 1	11	Ca22chr2A_C_albicans_SC5314:2088558:T:G	2	2088558	T	G	SNP	9179	3.64485e-06	25	25	C2_10160W_A | C2_10180W_A | C2_10150W_A | C2_10170C_A | C2_10150W_A-C2_10160W_A	C2_10160W_A | IFR1 | ECS1 | C2_10170C_A | C2_10150W_A-C2_10160W_A	Upstream | Upstream | Downstream | Downstream | Intergenic	Upstream variant | Upstream variant | Downstream variant | Downstream variant | Intergenic variant	MODIFIER | MODIFIER | MODIFIER | MODIFIER | MODIFIER	c.-138T>G | c.-4673T>G | c.*2977T>G | c.*1887A>C | n.2088558T>G		FALSE		FALSE
Clade 1	11	Ca22chr2A_C_albicans_SC5314:2080481:C:A	2	2080481	C	A	SNP	9180	3.64206e-06	25	25	C2_10140W_A | C2_10150W_A | C2_10120W_A | C2_10130W_A | C2_10130W_A-C2_10140W_A	UBP8 | ECS1 | C2_10120W_A | C2_10130W_A | C2_10130W_A-C2_10140W_A	Upstream | Upstream | Downstream | Downstream | Intergenic	Upstream variant | Upstream variant | Downstream variant | Downstream variant | Intergenic variant	MODIFIER | MODIFIER | MODIFIER | MODIFIER | MODIFIER	c.-649C>A | c.-3895C>A | c.*3963C>A | c.*372C>A | n.2080481C>A		FALSE		FALSE
Clade 1	11	Ca22chr2A_C_albicans_SC5314:2059013:T:C	2	2059013	T	C	SNP	9181	3.64089e-06	25	25	C2_10050W_A | C2_10030C_A | C2_10040W_A | C2_10060C_A	C2_10050W_A | MP65 | C2_10040W_A | C2_10060C_A	Coding sequence | Upstream | Downstream | Downstream	Synonymous | Upstream variant | Downstream variant | Downstream variant	LOW | MODIFIER | MODIFIER | MODIFIER	c.1026T>C | c.-4429A>G | c.*2548T>C | c.*3280A>G	N342N | | |	FALSE		FALSE
Clade 1	11	Ca22chrRA_C_albicans_SC5314:257922:G:A	R	257922	G	A	SNP	9182	3.63981e-06	23	25	CR_01130W_A | CR_01120C_A | CR_01110W_A | CR_01140C_A | CR_01150C_A	CR_01130W_A | TAF10 | SRP54 | ERG27 | CTF18	Coding sequence | Upstream | Downstream | Downstream | Downstream	Synonymous | Upstream variant | Downstream variant | Downstream variant | Downstream variant	LOW | MODIFIER | MODIFIER | MODIFIER | MODIFIER	c.3690G>A | c.-3927C>T | c.*4797G>A | c.*636C>T | c.*1875C>T	K1230K | | | |	FALSE		FALSE
Clade 1	11	Ca22chr6A_C_albicans_SC5314:8110:G:T	6	8110	G	T	SNP	9183	3.63959e-06	25	25	C6_00070C_A | C6_00090W_A | C6_00020W_A | C6_00030W_A | C6_00060W_A | C6_00080C_A | C6_00100C_A | C6_00110C_A	PGA25 | C6_00090W_A | C6_00020W_A | TLO13 | tL(CAA)5 | C6_00080C_A | HET1 | C6_00110C_A	Coding sequence | Upstream | Downstream | Downstream | Downstream | Downstream | Downstream | Downstream	Synonymous | Upstream variant | Downstream variant | Downstream variant | Downstream variant | Downstream variant | Downstream variant | Downstream variant	LOW | MODIFIER | MODIFIER | MODIFIER | MODIFIER | MODIFIER | MODIFIER | MODIFIER	c.1785C>A | c.-3470G>T | c.*4102G>T | c.*2041G>T | n.*1072G>T | c.*2150C>A | c.*3840C>A | c.*4538C>A	T595T | | | | | | |	FALSE		FALSE
Clade 1	11	Ca22chr3A_C_albicans_SC5314:259117:T:C	3	259117	T	C	SNP	9184	3.63744e-06	25	25	C3_01210C_A | C3_01220W_A | C3_01200W_A | C3_01230C_A | C3_01240C_A | C3_01210C_A-C3_01220W_A	C3_01210C_A | C3_01220W_A | UTP20 | C3_01230C_A | tR(CCU)1 | C3_01210C_A-C3_01220W_A	Upstream | Upstream | Downstream | Downstream | Downstream | Intergenic	Upstream variant | Upstream variant | Downstream variant | Downstream variant | Downstream variant | Intergenic variant	MODIFIER | MODIFIER | MODIFIER | MODIFIER | MODIFIER | MODIFIER	c.-567A>G | c.-674T>C | c.*1653T>C | c.*1717A>G | n.*2688A>G | n.259117T>C		FALSE		FALSE
Clade 1	11	Ca22chr3A_C_albicans_SC5314:310235:T:C	3	310235	T	C	SNP	9185	3.63705e-06	25	25	C3_01450C_A | C3_01440C_A | C3_01470W_A | C3_01430W_A | C3_01460C_A	MET18 | C3_01440C_A | ARF3 | C3_01430W_A | FOX3	Coding sequence | Upstream | Upstream | Downstream | Downstream	Synonymous | Upstream variant | Upstream variant | Downstream variant | Downstream variant	LOW | MODIFIER | MODIFIER | MODIFIER | MODIFIER	c.903A>G | c.-2396A>G | c.-4831T>C | c.*2862T>C | c.*1207A>G	E301E | | | |	FALSE		FALSE
Clade 1	11	Ca22chr2A_C_albicans_SC5314:1883678:A:G	2	1883678	A	G	SNP	9186	3.63229e-06	25	25	C2_09170W_A | C2_09180W_A | C2_09200W_A | C2_09150W_A | C2_09160W_A	SLP2 | C2_09180W_A | tP(UGG)2 | MIT1 | C2_09160W_A	Coding sequence | Upstream | Upstream | Downstream | Downstream	Synonymous | Upstream variant | Upstream variant | Downstream variant | Downstream variant	LOW | MODIFIER | MODIFIER | MODIFIER | MODIFIER	c.9A>G | c.-1213A>G | n.-4354A>G | c.*1620A>G | c.*256A>G	S3S | | | |	FALSE		FALSE
Clade 1	11	Ca22chrRA_C_albicans_SC5314:1846386:A:G	R	1846386	A	G	SNP	9187	3.62954e-06	25	25	CR_08560C_A | CR_08530C_A | CR_08540C_A | CR_08570W_A | CR_08550W_A | CR_08580C_A	UBC9 | tL(CAA)4 | SSY5 | SKI2 | CR_08550W_A | CR_08580C_A	Coding sequence | Upstream | Upstream | Upstream | Downstream | Downstream	Synonymous | Upstream variant | Upstream variant | Upstream variant | Downstream variant | Downstream variant	LOW | MODIFIER | MODIFIER | MODIFIER | MODIFIER | MODIFIER	c.612T>C | n.-4513T>C | c.-1700T>C | c.-681A>G | c.*137A>G | c.*4413T>C	Y204Y | | | | |	FALSE		FALSE
Clade 1	11	Ca22chr2A_C_albicans_SC5314:1978813:T:C	2	1978813	T	C	SNP	9188	3.62828e-06	25	25	C2_09670C_A | C2_09680W_A | C2_09700W_A | C2_09650W_A | C2_09660W_A | C2_09690C_A | C2_09710C_A	C2_09670C_A | C2_09680W_A | YEA4 | C2_09650W_A | C2_09660W_A | C2_09690C_A | C2_09710C_A	Coding sequence | Upstream | Upstream | Downstream | Downstream | Downstream | Downstream	Synonymous | Upstream variant | Upstream variant | Downstream variant | Downstream variant | Downstream variant | Downstream variant	LOW | MODIFIER | MODIFIER | MODIFIER | MODIFIER | MODIFIER | MODIFIER	c.438A>G | c.-853T>C | c.-3795T>C | c.*3717T>C | c.*510T>C | c.*1473A>G | c.*4808A>G	L146L | | | | | |	FALSE		FALSE
Clade 1	11	Ca22chrRA_C_albicans_SC5314:1486940:T:C	R	1486940	T	C	SNP	9189	3.62627e-06	18	25	CR_06930W_A | CR_06940W_A | CR_06960W_A | CR_06910W_A | CR_06920W_A | CR_06950C_A | CR_06970C_A	CR_06930W_A | DSL1 | CR_06960W_A | BUD5 | CR_06920W_A | ATX1 | CR_06970C_A	Coding sequence | Upstream | Upstream | Downstream | Downstream | Downstream | Downstream	Synonymous | Upstream variant | Upstream variant | Downstream variant | Downstream variant | Downstream variant | Downstream variant	LOW | MODIFIER | MODIFIER | MODIFIER | MODIFIER | MODIFIER | MODIFIER	c.831T>C | c.-326T>C | c.-3381T>C | c.*2676T>C | c.*1201T>C | c.*2540A>G | c.*4891A>G	L277L | | | | | |	FALSE		FALSE
Clade 1	11	Ca22chr6A_C_albicans_SC5314:866629:A:G	6	866629	A	G	SNP	9190	3.61916e-06	3	25	C6_03990C_A | C6_03990C_A-C6_04030W_A	C6_03990C_A | C6_03990C_A-C6_04030W_A	Upstream | Intergenic	Upstream variant | Intergenic variant	MODIFIER | MODIFIER	c.-2032T>C | n.866629A>G		FALSE		FALSE
Clade 1	11	Ca22chr2A_C_albicans_SC5314:583188:A:T	2	583188	A	T	SNP	9191	3.61883e-06	16	25	C2_02920W_A | C2_02940W_A | C2_02950W_A | C2_02890W_A | C2_02900W_A | C2_02910W_A | C2_02930C_A | C2_02650C_A | C2_02910W_A-C2_02920W_A	C2_02920W_A | MET1 | BNA31 | SCT2 | ERI1 | C2_02910W_A | C2_02930C_A | C2_02650C_A | C2_02910W_A-C2_02920W_A	Upstream | Upstream | Upstream | Downstream | Downstream | Downstream | Downstream | Downstream | Intergenic	Upstream variant | Upstream variant | Upstream variant | Downstream variant | Downstream variant | Downstream variant | Downstream variant | Downstream variant | Intergenic variant	MODIFIER | MODIFIER | MODIFIER | MODIFIER | MODIFIER | MODIFIER | MODIFIER | MODIFIER | MODIFIER	c.-16A>T | c.-2954A>T | c.-4964A>T | c.*3212A>T | c.*2279A>T | c.*952A>T | c.*989T>A | c.*2954T>A | n.583188A>T		FALSE		FALSE
Clade 1	11	Ca22chr1A_C_albicans_SC5314:2918470:G:A	1	2918470	G	A	SNP	9192	3.61869e-06	25	25	C1_13390W_A | C1_13360C_A | C1_13370W_A | C1_13380W_A | C1_13400C_A	C1_13390W_A | RMP1 | C1_13370W_A | C1_13380W_A | AGC1	Coding sequence | Upstream | Downstream | Downstream | Downstream	Missense (non-synonymous) | Upstream variant | Downstream variant | Downstream variant | Downstream variant	MODERATE | MODIFIER | MODIFIER | MODIFIER | MODIFIER	c.958G>A | c.-3760C>T | c.*2355G>A | c.*1216G>A | c.*1515C>T	A320T | | | |	FALSE		FALSE
Clade 1	11	Ca22chr3A_C_albicans_SC5314:184998:A:T	3	184998	A	T	SNP	9193	3.61849e-06	25	25	C3_00910W_A | C3_00890C_A | C3_00900C_A | C3_00920W_A | C3_00930W_A	C3_00910W_A | C3_00890C_A | AYR1 | ATO1 | ATO2	Coding sequence | Upstream | Upstream | Upstream | Upstream	Synonymous | Upstream variant | Upstream variant | Upstream variant | Upstream variant	LOW | MODIFIER | MODIFIER | MODIFIER | MODIFIER	c.1878A>T | c.-4224T>A | c.-2989T>A | c.-2455A>T | c.-4354A>T	A626A | | | |	FALSE		FALSE
Clade 1	11	Ca22chr2A_C_albicans_SC5314:369539:G:A	2	369539	G	A	SNP	9194	3.61658e-06	21	25	C2_01940C_A | C2_01950C_A | C2_01960C_A | C2_01970C_A | C2_01980C_A | C2_01960C_A-C2_01970C_A	C2_01940C_A | AMN1 | C2_01960C_A | ROD1 | SRD1 | C2_01960C_A-C2_01970C_A	Upstream | Upstream | Upstream | Downstream | Downstream | Intergenic	Upstream variant | Upstream variant | Upstream variant | Downstream variant | Downstream variant | Intergenic variant	MODIFIER | MODIFIER | MODIFIER | MODIFIER | MODIFIER | MODIFIER	c.-4978C>T | c.-2545C>T | c.-2020C>T | c.*281C>T | c.*4972C>T | n.369539G>A		FALSE		FALSE
Clade 1	11	Ca22chr5A_C_albicans_SC5314:923086:G:A	5	923086	G	A	SNP	9195	3.6143e-06	1	25	C5_04120C_A | C5_04130C_A | C5_04140W_A | C5_04160W_A | C5_04110W_A | C5_04150C_A | C5_04130C_A-C5_04140W_A	C5_04120C_A | CHT2 | C5_04140W_A | SDC1 | SCW11 | C5_04150C_A | C5_04130C_A-C5_04140W_A	Upstream | Upstream | Upstream | Upstream | Downstream | Downstream | Intergenic	Upstream variant | Upstream variant | Upstream variant | Upstream variant | Downstream variant | Downstream variant | Intergenic variant	MODIFIER | MODIFIER | MODIFIER | MODIFIER | MODIFIER | MODIFIER | MODIFIER	c.-3614C>T | c.-1575C>T | c.-1559G>A | c.-4414G>A | c.*4729G>A | c.*3488C>T | n.923086G>A		FALSE		FALSE
Clade 1	11	Ca22chr3A_C_albicans_SC5314:1654275:T:A	3	1654275	T	A	SNP	9196	3.61316e-06	2	25	C3_07220C_A | C3_07200C_A | C3_07230W_A | C3_07210W_A	PRO2 | ZFU2 | DRS2 | MET8	Coding sequence | Upstream | Upstream | Downstream	Synonymous | Upstream variant | Upstream variant | Downstream variant	LOW | MODIFIER | MODIFIER | MODIFIER	c.387A>T | c.-3020A>T | c.-951T>A | c.*964T>A	A129A | | |	FALSE		FALSE
Clade 1	11	Ca22chr1A_C_albicans_SC5314:1250598:C:T	1	1250598	C	T	SNP	9197	3.61315e-06	25	25	C1_05950C_A | C1_05960W_A | C1_05970W_A | C1_05940W_A | C1_05950C_A-C1_05960W_A	C1_05950C_A | PGA45 | C1_05970W_A | PHO87 | C1_05950C_A-C1_05960W_A	Upstream | Upstream | Upstream | Downstream | Intergenic	Upstream variant | Upstream variant | Upstream variant | Downstream variant | Intergenic variant	MODIFIER | MODIFIER | MODIFIER | MODIFIER | MODIFIER	c.-1138G>A | c.-952C>T | c.-4245C>T | c.*2931C>T | n.1250598C>T		FALSE		FALSE
Clade 1	11	Ca22chrRA_C_albicans_SC5314:63054:G:A	R	63054	G	A	SNP	9198	3.61309e-06	20	25	CR_00250W_A | CR_00260W_A | CR_00230W_A | CR_00240W_A | CR_00270C_A | CR_00280C_A	ATP17 | KIN2 | CR_00230W_A | LSM6 | CR_00270C_A | CR_00280C_A	Coding sequence | Upstream | Downstream | Downstream | Downstream | Downstream	Missense (non-synonymous) | Upstream variant | Downstream variant | Downstream variant | Downstream variant | Downstream variant	MODERATE | MODIFIER | MODIFIER | MODIFIER | MODIFIER | MODIFIER	c.199G>A | c.-683G>A | c.*884G>A | c.*482G>A | c.*4345C>T | c.*4739C>T	G67S | | | | |	FALSE		FALSE
Clade 1	11	Ca22chr3A_C_albicans_SC5314:251432:T:A	3	251432	T	A	SNP	9199	3.61193e-06	25	25	C3_01200W_A | C3_01190C_A	UTP20 | C3_01190C_A	Coding sequence | Upstream	Missense (non-synonymous) | Upstream variant	MODERATE | MODIFIER	c.1471T>A | c.-1843A>T	F491I |	FALSE		FALSE
Clade 1	11	Ca22chr6A_C_albicans_SC5314:630598:T:C	6	630598	T	C	SNP	9200	3.61178e-06	20	25	C6_03020W_A | C6_03030W_A | C6_03010W_A	PEP3 | SAP5 | TEL1	Coding sequence | Upstream | Downstream	Synonymous | Upstream variant | Downstream variant	LOW | MODIFIER | MODIFIER	c.151T>C | c.-4575T>C | c.*850T>C	L51L | |	FALSE		FALSE
Clade 1	11	Ca22chr2A_C_albicans_SC5314:1779315:TGATGAA:T	2	1779315	TGATGAA	T	INDEL	9201	3.61096e-06	3	25	C2_08750W_A | C2_08730W_A | C2_08740W_A | C2_08760C_A | C2_08770C_A	C2_08750W_A | MFG1 | C2_08740W_A | TIF4631 | C2_08770C_A	Coding sequence | Downstream | Downstream | Downstream | Downstream	Disruptive in-frame deletion | Downstream variant | Downstream variant | Downstream variant | Downstream variant	MODERATE | MODIFIER | MODIFIER | MODIFIER | MODIFIER	c.528_533delTGAAGA | c.*2644_*2649delGATGAA | c.*682_*687delGATGAA | c.*539_*544delTTCATC | c.*4372_*4377delTTCATC	D176_E177del | | | |	FALSE		FALSE
Clade 1	11	Ca22chrRA_C_albicans_SC5314:186620:T:C	R	186620	T	C	SNP	9202	3.61068e-06	25	25	CR_00800C_A | CR_00780C_A | CR_00790C_A | CR_00810W_A | CR_00830W_A | CR_00820C_A | CR_00840C_A	PWP2 | GSY1 | CR_00790C_A | CR_00810W_A | CR_00830W_A | CR_00820C_A | CR_00840C_A	Coding sequence | Upstream | Upstream | Upstream | Upstream | Downstream | Downstream	Missense (non-synonymous) | Upstream variant | Upstream variant | Upstream variant | Upstream variant | Downstream variant | Downstream variant	MODERATE | MODIFIER | MODIFIER | MODIFIER | MODIFIER | MODIFIER | MODIFIER	c.2383A>G | c.-2381A>G | c.-884A>G | c.-2617T>C | c.-4556T>C | c.*3054A>G | c.*4726A>G	M795V | | | | | |	FALSE		FALSE
Clade 1	11	Ca22chr3A_C_albicans_SC5314:331243:C:T	3	331243	C	T	SNP	9203	3.6037e-06	25	25	C3_01530C_A | C3_01540W_A	CAS4 | C3_01540W_A	Coding sequence | Upstream	Synonymous | Upstream variant	LOW | MODIFIER	c.1419G>A | c.-4522C>T	P473P |	FALSE		FALSE
Clade 1	11	Ca22chr2A_C_albicans_SC5314:1894964:A:T	2	1894964	A	T	SNP	9204	3.60156e-06	25	25	C2_09230C_A | C2_09240C_A | C2_09260C_A | C2_09290W_A | C2_09300W_A | C2_09220W_A | C2_09250W_A | C2_09270C_A | C2_09280C_A | C2_09260C_A-C2_09270C_A	KIS1 | C2_09240C_A | GLO2 | C2_09290W_A | MED18 | DDR48 | C2_09250W_A | SGT1 | C2_09280C_A | C2_09260C_A-C2_09270C_A	Upstream | Upstream | Upstream | Upstream | Upstream | Downstream | Downstream | Downstream | Downstream | Intergenic	Upstream variant | Upstream variant | Upstream variant | Upstream variant | Upstream variant | Downstream variant | Downstream variant | Downstream variant | Downstream variant | Intergenic variant	MODIFIER | MODIFIER | MODIFIER | MODIFIER | MODIFIER | MODIFIER | MODIFIER | MODIFIER | MODIFIER | MODIFIER	c.-2718T>A | c.-1800T>A | c.-30T>A | c.-3851A>T | c.-4280A>T | c.*4457A>T | c.*906A>T | c.*241T>A | c.*1736T>A | n.1894964A>T		TRUE	C2_09220W_A	FALSE
Clade 1	11	Ca22chr4A_C_albicans_SC5314:1104393:TA:T	4	1104393	TA	T	INDEL	9205	3.60045e-06	3	25	C4_05120C_A | C4_05130C_A | C4_05140C_A	C4_05120C_A | ALD6 | GDB1	Coding sequence | Downstream | Downstream	Frameshift | Downstream variant | Downstream variant	HIGH | MODIFIER | MODIFIER	c.201delT | c.*372delT | c.*4107delT	T68fs | |	FALSE		FALSE
Clade 1	11	Ca22chr3A_C_albicans_SC5314:333817:C:T	3	333817	C	T	SNP	9206	3.60032e-06	25	25	C3_01530C_A | C3_01540W_A | C3_01550C_A | C3_01530C_A-C3_01540W_A	CAS4 | C3_01540W_A | TOS1 | C3_01530C_A-C3_01540W_A	Upstream | Upstream | Downstream | Intergenic	Upstream variant | Upstream variant | Downstream variant | Intergenic variant	MODIFIER | MODIFIER | MODIFIER | MODIFIER	c.-1156G>A | c.-1948C>T | c.*2994G>A | n.333817C>T		FALSE		FALSE
Clade 1	11	Ca22chr1A_C_albicans_SC5314:2007999:A:T	1	2007999	A	T	SNP	9207	3.59964e-06	25	25	C1_09160W_A | C1_09170W_A | C1_09150W_A	AOX1 | CTA8 | AOX2	Coding sequence | Upstream | Downstream	Synonymous | Upstream variant | Downstream variant	LOW | MODIFIER | MODIFIER	c.792A>T | c.-2261A>T | c.*2137A>T	R264R | |	FALSE		FALSE
Clade 1	11	Ca22chrRA_C_albicans_SC5314:144466:G:A	R	144466	G	A	SNP	9208	3.59696e-06	11	25	CR_00600C_A | CR_00610W_A | CR_00590W_A | CR_00600C_A-CR_00610W_A	CR_00600C_A | IFF4 | PHO81 | CR_00600C_A-CR_00610W_A	Upstream | Upstream | Downstream | Intergenic	Upstream variant | Upstream variant | Downstream variant | Intergenic variant	MODIFIER | MODIFIER | MODIFIER | MODIFIER	c.-690C>T | c.-557G>A | c.*3091G>A | n.144466G>A		FALSE		FALSE
Clade 1	11	Ca22chr1A_C_albicans_SC5314:2018977:T:C	1	2018977	T	C	SNP	9209	3.59588e-06	3	25	C1_09190C_A | C1_09200W_A | C1_09180W_A | C1_09210C_A	DAK2 | LYS142 | LYS143 | C1_09210C_A	Coding sequence | Upstream | Downstream | Downstream	Synonymous | Upstream variant | Downstream variant | Downstream variant	LOW | MODIFIER | MODIFIER | MODIFIER	c.360A>G | c.-1203T>C | c.*1544T>C | c.*3470A>G	L120L | | |	FALSE		FALSE
Clade 1	11	Ca22chr3A_C_albicans_SC5314:330469:T:G	3	330469	T	G	SNP	9210	3.59545e-06	25	25	C3_01530C_A	CAS4	Coding sequence	Synonymous	LOW	c.2193A>C	V731V	FALSE		FALSE
Clade 1	11	Ca22chr6A_C_albicans_SC5314:981546:T:C	6	981546	T	C	SNP	9211	3.59498e-06	25	25	C6_04400W_A | C6_04420W_A | C6_04380W_A | C6_04410C_A | C6_04380W_A-C6_04400W_A	C6_04400W_A | C6_04420W_A | ALS2 | C6_04410C_A | C6_04380W_A-C6_04400W_A	Upstream | Upstream | Downstream | Downstream | Intergenic	Upstream variant | Upstream variant | Downstream variant | Downstream variant | Intergenic variant	MODIFIER | MODIFIER | MODIFIER | MODIFIER | MODIFIER	c.-2239T>C | c.-4296T>C | c.*3243T>C | c.*2773A>G | n.981546T>C		FALSE		FALSE
Clade 1	11	Ca22chr3A_C_albicans_SC5314:181865:A:G	3	181865	A	G	SNP	9212	3.59176e-06	25	25	C3_00900C_A | C3_00890C_A | C3_00910W_A | C3_00880W_A	AYR1 | C3_00890C_A | C3_00910W_A | KGD1	Coding sequence | Upstream | Upstream | Downstream	Missense (non-synonymous) | Upstream variant | Upstream variant | Downstream variant	MODERATE | MODIFIER | MODIFIER | MODIFIER	c.145T>C | c.-1091T>C | c.-1256A>G | c.*3559A>G	Y49H | | |	FALSE		FALSE
Clade 1	11	Ca22chrRA_C_albicans_SC5314:11690:G:T	R	11690	G	T	SNP	9213	3.59109e-06	25	25	CR_00040C_A | CR_00010C_A | CR_00050W_A | CR_00020W_A | CR_00030W_A | CR_00060C_A	CR_00040C_A | CR_00010C_A | INO2 | TLO1 | tL(CAA)6 | CR_00060C_A	Coding sequence | Upstream | Upstream | Downstream | Downstream | Downstream	Missense (non-synonymous) | Upstream variant | Upstream variant | Downstream variant | Downstream variant | Downstream variant	MODERATE | MODIFIER | MODIFIER | MODIFIER | MODIFIER | MODIFIER	c.126C>A | c.-4800C>A | c.-1994G>T | c.*1827G>T | n.*1272G>T | c.*3281C>A	D42E | | | | |	FALSE		FALSE
Clade 1	11	Ca22chr3A_C_albicans_SC5314:206522:G:A	3	206522	G	A	SNP	9214	3.58979e-06	25	25	C3_00990C_A | C3_01010W_A | C3_01020W_A | C3_01000W_A | C3_01000W_A-C3_01010W_A	C3_00990C_A | C3_01010W_A | C3_01020W_A | BMS1 | C3_01000W_A-C3_01010W_A	Upstream | Upstream | Upstream | Downstream | Intergenic	Upstream variant | Upstream variant | Upstream variant | Downstream variant | Intergenic variant	MODIFIER | MODIFIER | MODIFIER | MODIFIER | MODIFIER	c.-3931C>T | c.-52G>A | c.-3196G>A | c.*50G>A | n.206522G>A		FALSE		FALSE
Clade 1	11	Ca22chr3A_C_albicans_SC5314:87646:A:G	3	87646	A	G	SNP	9215	3.58955e-06	25	25	C3_00560C_A | C3_00570C_A | C3_00580W_A | C3_00590W_A | C3_00570C_A-C3_00580W_A	SOF1 | C3_00570C_A | FLO9 | C3_00590W_A | C3_00570C_A-C3_00580W_A	Upstream | Upstream | Upstream | Upstream | Intergenic	Upstream variant | Upstream variant | Upstream variant | Upstream variant | Intergenic variant	MODIFIER | MODIFIER | MODIFIER | MODIFIER | MODIFIER	c.-4618T>C | c.-2616T>C | c.-1266A>G | c.-3305A>G | n.87646A>G		FALSE		FALSE
Clade 1	11	Ca22chr5A_C_albicans_SC5314:119938:A:G	5	119938	A	G	SNP	9216	3.58948e-06	25	25	C5_00560W_A | C5_00550C_A | C5_00540C_A-C5_00550C_A	UBC13 | C5_00550C_A | C5_00540C_A-C5_00550C_A	Upstream | Downstream | Intergenic	Upstream variant | Downstream variant | Intergenic variant	MODIFIER | MODIFIER | MODIFIER	c.-2352A>G | c.*1594T>C | n.119938A>G		FALSE		FALSE
Clade 1	11	Ca22chr3A_C_albicans_SC5314:334959:T:A	3	334959	T	A	SNP	9217	3.58459e-06	25	25	C3_01530C_A | C3_01540W_A | C3_01550C_A | C3_01530C_A-C3_01540W_A	CAS4 | C3_01540W_A | TOS1 | C3_01530C_A-C3_01540W_A	Upstream | Upstream | Downstream | Intergenic	Upstream variant | Upstream variant | Downstream variant | Intergenic variant	MODIFIER | MODIFIER | MODIFIER | MODIFIER	c.-2298A>T | c.-806T>A | c.*1852A>T | n.334959T>A		FALSE		FALSE
Clade 1	11	Ca22chr3A_C_albicans_SC5314:854784:G:A	3	854784	G	A	SNP	9218	3.58449e-06	25	25	C3_04070C_A | C3_04080W_A | C3_04090W_A | C3_04100W_A | C3_04110C_A | C3_04070C_A-C3_04080W_A	CDR11 | QCR6 | SBP1 | C3_04100W_A | MBP1 | C3_04070C_A-C3_04080W_A	Upstream | Upstream | Upstream | Upstream | Downstream | Intergenic	Upstream variant | Upstream variant | Upstream variant | Upstream variant | Downstream variant | Intergenic variant	MODIFIER | MODIFIER | MODIFIER | MODIFIER | MODIFIER | MODIFIER	c.-1566C>T | c.-177G>A | c.-2068G>A | c.-3911G>A | c.*4446C>T | n.854784G>A		FALSE		FALSE
Clade 1	11	Ca22chr2A_C_albicans_SC5314:2009358:T:C	2	2009358	T	C	SNP	9219	3.58399e-06	25	25	C2_09820W_A | C2_09810C_A | C2_09840W_A | C2_09830C_A | C2_09850C_A	C2_09820W_A | C2_09810C_A | MTW1 | C2_09830C_A | C2_09850C_A	Coding sequence | Upstream | Upstream | Downstream | Downstream	Synonymous | Upstream variant | Upstream variant | Downstream variant | Downstream variant	LOW | MODIFIER | MODIFIER | MODIFIER | MODIFIER	c.75T>C | c.-4989A>G | c.-3805T>C | c.*3261A>G | c.*4861A>G	A25A | | | |	FALSE		FALSE
Clade 1	11	Ca22chr2A_C_albicans_SC5314:1991447:T:C	2	1991447	T	C	SNP	9220	3.57628e-06	17	25	C2_09730C_A | C2_09750W_A | C2_09760W_A | C2_09720W_A | C2_09740W_A | C2_09770C_A | C2_09740W_A-C2_09750W_A	IPK2 | LEU42 | C2_09760W_A | SUP35 | SSO2 | INP51 | C2_09740W_A-C2_09750W_A	Upstream | Upstream | Upstream | Downstream | Downstream | Downstream | Intergenic	Upstream variant | Upstream variant | Upstream variant | Downstream variant | Downstream variant | Downstream variant | Intergenic variant	MODIFIER | MODIFIER | MODIFIER | MODIFIER | MODIFIER | MODIFIER | MODIFIER	c.-2548A>G | c.-689T>C | c.-2868T>C | c.*3671T>C | c.*736T>C | c.*3451A>G | n.1991447T>C		FALSE		FALSE
Clade 1	11	Ca22chr6A_C_albicans_SC5314:4770:T:C	6	4770	T	C	SNP	9221	3.56905e-06	4	25	C6_00030W_A | C6_00060W_A | C6_00010W_A | C6_00020W_A | C6_00070C_A | C6_00020W_A-C6_00030W_A	TLO13 | tL(CAA)5 | NRG2 | C6_00020W_A | PGA25 | C6_00020W_A-C6_00030W_A	Upstream | Upstream | Downstream | Downstream | Downstream | Intergenic	Upstream variant | Upstream variant | Downstream variant | Downstream variant | Downstream variant | Intergenic variant	MODIFIER | MODIFIER | MODIFIER | MODIFIER | MODIFIER | MODIFIER	c.-775T>C | n.-2158T>C | c.*4424T>C | c.*762T>C | c.*2506A>G | n.4770T>C		FALSE		FALSE
Clade 1	11	Ca22chr2A_C_albicans_SC5314:2065594:T:G	2	2065594	T	G	SNP	9222	3.56857e-06	25	25	C2_10070W_A | C2_10060C_A | C2_10080W_A | C2_10050W_A | C2_10090C_A	C2_10070W_A | C2_10060C_A | RAP1 | C2_10050W_A | C2_10090C_A	Coding sequence | Upstream | Upstream | Downstream | Downstream	Synonymous | Upstream variant | Upstream variant | Downstream variant | Downstream variant	LOW | MODIFIER | MODIFIER | MODIFIER | MODIFIER	c.855T>G | c.-2333A>C | c.-1279T>G | c.*3455T>G | c.*2883A>C	A285A | | | |	FALSE		FALSE
Clade 1	11	Ca22chrRA_C_albicans_SC5314:126403:T:C	R	126403	T	C	SNP	9223	3.56383e-06	7	25	CR_00510C_A | CR_00520C_A | CR_00530W_A | CR_00550W_A | CR_00560W_A | CR_00540C_A | CR_00520C_A-CR_00530W_A	ADE1 | CRM1 | CR_00530W_A | CR_00550W_A | NTH1 | MDH1 | CR_00520C_A-CR_00530W_A	Upstream | Upstream | Upstream | Upstream | Upstream | Downstream | Intergenic	Upstream variant | Upstream variant | Upstream variant | Upstream variant | Upstream variant | Downstream variant | Intergenic variant	MODIFIER | MODIFIER | MODIFIER | MODIFIER | MODIFIER | MODIFIER | MODIFIER	c.-4551A>G | c.-847A>G | c.-123T>C | c.-3005T>C | c.-4239T>C | c.*765A>G | n.126403T>C		FALSE		FALSE
Clade 1	11	Ca22chr6A_C_albicans_SC5314:209323:A:T	6	209323	A	T	SNP	9224	3.56356e-06	2	25	C6_01060C_A | C6_01050W_A | C6_01070C_A | C6_01080C_A | C6_01090C_A | C6_01060C_A-C6_01070C_A	CAN2 | C6_01050W_A | CIP1 | C6_01080C_A | C6_01090C_A | C6_01060C_A-C6_01070C_A	Upstream | Downstream | Downstream | Downstream | Downstream | Intergenic	Upstream variant | Downstream variant | Downstream variant | Downstream variant | Downstream variant | Intergenic variant	MODIFIER | MODIFIER | MODIFIER | MODIFIER | MODIFIER | MODIFIER	c.-1623T>A | c.*3451A>T | c.*87T>A | c.*2470T>A | c.*3669T>A | n.209323A>T		FALSE		FALSE
Clade 1	11	Ca22chr3A_C_albicans_SC5314:1607001:A:G	3	1607001	A	G	SNP	9225	3.5633e-06	6	25	C3_07020W_A | C3_07000W_A | C3_07010W_A | C3_07030C_A | C3_07010W_A-C3_07020W_A	SSN6 | RPD31 | POS5 | C3_07030C_A | C3_07010W_A-C3_07020W_A	Upstream | Downstream | Downstream | Downstream | Intergenic	Upstream variant | Downstream variant | Downstream variant | Downstream variant | Intergenic variant	MODIFIER | MODIFIER | MODIFIER | MODIFIER | MODIFIER	c.-931A>G | c.*4433A>G | c.*2373A>G | c.*4519T>C | n.1607001A>G		TRUE	C3_07020W_A	FALSE
Clade 1	11	Ca22chr3A_C_albicans_SC5314:1695192:T:A	3	1695192	T	A	SNP	9226	3.56326e-06	24	25	C3_07380W_A | C3_07400W_A | C3_07420W_A | C3_07350W_A | C3_07360W_A | C3_07370W_A | C3_07390C_A | C3_07410C_A	C3_07380W_A | C3_07400W_A | C3_07420W_A | C3_07350W_A | DLD2 | C3_07370W_A | C3_07390C_A | KRS1	Coding sequence | Upstream | Upstream | Downstream | Downstream | Downstream | Downstream | Downstream	Missense (non-synonymous) | Upstream variant | Upstream variant | Downstream variant | Downstream variant | Downstream variant | Downstream variant | Downstream variant	MODERATE | MODIFIER | MODIFIER | MODIFIER | MODIFIER | MODIFIER | MODIFIER | MODIFIER	c.503T>A | c.-1044T>A | c.-4058T>A | c.*4249T>A | c.*2372T>A | c.*948T>A | c.*147A>T | c.*1975A>T	I168K | | | | | | |	FALSE		FALSE
Clade 1	11	Ca22chr1A_C_albicans_SC5314:839528:ATGGTGG:A	1	839528	ATGGTGG	A	INDEL	9227	3.56325e-06	1	25	C1_03990W_A | C1_03960C_A | C1_03970W_A | C1_03980W_A | C1_04000C_A | C1_04010C_A	C1_03990W_A | C1_03960C_A | C1_03970W_A | SPC19 | KTR4 | C1_04010C_A	Coding sequence | Upstream | Downstream | Downstream | Downstream | Downstream	Conservative in-frame deletion | Upstream variant | Downstream variant | Downstream variant | Downstream variant | Downstream variant	MODERATE | MODIFIER | MODIFIER | MODIFIER | MODIFIER | MODIFIER	c.262_267delGGTGGT | c.-2696_-2691delCCACCA | c.*1768_*1773delTGGTGG | c.*771_*776delTGGTGG | c.*825_*830delCCACCA | c.*3234_*3239delCCACCA	G88_G89del | | | | |	FALSE		FALSE
Clade 1	11	Ca22chr2A_C_albicans_SC5314:2140665:G:A	2	2140665	G	A	SNP	9228	3.56224e-06	25	25	C2_10360C_A | C2_10360C_A-C2_10420W_A	HEM3 | C2_10360C_A-C2_10420W_A	Upstream | Intergenic	Upstream variant | Intergenic variant	MODIFIER | MODIFIER	c.-2341C>T | n.2140665G>A		FALSE		FALSE
Clade 1	11	Ca22chr2A_C_albicans_SC5314:552552:G:A	2	552552	G	A	SNP	9229	3.56204e-06	1	25	C2_02760W_A | C2_02750C_A | C2_02770W_A | C2_02780C_A | C2_02790C_A	LHS1 | C2_02750C_A | C2_02770W_A | BUB2 | C2_02790C_A	Coding sequence | Upstream | Upstream | Downstream | Downstream	Missense (non-synonymous) | Upstream variant | Upstream variant | Downstream variant | Downstream variant	MODERATE | MODIFIER | MODIFIER | MODIFIER | MODIFIER	c.2236G>A | c.-3118C>T | c.-894G>A | c.*3083C>T | c.*4447C>T	E746K | | | |	FALSE		FALSE
Clade 1	11	Ca22chr2A_C_albicans_SC5314:2086188:C:T	2	2086188	C	T	SNP	9230	3.55924e-06	25	25	C2_10160W_A | C2_10140W_A | C2_10150W_A | C2_10170C_A | C2_10150W_A-C2_10160W_A	C2_10160W_A | UBP8 | ECS1 | C2_10170C_A | C2_10150W_A-C2_10160W_A	Upstream | Downstream | Downstream | Downstream | Intergenic	Upstream variant | Downstream variant | Downstream variant | Downstream variant | Intergenic variant	MODIFIER | MODIFIER | MODIFIER | MODIFIER | MODIFIER	c.-2508C>T | c.*3217C>T | c.*607C>T | c.*4257G>A | n.2086188C>T		FALSE		FALSE
Clade 1	11	Ca22chr1A_C_albicans_SC5314:3179291:A:G	1	3179291	A	G	SNP	9231	3.55793e-06	5	25	C1_14450C_A | C1_14490C_A | C1_14500C_A | C1_14520W_A | C1_14530W_A | C1_14460W_A | C1_14470W_A | C1_14480W_A | C1_14550C_A | C1_14560C_A | C1_14500C_A-C1_14520W_A	C1_14450C_A | SAM35 | C1_14500C_A | C1_14520W_A | C1_14530W_A | RPN11 | C1_14470W_A | C1_14480W_A | C1_14550C_A | C1_14560C_A | C1_14500C_A-C1_14520W_A	Upstream | Upstream | Upstream | Upstream | Upstream | Downstream | Downstream | Downstream | Downstream | Downstream | Intergenic	Upstream variant | Upstream variant | Upstream variant | Upstream variant | Upstream variant | Downstream variant | Downstream variant | Downstream variant | Downstream variant | Downstream variant | Intergenic variant	MODIFIER | MODIFIER | MODIFIER | MODIFIER | MODIFIER | MODIFIER | MODIFIER | MODIFIER | MODIFIER | MODIFIER | MODIFIER	c.-4895T>C | c.-1958T>C | c.-1238T>C | c.-230A>G | c.-1811A>G | c.*3865A>G | c.*3082A>G | c.*2680A>G | c.*3294T>C | c.*3841T>C | n.3179291A>G		FALSE		FALSE
Clade 1	11	Ca22chr4A_C_albicans_SC5314:1412567:C:T	4	1412567	C	T	SNP	9232	3.55752e-06	25	25	C4_06360C_A | C4_06350C_A | C4_06380W_A | C4_06340W_A | C4_06370C_A	C4_06360C_A | NUP60 | SOU2 | AGO1 | C4_06370C_A	Coding sequence | Upstream | Upstream | Downstream | Downstream	Missense (non-synonymous) | Upstream variant | Upstream variant | Downstream variant | Downstream variant	MODERATE | MODIFIER | MODIFIER | MODIFIER | MODIFIER	c.566G>A | c.-585G>A | c.-4451C>T | c.*2748C>T | c.*837G>A	R189K | | | |	FALSE		FALSE
Clade 1	11	Ca22chr3A_C_albicans_SC5314:99175:G:A	3	99175	G	A	SNP	9233	3.55717e-06	25	25	C3_00620C_A | C3_00630W_A | C3_00640W_A | C3_00600W_A | C3_00610W_A | C3_00620C_A-C3_00630W_A	C3_00620C_A | C3_00630W_A | C3_00640W_A | IFF11 | C3_00610W_A | C3_00620C_A-C3_00630W_A	Upstream | Upstream | Upstream | Downstream | Downstream | Intergenic	Upstream variant | Upstream variant | Upstream variant | Downstream variant | Downstream variant | Intergenic variant	MODIFIER | MODIFIER | MODIFIER | MODIFIER | MODIFIER | MODIFIER	c.-287C>T | c.-163G>A | c.-4656G>A | c.*1988G>A | c.*800G>A | n.99175G>A		FALSE		FALSE
Clade 1	11	Ca22chr4A_C_albicans_SC5314:704063:C:T	4	704063	C	T	SNP	9234	3.5555e-06	25	25	C4_03340C_A | C4_03350C_A | C4_03330W_A | C4_03360C_A | C4_03370C_A | C4_03380C_A | C4_03350C_A-C4_03360C_A	CPD2 | AIF1 | IPK1 | VTC4 | C4_03370C_A | DAO2 | C4_03350C_A-C4_03360C_A	Upstream | Upstream | Downstream | Downstream | Downstream | Downstream | Intergenic	Upstream variant | Upstream variant | Downstream variant | Downstream variant | Downstream variant | Downstream variant | Intergenic variant	MODIFIER | MODIFIER | MODIFIER | MODIFIER | MODIFIER | MODIFIER | MODIFIER	c.-1779G>A | c.-44G>A | c.*3264C>T | c.*358G>A | c.*3334G>A | c.*4424G>A | n.704063C>T		FALSE		FALSE
Clade 1	11	Ca22chr1A_C_albicans_SC5314:2005391:G:A	1	2005391	G	A	SNP	9235	3.55458e-06	25	25	C1_09150W_A | C1_09140C_A | C1_09160W_A | C1_09170W_A	AOX2 | SSU81 | AOX1 | CTA8	Coding sequence | Upstream | Upstream | Upstream	Synonymous | Upstream variant | Upstream variant | Upstream variant	LOW | MODIFIER | MODIFIER | MODIFIER	c.627G>A | c.-4772C>T | c.-1817G>A | c.-4869G>A	L209L | | |	FALSE		FALSE
Clade 1	11	Ca22chrRA_C_albicans_SC5314:1356196:C:T	R	1356196	C	T	SNP	9236	3.55412e-06	25	25	CR_06380C_A-CR_06420W_A	CR_06380C_A-CR_06420W_A	Intergenic	Intergenic variant	MODIFIER	n.1356196C>T		FALSE		FALSE
Clade 1	11	Ca22chr2A_C_albicans_SC5314:1932850:TTGGTGGTTGTACTACTGCTGCTGCTGCTATTGGTGG:T	2	1932850	TTGGTGGTTGTACTACTGCTGCTGCTGCTATTGGTGG	T	INDEL	9237	3.55006e-06	25	25	C2_09460C_A | C2_09470C_A	RHA1 | PMS1	Coding sequence | Downstream	Conservative in-frame deletion | Downstream variant	MODERATE | MODIFIER	c.292_327delCCACCAATAGCAGCAGCAGCAGTAGTACAACCACCA | c.*3630_*3665delCCACCAATAGCAGCAGCAGCAGTAGTACAACCACCA	P98_P109del |	FALSE		FALSE
Clade 1	11	Ca22chr3A_C_albicans_SC5314:332431:C:T	3	332431	C	T	SNP	9238	3.54915e-06	25	25	C3_01530C_A | C3_01540W_A | C3_01550C_A	CAS4 | C3_01540W_A | TOS1	Coding sequence | Upstream | Downstream	Synonymous | Upstream variant | Downstream variant	LOW | MODIFIER | MODIFIER	c.231G>A | c.-3334C>T | c.*4380G>A	Q77Q | |	FALSE		FALSE
Clade 1	11	Ca22chrRA_C_albicans_SC5314:265439:T:A	R	265439	T	A	SNP	9239	3.54777e-06	25	25	CR_01150C_A | CR_01160W_A | CR_01170W_A | CR_01150C_A-CR_01160W_A	CTF18 | CR_01160W_A | CR_01170W_A | CR_01150C_A-CR_01160W_A	Upstream | Upstream | Upstream | Intergenic	Upstream variant | Upstream variant | Upstream variant | Intergenic variant	MODIFIER | MODIFIER | MODIFIER | MODIFIER	c.-3081A>T | c.-3657T>A | c.-4416T>A | n.265439T>A		FALSE		FALSE
Clade 1	11	Ca22chr6A_C_albicans_SC5314:1236:TTGC:T	6	1236	TTGC	T	INDEL	9240	3.547e-06	1	25	C6_00020W_A | C6_00030W_A | C6_00010W_A | C6_00010W_A-C6_00020W_A	C6_00020W_A | TLO13 | NRG2 | C6_00010W_A-C6_00020W_A	Upstream | Upstream | Downstream | Intergenic	Upstream variant | Upstream variant | Downstream variant | Intergenic variant	MODIFIER | MODIFIER | MODIFIER | MODIFIER	c.-2385_-2383delTGC | c.-4308_-4306delTGC | c.*891_*893delTGC | n.1237_1239delTGC		FALSE		FALSE
Clade 1	11	Ca22chrRA_C_albicans_SC5314:207654:T:G	R	207654	T	G	SNP	9241	3.54634e-06	7	25	CR_00920W_A | CR_00930W_A | CR_00900W_A | CR_00910W_A | CR_00910W_A-CR_00920W_A	CCE1 | ATO10 | TRM1 | CR_00910W_A | CR_00910W_A-CR_00920W_A	Upstream | Upstream | Downstream | Downstream | Intergenic	Upstream variant | Upstream variant | Downstream variant | Downstream variant | Intergenic variant	MODIFIER | MODIFIER | MODIFIER | MODIFIER | MODIFIER	c.-69T>G | c.-2528T>G | c.*3768T>G | c.*1160T>G | n.207654T>G		FALSE		FALSE
Clade 1	11	Ca22chr3A_C_albicans_SC5314:1698634:T:G	3	1698634	T	G	SNP	9242	3.54409e-06	5	25	C3_07410C_A | C3_07390C_A | C3_07420W_A | C3_07430W_A | C3_07440W_A | C3_07370W_A | C3_07380W_A | C3_07400W_A | C3_07450C_A	KRS1 | C3_07390C_A | C3_07420W_A | C3_07430W_A | TPI1 | C3_07370W_A | C3_07380W_A | C3_07400W_A | C3_07450C_A	Coding sequence | Upstream | Upstream | Upstream | Upstream | Downstream | Downstream | Downstream | Downstream	Synonymous | Upstream variant | Upstream variant | Upstream variant | Upstream variant | Downstream variant | Downstream variant | Downstream variant | Downstream variant	LOW | MODIFIER | MODIFIER | MODIFIER | MODIFIER | MODIFIER | MODIFIER | MODIFIER | MODIFIER	c.318A>C | c.-2591A>C | c.-616T>G | c.-1864T>G | c.-3329T>G | c.*4390T>G | c.*3366T>G | c.*1517T>G | c.*4091A>C	P106P | | | | | | | |	FALSE		FALSE
Clade 1	11	Ca22chr3A_C_albicans_SC5314:1408733:C:A	3	1408733	C	A	SNP	9243	3.544e-06	3	25	C3_06190C_A | C3_06170C_A | C3_06180C_A	ALS6 | C3_06170C_A | TSA1	Coding sequence | Upstream | Upstream	Synonymous | Upstream variant | Upstream variant	LOW | MODIFIER | MODIFIER	c.3132G>T | c.-3714G>T | c.-2209G>T	T1044T | |	FALSE		FALSE
Clade 1	11	Ca22chrRA_C_albicans_SC5314:1841885:T:C	R	1841885	T	C	SNP	9244	3.54044e-06	25	25	CR_08520C_A | CR_08530C_A | CR_08550W_A | CR_08510W_A | CR_08540C_A | CR_08560C_A | CR_08530C_A-CR_08540C_A	CR_08520C_A | tL(CAA)4 | CR_08550W_A | PGA13 | SSY5 | UBC9 | CR_08530C_A-CR_08540C_A	Upstream | Upstream | Upstream | Downstream | Downstream | Downstream | Intergenic	Upstream variant | Upstream variant | Upstream variant | Downstream variant | Downstream variant | Downstream variant | Intergenic variant	MODIFIER | MODIFIER | MODIFIER | MODIFIER | MODIFIER | MODIFIER | MODIFIER	c.-715A>G | n.-12A>G | c.-3336T>C | c.*1752T>C | c.*294A>G | c.*4453A>G | n.1841885T>C		FALSE		FALSE
Clade 1	11	Ca22chrRA_C_albicans_SC5314:1356286:A:T	R	1356286	A	T	SNP	9245	3.53907e-06	12	25	CR_06380C_A-CR_06420W_A	CR_06380C_A-CR_06420W_A	Intergenic	Intergenic variant	MODIFIER	n.1356286A>T		FALSE		FALSE
Clade 1	11	Ca22chr3A_C_albicans_SC5314:92020:C:A	3	92020	C	A	SNP	9246	3.53707e-06	25	25	C3_00580W_A | C3_00600W_A | C3_00590W_A	FLO9 | IFF11 | C3_00590W_A	Coding sequence | Upstream | Downstream	Missense (non-synonymous) | Upstream variant | Downstream variant	MODERATE | MODIFIER | MODIFIER	c.3109C>A | c.-3632C>A | c.*503C>A	Q1037K | |	FALSE		FALSE
Clade 1	11	Ca22chr2A_C_albicans_SC5314:2011802:A:G	2	2011802	A	G	SNP	9247	3.53624e-06	8	25	C2_09840W_A | C2_09820W_A | C2_09830C_A | C2_09850C_A | C2_09860C_A | C2_09820W_A-C2_09830C_A	MTW1 | C2_09820W_A | C2_09830C_A | C2_09850C_A | C2_09860C_A | C2_09820W_A-C2_09830C_A	Upstream | Downstream | Downstream | Downstream | Downstream | Intergenic	Upstream variant | Downstream variant | Downstream variant | Downstream variant | Downstream variant | Intergenic variant	MODIFIER | MODIFIER | MODIFIER | MODIFIER | MODIFIER | MODIFIER	c.-1361A>G | c.*695A>G | c.*817T>C | c.*2417T>C | c.*4087T>C | n.2011802A>G		FALSE		FALSE
Clade 1	11	Ca22chrRA_C_albicans_SC5314:200567:G:A	R	200567	G	A	SNP	9248	3.53566e-06	16	25	CR_00880W_A | CR_00850C_A | CR_00860C_A | CR_00870C_A | CR_00900W_A | CR_00890C_A	CR_00880W_A | GSL2 | TMA19 | CR_00870C_A | TRM1 | CR_00890C_A	Coding sequence | Upstream | Upstream | Upstream | Upstream | Downstream	Synonymous | Upstream variant | Upstream variant | Upstream variant | Upstream variant | Downstream variant	LOW | MODIFIER | MODIFIER | MODIFIER | MODIFIER | MODIFIER	c.447G>A | c.-3473C>T | c.-2107C>T | c.-700C>T | c.-1649G>A | c.*900C>T	L149L | | | | |	FALSE		FALSE
Clade 1	11	Ca22chr5A_C_albicans_SC5314:259454:A:C	5	259454	A	C	SNP	9249	3.53298e-06	1	25	C5_01130W_A | C5_01120W_A | C5_01140C_A | C5_01120W_A-C5_01130W_A	CYC3 | C5_01120W_A | C5_01140C_A | C5_01120W_A-C5_01130W_A	Upstream | Downstream | Downstream | Intergenic	Upstream variant | Downstream variant | Downstream variant | Intergenic variant	MODIFIER | MODIFIER | MODIFIER | MODIFIER	c.-2419A>C | c.*4217A>C | c.*3337T>G | n.259454A>C		FALSE		FALSE
Clade 1	11	Ca22chr2A_C_albicans_SC5314:2003647:G:A	2	2003647	G	A	SNP	9250	3.5311e-06	25	25	C2_09810C_A | C2_09780C_A | C2_09800C_A | C2_09790W_A	C2_09810C_A | C2_09780C_A | C2_09800C_A | COE1	Coding sequence | Upstream | Upstream | Downstream	Synonymous | Upstream variant | Upstream variant | Downstream variant	LOW | MODIFIER | MODIFIER | MODIFIER	c.723C>T | c.-4795C>T | c.-1589C>T | c.*2755G>A	A241A | | |	FALSE		FALSE
Clade 1	11	Ca22chrRA_C_albicans_SC5314:550117:G:A	R	550117	G	A	SNP	9251	3.53096e-06	24	25	CR_02490W_A | CR_02500W_A | CR_02460W_A | CR_02470W_A | CR_02480W_A | CR_02480W_A-CR_02490W_A	OPT4 | CR_02500W_A | CR_02460W_A | CR_02470W_A | CR_02480W_A | CR_02480W_A-CR_02490W_A	Upstream | Upstream | Downstream | Downstream | Downstream | Intergenic	Upstream variant | Upstream variant | Downstream variant | Downstream variant | Downstream variant | Intergenic variant	MODIFIER | MODIFIER | MODIFIER | MODIFIER | MODIFIER | MODIFIER	c.-788G>A | c.-2345G>A | c.*3269G>A | n.*2660G>A | c.*1390G>A | n.550117G>A		FALSE		FALSE
Clade 1	11	Ca22chr1A_C_albicans_SC5314:2004858:A:G	1	2004858	A	G	SNP	9252	3.52999e-06	25	25	C1_09150W_A | C1_09140C_A | C1_09160W_A	AOX2 | SSU81 | AOX1	Coding sequence | Upstream | Upstream	Missense (non-synonymous) | Upstream variant | Upstream variant	MODERATE | MODIFIER | MODIFIER	c.94A>G | c.-4239T>C | c.-2350A>G	T32A | |	FALSE		FALSE
Clade 1	11	Ca22chrRA_C_albicans_SC5314:65587:A:T	R	65587	A	T	SNP	9253	3.52987e-06	25	25	CR_00260W_A | CR_00230W_A | CR_00240W_A | CR_00250W_A | CR_00270C_A | CR_00280C_A	KIN2 | CR_00230W_A | LSM6 | ATP17 | CR_00270C_A | CR_00280C_A	Coding sequence | Downstream | Downstream | Downstream | Downstream | Downstream	Synonymous | Downstream variant | Downstream variant | Downstream variant | Downstream variant | Downstream variant	LOW | MODIFIER | MODIFIER | MODIFIER | MODIFIER | MODIFIER	c.1851A>T | c.*3417A>T | c.*3015A>T | c.*2423A>T | c.*1812T>A | c.*2206T>A	A617A | | | | |	FALSE		FALSE
Clade 1	11	Ca22chr7A_C_albicans_SC5314:584665:A:C	7	584665	A	C	SNP	9254	3.52778e-06	2	25	C7_02750W_A | C7_02690C_A-C7_02750W_A	FGR6-1 | C7_02690C_A-C7_02750W_A	Upstream | Intergenic	Upstream variant | Intergenic variant	MODIFIER | MODIFIER	c.-784A>C | n.584665A>C		FALSE		FALSE
Clade 1	11	Ca22chrRA_C_albicans_SC5314:51470:G:C	R	51470	G	C	SNP	9255	3.52764e-06	17	25	CR_00210W_A | CR_00220W_A | CR_00190W_A | CR_00200W_A | CR_00200W_A-CR_00210W_A	ALK2 | CR_00220W_A | NGS1 | PCK1 | CR_00200W_A-CR_00210W_A	Upstream | Upstream | Downstream | Downstream | Intergenic	Upstream variant | Upstream variant | Downstream variant | Downstream variant | Intergenic variant	MODIFIER | MODIFIER | MODIFIER | MODIFIER | MODIFIER	c.-874G>C | c.-3366G>C | c.*2996G>C | c.*154G>C | n.51470G>C		FALSE		FALSE
Clade 1	11	Ca22chr3A_C_albicans_SC5314:311358:C:CTAACATAGCTACATTTTTATCAG	3	311358	C	CTAACATAGCTACATTTTTATCAG	INDEL	9256	3.52617e-06	25	25	C3_01440C_A | C3_01450C_A | C3_01470W_A | C3_01430W_A | C3_01460C_A | C3_01480C_A | C3_01450C_A-C3_01460C_A	C3_01440C_A | MET18 | ARF3 | C3_01430W_A | FOX3 | RKI1 | C3_01450C_A-C3_01460C_A	Upstream | Upstream | Upstream | Downstream | Downstream | Downstream | Intergenic	Upstream variant | Upstream variant | Upstream variant | Downstream variant | Downstream variant | Downstream variant | Intergenic variant	MODIFIER | MODIFIER | MODIFIER | MODIFIER | MODIFIER | MODIFIER | MODIFIER	c.-3520_-3519insCTGATAAAAATGTAGCTATGTTA | c.-222_-221insCTGATAAAAATGTAGCTATGTTA | c.-3708_-3707insTAACATAGCTACATTTTTATCAG | c.*3985_*3986insTAACATAGCTACATTTTTATCAG | c.*83_*84insCTGATAAAAATGTAGCTATGTTA | c.*4582_*4583insCTGATAAAAATGTAGCTATGTTA | n.311358_311359insTAACATAGCTACATTTTTATCAG		FALSE		FALSE
Clade 1	11	Ca22chr5A_C_albicans_SC5314:118610:T:C	5	118610	T	C	SNP	9257	3.52616e-06	25	25	C5_00560W_A | C5_00550C_A | C5_00540C_A-C5_00550C_A	UBC13 | C5_00550C_A | C5_00540C_A-C5_00550C_A	Upstream | Downstream | Intergenic	Upstream variant | Downstream variant | Intergenic variant	MODIFIER | MODIFIER | MODIFIER	c.-3680T>C | c.*2922A>G | n.118610T>C		FALSE		FALSE
Clade 1	11	Ca22chr6A_C_albicans_SC5314:781511:G:A	6	781511	G	A	SNP	9258	3.52149e-06	2	25	C6_03650C_A | C6_03660C_A | C6_03670C_A | C6_03690W_A | C6_03670C_A-C6_03690W_A	POP2 | CDC50 | C6_03670C_A | ALS5 | C6_03670C_A-C6_03690W_A	Upstream | Upstream | Upstream | Upstream | Intergenic	Upstream variant | Upstream variant | Upstream variant | Upstream variant | Intergenic variant	MODIFIER | MODIFIER | MODIFIER | MODIFIER | MODIFIER	c.-4923C>T | c.-3429C>T | c.-960C>T | c.-924G>A | n.781511G>A		FALSE		FALSE
Clade 1	11	Ca22chr6A_C_albicans_SC5314:864812:G:C	6	864812	G	C	SNP	9259	3.52128e-06	1	25	C6_03990C_A | C6_03990C_A-C6_04030W_A	C6_03990C_A | C6_03990C_A-C6_04030W_A	Upstream | Intergenic	Upstream variant | Intergenic variant	MODIFIER | MODIFIER	c.-215C>G | n.864812G>C		FALSE		FALSE
Clade 1	11	Ca22chrRA_C_albicans_SC5314:146808:C:T	R	146808	C	T	SNP	9260	3.51908e-06	18	25	CR_00610W_A | CR_00600C_A | CR_00620C_A	IFF4 | CR_00600C_A | ARG1	Coding sequence | Upstream | Downstream	Missense (non-synonymous) | Upstream variant | Downstream variant	MODERATE | MODIFIER | MODIFIER	c.1786C>T | c.-3032G>A | c.*3062G>A	L596F | |	FALSE		FALSE
Clade 1	11	Ca22chr6A_C_albicans_SC5314:865322:T:C	6	865322	T	C	SNP	9261	3.51399e-06	25	25	C6_03990C_A | C6_03990C_A-C6_04030W_A	C6_03990C_A | C6_03990C_A-C6_04030W_A	Upstream | Intergenic	Upstream variant | Intergenic variant	MODIFIER | MODIFIER	c.-725A>G | n.865322T>C		FALSE		FALSE
Clade 1	11	Ca22chr3A_C_albicans_SC5314:1723285:T:A	3	1723285	T	A	SNP	9262	3.51337e-06	11	25	C3_07550C_A | C3_07550C_A-C3_07560W_A	C3_07550C_A | C3_07550C_A-C3_07560W_A	Upstream | Intergenic	Upstream variant | Intergenic variant	MODIFIER | MODIFIER	c.-2057A>T | n.1723285T>A		FALSE		FALSE
Clade 1	11	Ca22chr3A_C_albicans_SC5314:364508:G:A	3	364508	G	A	SNP	9263	3.50834e-06	25	25	C3_01680C_A | C3_01690W_A | C3_01700W_A | C3_01660W_A | C3_01670W_A | C3_01680C_A-C3_01690W_A	C3_01680C_A | C3_01690W_A | CDC53 | C3_01660W_A | C3_01670W_A | C3_01680C_A-C3_01690W_A	Upstream | Upstream | Upstream | Downstream | Downstream | Intergenic	Upstream variant | Upstream variant | Upstream variant | Downstream variant | Downstream variant | Intergenic variant	MODIFIER | MODIFIER | MODIFIER | MODIFIER | MODIFIER | MODIFIER	c.-770C>T | c.-740G>A | c.-2766G>A | c.*4050G>A | c.*3174G>A | n.364508G>A		FALSE		FALSE
Clade 1	11	Ca22chr1A_C_albicans_SC5314:2771954:G:GACACCAA	1	2771954	G	GACACCAA	INDEL	9264	3.50721e-06	25	25	C1_12710C_A | C1_12730W_A | C1_12740W_A | C1_12700W_A | C1_12720C_A | C1_12710C_A-C1_12720C_A	C1_12710C_A | RVS162 | C1_12740W_A | C1_12700W_A | C1_12720C_A | C1_12710C_A-C1_12720C_A	Upstream | Upstream | Upstream | Downstream | Downstream | Intergenic	Upstream variant | Upstream variant | Upstream variant | Downstream variant | Downstream variant | Intergenic variant	MODIFIER | MODIFIER | MODIFIER | MODIFIER | MODIFIER | MODIFIER	c.-234_-233insTTGGTGT | c.-2680_-2679insACACCAA | c.-4608_-4607insACACCAA | c.*2221_*2222insACACCAA | c.*418_*419insTTGGTGT | n.2771954_2771955insACACCAA		FALSE		FALSE
Clade 1	11	Ca22chrRA_C_albicans_SC5314:1880490:C:T	R	1880490	C	T	SNP	9265	3.50629e-06	25	25	CR_08720W_A | CR_08690C_A | CR_08700C_A | CR_08730W_A | CR_08740W_A | CR_08710W_A | CR_08750C_A	CR_08720W_A | ECI1 | ARF1 | tE(UUC)7 | CR_08740W_A | CR_08710W_A | tG(GCC)6	Coding sequence | Upstream | Upstream | Upstream | Upstream | Downstream | Downstream	Synonymous | Upstream variant | Upstream variant | Upstream variant | Upstream variant | Downstream variant | Downstream variant	LOW | MODIFIER | MODIFIER | MODIFIER | MODIFIER | MODIFIER | MODIFIER	c.1440C>T | c.-4797G>A | c.-4022G>A | n.-411C>T | c.-1232C>T | c.*1635C>T | n.*2075G>A	A480A | | | | | |	FALSE		FALSE
Clade 1	11	Ca22chr2A_C_albicans_SC5314:1883546:A:C	2	1883546	A	C	SNP	9266	3.50621e-06	2	25	C2_09170W_A | C2_09180W_A | C2_09200W_A | C2_09150W_A | C2_09160W_A | C2_09160W_A-C2_09170W_A	SLP2 | C2_09180W_A | tP(UGG)2 | MIT1 | C2_09160W_A | C2_09160W_A-C2_09170W_A	Upstream | Upstream | Upstream | Downstream | Downstream | Intergenic	Upstream variant | Upstream variant | Upstream variant | Downstream variant | Downstream variant | Intergenic variant	MODIFIER | MODIFIER | MODIFIER | MODIFIER | MODIFIER | MODIFIER	c.-124A>C | c.-1345A>C | n.-4486A>C | c.*1488A>C | c.*124A>C | n.1883546A>C		FALSE		FALSE
Clade 1	11	Ca22chr1A_C_albicans_SC5314:1250225:A:G	1	1250225	A	G	SNP	9267	3.50575e-06	25	25	C1_05950C_A | C1_05960W_A | C1_05970W_A | C1_05940W_A | C1_05950C_A-C1_05960W_A	C1_05950C_A | PGA45 | C1_05970W_A | PHO87 | C1_05950C_A-C1_05960W_A	Upstream | Upstream | Upstream | Downstream | Intergenic	Upstream variant | Upstream variant | Upstream variant | Downstream variant | Intergenic variant	MODIFIER | MODIFIER | MODIFIER | MODIFIER | MODIFIER	c.-765T>C | c.-1325A>G | c.-4618A>G | c.*2558A>G | n.1250225A>G		FALSE		FALSE
Clade 1	11	Ca22chr1A_C_albicans_SC5314:1083840:A:AACC	1	1083840	A	AACC	INDEL	9268	3.50541e-06	1	25	C1_05140W_A | C1_05150C_A	BRG1 | C1_05150C_A	Coding sequence | Downstream	Disruptive in-frame insertion | Downstream variant	MODERATE | MODIFIER	c.1226_1228dupCAC | c.*1107_*1109dupGGT	P409dup |	FALSE		FALSE
Clade 1	11	Ca22chr1A_C_albicans_SC5314:2007873:C:T	1	2007873	C	T	SNP	9269	3.50263e-06	25	25	C1_09160W_A | C1_09170W_A | C1_09150W_A	AOX1 | CTA8 | AOX2	Coding sequence | Upstream | Downstream	Synonymous | Upstream variant | Downstream variant	LOW | MODIFIER | MODIFIER	c.666C>T | c.-2387C>T | c.*2011C>T	H222H | |	FALSE		FALSE
Clade 1	11	Ca22chr5A_C_albicans_SC5314:467477:G:A	5	467477	G	A	SNP	9270	3.50233e-06	6	25	C5_02090W_A | C5_02070C_A | C5_02080C_A | C5_02050W_A | C5_02060W_A	C5_02090W_A | C5_02070C_A | HSP12 | C5_02050W_A | C5_02060W_A	Coding sequence | Upstream | Upstream | Downstream | Downstream	Missense (non-synonymous) | Upstream variant | Upstream variant | Downstream variant | Downstream variant	MODERATE | MODIFIER | MODIFIER | MODIFIER | MODIFIER	c.17G>A | c.-2111C>T | c.-757C>T | c.*4311G>A | c.*3109G>A	R6H | | | |	FALSE		FALSE
Clade 1	11	Ca22chrRA_C_albicans_SC5314:70113:A:G	R	70113	A	G	SNP	9271	3.50105e-06	20	25	CR_00270C_A | CR_00280C_A | CR_00290W_A | CR_00300W_A | CR_00260W_A | CR_00280C_A-CR_00290W_A	CR_00270C_A | CR_00280C_A | CR_00290W_A | CDA2 | KIN2 | CR_00280C_A-CR_00290W_A	Upstream | Upstream | Upstream | Upstream | Downstream | Intergenic	Upstream variant | Upstream variant | Upstream variant | Upstream variant | Downstream variant | Intergenic variant	MODIFIER | MODIFIER | MODIFIER | MODIFIER | MODIFIER | MODIFIER	c.-2247T>C | c.-1097T>C | c.-2007A>G | c.-3310A>G | c.*2738A>G | n.70113A>G		FALSE		FALSE
Clade 1	11	Ca22chr2A_C_albicans_SC5314:2086489:T:A	2	2086489	T	A	SNP	9272	3.49809e-06	24	25	C2_10160W_A | C2_10140W_A | C2_10150W_A | C2_10170C_A | C2_10150W_A-C2_10160W_A	C2_10160W_A | UBP8 | ECS1 | C2_10170C_A | C2_10150W_A-C2_10160W_A	Upstream | Downstream | Downstream | Downstream | Intergenic	Upstream variant | Downstream variant | Downstream variant | Downstream variant | Intergenic variant	MODIFIER | MODIFIER | MODIFIER | MODIFIER | MODIFIER	c.-2207T>A | c.*3518T>A | c.*908T>A | c.*3956A>T | n.2086489T>A		FALSE		FALSE
Clade 1	11	Ca22chrRA_C_albicans_SC5314:483038:G:A	R	483038	G	A	SNP	9273	3.49671e-06	6	25	CR_02190C_A | CR_02180W_A | CR_02200C_A | CR_02190C_A-CR_02200C_A	SEF1 | PHO113 | RAD51 | CR_02190C_A-CR_02200C_A	Upstream | Downstream | Downstream | Intergenic	Upstream variant | Downstream variant | Downstream variant | Intergenic variant	MODIFIER | MODIFIER | MODIFIER | MODIFIER	c.-608C>T | c.*3623G>A | c.*987C>T | n.483038G>A		FALSE		FALSE
Clade 1	11	Ca22chr3A_C_albicans_SC5314:1793313:CTATT:C	3	1793313	CTATT	C	INDEL	9274	3.49656e-06	23	25	C3_07980C_A | C3_07970C_A-C3_07980C_A	C3_07980C_A | C3_07970C_A-C3_07980C_A	Downstream | Intergenic	Downstream variant | Intergenic variant	MODIFIER | MODIFIER	c.*2492_*2495delAATA | n.1793314_1793317delTATT		FALSE		FALSE
Clade 1	11	Ca22chr1A_C_albicans_SC5314:2007897:T:C	1	2007897	T	C	SNP	9275	3.49643e-06	25	25	C1_09160W_A | C1_09170W_A | C1_09150W_A	AOX1 | CTA8 | AOX2	Coding sequence | Upstream | Downstream	Synonymous | Upstream variant | Downstream variant	LOW | MODIFIER | MODIFIER	c.690T>C | c.-2363T>C | c.*2035T>C	G230G | |	FALSE		FALSE
Clade 1	11	Ca22chr2A_C_albicans_SC5314:1988009:T:C	2	1988009	T	C	SNP	9276	3.49366e-06	25	25	C2_09730C_A | C2_09710C_A | C2_09740W_A | C2_09750W_A | C2_09700W_A | C2_09720W_A	IPK2 | C2_09710C_A | SSO2 | LEU42 | YEA4 | SUP35	Coding sequence | Upstream | Upstream | Upstream | Downstream | Downstream	Synonymous | Upstream variant | Upstream variant | Upstream variant | Downstream variant | Downstream variant	LOW | MODIFIER | MODIFIER | MODIFIER | MODIFIER | MODIFIER	c.891A>G | c.-2994A>G | c.-1815T>C | c.-4127T>C | c.*4421T>C | c.*233T>C	S297S | | | | |	FALSE		FALSE
Clade 1	11	Ca22chr5A_C_albicans_SC5314:400972:A:T	5	400972	A	T	SNP	9277	3.49208e-06	4	25	C5_01780W_A | C5_01760C_A | C5_01770C_A | C5_01790C_A | C5_01800C_A	PAP1 | PIKA | OBPA | C5_01790C_A | HIP1	Coding sequence | Upstream | Upstream | Downstream | Downstream	Stop gained | Upstream variant | Upstream variant | Downstream variant | Downstream variant	HIGH | MODIFIER | MODIFIER | MODIFIER | MODIFIER	c.496A>T | c.-2767T>A | c.-901T>A | c.*1480T>A | c.*1830T>A	R166* | | | |	FALSE		FALSE
Clade 1	11	Ca22chrRA_C_albicans_SC5314:1642185:T:C	R	1642185	T	C	SNP	9278	3.48961e-06	3	25	CR_07550C_A | CR_07570W_A | CR_07560W_A | CR_07580C_A | CR_07560W_A-CR_07570W_A	CR_07550C_A | CR_07570W_A | RGD3 | TSC11 | CR_07560W_A-CR_07570W_A	Upstream | Upstream | Downstream | Downstream | Intergenic	Upstream variant | Upstream variant | Downstream variant | Downstream variant | Intergenic variant	MODIFIER | MODIFIER | MODIFIER | MODIFIER | MODIFIER	c.-4060A>G | c.-297T>C | c.*140T>C | c.*1179A>G | n.1642185T>C		FALSE		FALSE
Clade 1	11	Ca22chr5A_C_albicans_SC5314:545972:A:G	5	545972	A	G	SNP	9279	3.48909e-06	25	25	C5_02460C_A | C5_02470W_A | C5_02450W_A | C5_02460C_A-C5_02470W_A	ECM331 | INT1 | C5_02450W_A | C5_02460C_A-C5_02470W_A	Upstream | Upstream | Downstream | Intergenic	Upstream variant | Upstream variant | Downstream variant | Intergenic variant	MODIFIER | MODIFIER | MODIFIER | MODIFIER	c.-3230T>C | c.-1672A>G | c.*4750A>G | n.545972A>G		FALSE		FALSE
Clade 1	11	Ca22chrRA_C_albicans_SC5314:226365:G:A	R	226365	G	A	SNP	9280	3.48775e-06	25	25	CR_01000C_A | CR_01010W_A | CR_00990W_A | CR_01020C_A | CR_01000C_A-CR_01010W_A	SLN1 | TEN1 | CR_00990W_A | CR_01020C_A | CR_01000C_A-CR_01010W_A	Upstream | Upstream | Downstream | Downstream | Intergenic	Upstream variant | Upstream variant | Downstream variant | Downstream variant | Intergenic variant	MODIFIER | MODIFIER | MODIFIER | MODIFIER | MODIFIER	c.-370C>T | c.-1288G>A | c.*4662G>A | c.*2201C>T | n.226365G>A		FALSE		FALSE
Clade 1	11	Ca22chr3A_C_albicans_SC5314:334730:C:T	3	334730	C	T	SNP	9281	3.48699e-06	25	25	C3_01530C_A | C3_01540W_A | C3_01550C_A | C3_01530C_A-C3_01540W_A	CAS4 | C3_01540W_A | TOS1 | C3_01530C_A-C3_01540W_A	Upstream | Upstream | Downstream | Intergenic	Upstream variant | Upstream variant | Downstream variant | Intergenic variant	MODIFIER | MODIFIER | MODIFIER | MODIFIER	c.-2069G>A | c.-1035C>T | c.*2081G>A | n.334730C>T		FALSE		FALSE
Clade 1	11	Ca22chr3A_C_albicans_SC5314:329536:A:G	3	329536	A	G	SNP	9282	3.48657e-06	25	25	C3_01530C_A	CAS4	Coding sequence	Synonymous	LOW	c.3126T>C	N1042N	FALSE		FALSE
Clade 1	11	Ca22chr3A_C_albicans_SC5314:164445:T:A	3	164445	T	A	SNP	9283	3.47807e-06	25	25	C3_00820W_A | C3_00810C_A | C3_00830C_A | C3_00840C_A | C3_00850C_A	SCT1 | FOX2 | C3_00830C_A | C3_00840C_A | C3_00850C_A	Coding sequence | Upstream | Downstream | Downstream | Downstream	Synonymous | Upstream variant | Downstream variant | Downstream variant | Downstream variant	LOW | MODIFIER | MODIFIER | MODIFIER | MODIFIER	c.1599T>A | c.-3759A>T | c.*880A>T | c.*3491A>T | c.*4435A>T	S533S | | | |	FALSE		FALSE
Clade 1	11	Ca22chr3A_C_albicans_SC5314:1675326:A:G	3	1675326	A	G	SNP	9284	3.47609e-06	3	25	C3_07290W_A | C3_07280C_A | C3_07300W_A | C3_07310C_A	C3_07290W_A | C3_07280C_A | NOP13 | SLK19	Coding sequence | Upstream | Upstream | Downstream	Synonymous | Upstream variant | Upstream variant | Downstream variant	LOW | MODIFIER | MODIFIER | MODIFIER	c.2115A>G | c.-4065T>C | c.-300A>G | c.*1790T>C	R705R | | |	FALSE		FALSE
Clade 1	11	Ca22chr2A_C_albicans_SC5314:2091132:A:T	2	2091132	A	T	SNP	9285	3.47494e-06	25	25	C2_10170C_A | C2_10180W_A | C2_10200W_A | C2_10160W_A | C2_10190C_A	C2_10170C_A | IFR1 | C2_10200W_A | C2_10160W_A | OCA1	Coding sequence | Upstream | Upstream | Downstream | Downstream	Synonymous | Upstream variant | Upstream variant | Downstream variant | Downstream variant	LOW | MODIFIER | MODIFIER | MODIFIER | MODIFIER	c.162T>A | c.-2099A>T | c.-4567A>T | c.*1180A>T | c.*3414T>A	S54S | | | |	FALSE		FALSE
Clade 1	11	Ca22chrRA_C_albicans_SC5314:1855439:T:C	R	1855439	T	C	SNP	9286	3.47385e-06	25	25	CR_08580C_A | CR_08600C_A | CR_08610W_A | CR_08630W_A | CR_08570W_A | CR_08590W_A | CR_08620C_A | CR_08640C_A | CR_08600C_A-CR_08610W_A	CR_08580C_A | PEX19 | CR_08610W_A | CDC23 | SKI2 | CR_08590W_A | CR_08620C_A | CR_08640C_A | CR_08600C_A-CR_08610W_A	Upstream | Upstream | Upstream | Upstream | Downstream | Downstream | Downstream | Downstream | Intergenic	Upstream variant | Upstream variant | Upstream variant | Upstream variant | Downstream variant | Downstream variant | Downstream variant | Downstream variant | Intergenic variant	MODIFIER | MODIFIER | MODIFIER | MODIFIER | MODIFIER | MODIFIER | MODIFIER | MODIFIER | MODIFIER	c.-3840A>G | c.-293A>G | c.-515T>C | c.-2190T>C | c.*4635T>C | c.*1380T>C | c.*989A>G | c.*4070A>G | n.1855439T>C		FALSE		FALSE
Clade 1	11	Ca22chr2A_C_albicans_SC5314:2042798:ACAAT:A	2	2042798	ACAAT	A	INDEL	9287	3.47194e-06	7	25	C2_09970C_A | C2_09980W_A | C2_09990C_A | C2_09980W_A-C2_09990C_A	C2_09970C_A | C2_09980W_A | YOR1 | C2_09980W_A-C2_09990C_A	Upstream | Downstream | Downstream | Intergenic	Upstream variant | Downstream variant | Downstream variant | Intergenic variant	MODIFIER | MODIFIER | MODIFIER | MODIFIER	c.-3608_-3605delATTG | c.*262_*265delCAAT | c.*29_*32delATTG | n.2042799_2042802delCAAT		FALSE		FALSE
Clade 1	11	Ca22chr2A_C_albicans_SC5314:2000933:T:C	2	2000933	T	C	SNP	9288	3.47134e-06	25	25	C2_09770C_A | C2_09780C_A | C2_09790W_A | C2_09800C_A | C2_09810C_A | C2_09790W_A-C2_09800C_A	INP51 | C2_09780C_A | COE1 | C2_09800C_A | C2_09810C_A | C2_09790W_A-C2_09800C_A	Upstream | Upstream | Downstream | Downstream | Downstream | Intergenic	Upstream variant | Upstream variant | Downstream variant | Downstream variant | Downstream variant | Intergenic variant	MODIFIER | MODIFIER | MODIFIER | MODIFIER | MODIFIER | MODIFIER	c.-3075A>G | c.-2081A>G | c.*41T>C | c.*262A>G | c.*2132A>G | n.2000933T>C		FALSE		FALSE
Clade 1	11	Ca22chr2A_C_albicans_SC5314:1784133:G:A	2	1784133	G	A	SNP	9289	3.46993e-06	1	25	C2_08760C_A | C2_08770C_A | C2_08780W_A | C2_08790W_A | C2_08750W_A | C2_08800C_A | C2_08770C_A-C2_08780W_A	TIF4631 | C2_08770C_A | RPT6 | JEM1 | C2_08750W_A | APE3 | C2_08770C_A-C2_08780W_A	Upstream | Upstream | Upstream | Upstream | Downstream | Downstream | Intergenic	Upstream variant | Upstream variant | Upstream variant | Upstream variant | Downstream variant | Downstream variant | Intergenic variant	MODIFIER | MODIFIER | MODIFIER | MODIFIER | MODIFIER | MODIFIER | MODIFIER	c.-1019C>T | c.-105C>T | c.-192G>A | c.-1714G>A | c.*4641G>A | c.*3818C>T | n.1784133G>A		FALSE		FALSE
Clade 1	11	Ca22chr6A_C_albicans_SC5314:797070:A:T	6	797070	A	T	SNP	9290	3.46766e-06	7	25	C6_03710W_A | C6_03700W_A | C6_03700W_A-C6_03710W_A	ALS9 | ALS1 | C6_03700W_A-C6_03710W_A	Upstream | Downstream | Intergenic	Upstream variant | Downstream variant | Intergenic variant	MODIFIER | MODIFIER | MODIFIER	c.-772A>T | c.*1997A>T | n.797070A>T		FALSE		FALSE
Clade 1	11	Ca22chr3A_C_albicans_SC5314:327571:A:G	3	327571	A	G	SNP	9291	3.46722e-06	25	25	C3_01530C_A | C3_01520C_A | C3_01510W_A	CAS4 | C3_01520C_A | C3_01510W_A	Coding sequence | Upstream | Downstream	Synonymous | Upstream variant | Downstream variant	LOW | MODIFIER | MODIFIER	c.5091T>C | c.-3671T>C | c.*4859A>G	N1697N | |	FALSE		FALSE
Clade 1	11	Ca22chr2A_C_albicans_SC5314:1988023:A:C	2	1988023	A	C	SNP	9292	3.46621e-06	25	25	C2_09730C_A | C2_09710C_A | C2_09740W_A | C2_09750W_A | C2_09700W_A | C2_09720W_A	IPK2 | C2_09710C_A | SSO2 | LEU42 | YEA4 | SUP35	Coding sequence | Upstream | Upstream | Upstream | Downstream | Downstream	Missense (non-synonymous) | Upstream variant | Upstream variant | Upstream variant | Downstream variant | Downstream variant	MODERATE | MODIFIER | MODIFIER | MODIFIER | MODIFIER | MODIFIER	c.877T>G | c.-3008T>G | c.-1801A>C | c.-4113A>C | c.*4435A>C | c.*247A>C	F293V | | | | |	FALSE		FALSE
Clade 1	11	Ca22chr3A_C_albicans_SC5314:94792:C:T	3	94792	C	T	SNP	9293	3.46542e-06	25	25	C3_00600W_A | C3_00610W_A | C3_00630W_A | C3_00580W_A | C3_00590W_A | C3_00620C_A | C3_00580W_A-C3_00600W_A	IFF11 | C3_00610W_A | C3_00630W_A | FLO9 | C3_00590W_A | C3_00620C_A | C3_00580W_A-C3_00600W_A	Upstream | Upstream | Upstream | Downstream | Downstream | Downstream | Intergenic	Upstream variant | Upstream variant | Upstream variant | Downstream variant | Downstream variant | Downstream variant | Intergenic variant	MODIFIER | MODIFIER | MODIFIER | MODIFIER | MODIFIER | MODIFIER | MODIFIER	c.-860C>T | c.-2855C>T | c.-4546C>T | c.*2145C>T | c.*3275C>T | c.*3681G>A | n.94792C>T		FALSE		FALSE
Clade 1	11	Ca22chrRA_C_albicans_SC5314:1838624:C:A	R	1838624	C	A	SNP	9294	3.4652e-06	25	25	CR_08510W_A | CR_08490W_A | CR_08500W_A | CR_08520C_A | CR_08530C_A | CR_08540C_A | CR_08500W_A-CR_08510W_A	PGA13 | TSR1 | CR_08500W_A | CR_08520C_A | tL(CAA)4 | SSY5 | CR_08500W_A-CR_08510W_A	Upstream | Downstream | Downstream | Downstream | Downstream | Downstream | Intergenic	Upstream variant | Downstream variant | Downstream variant | Downstream variant | Downstream variant | Downstream variant | Intergenic variant	MODIFIER | MODIFIER | MODIFIER | MODIFIER | MODIFIER | MODIFIER | MODIFIER	c.-139C>A | c.*3782C>A | c.*2294C>A | c.*2126G>T | n.*3135G>T | c.*3555G>T | n.1838624C>A		FALSE		FALSE
Clade 1	11	Ca22chr2A_C_albicans_SC5314:2092836:C:T	2	2092836	C	T	SNP	9295	3.46154e-06	25	25	C2_10170C_A | C2_10180W_A | C2_10200W_A | C2_10160W_A | C2_10190C_A | C2_10210C_A | C2_10170C_A-C2_10180W_A	C2_10170C_A | IFR1 | C2_10200W_A | C2_10160W_A | OCA1 | RAS1 | C2_10170C_A-C2_10180W_A	Upstream | Upstream | Upstream | Downstream | Downstream | Downstream | Intergenic	Upstream variant | Upstream variant | Upstream variant | Downstream variant | Downstream variant | Downstream variant | Intergenic variant	MODIFIER | MODIFIER | MODIFIER | MODIFIER | MODIFIER | MODIFIER | MODIFIER	c.-1543G>A | c.-395C>T | c.-2863C>T | c.*2884C>T | c.*1710G>A | c.*3763G>A | n.2092836C>T		FALSE		FALSE
Clade 1	11	Ca22chr2A_C_albicans_SC5314:2007054:T:C	2	2007054	T	C	SNP	9296	3.4587e-06	25	25	C2_09800C_A | C2_09810C_A | C2_09820W_A | C2_09810C_A-C2_09820W_A	C2_09800C_A | C2_09810C_A | C2_09820W_A | C2_09810C_A-C2_09820W_A	Upstream | Upstream | Upstream | Intergenic	Upstream variant | Upstream variant | Upstream variant | Intergenic variant	MODIFIER | MODIFIER | MODIFIER | MODIFIER	c.-4996A>G | c.-2685A>G | c.-2230T>C | n.2007054T>C		FALSE		FALSE
Clade 1	11	Ca22chrRA_C_albicans_SC5314:128927:A:G	R	128927	A	G	SNP	9297	3.45809e-06	17	25	CR_00520C_A | CR_00540C_A | CR_00550W_A | CR_00560W_A | CR_00530W_A | CR_00540C_A-CR_00550W_A	CRM1 | MDH1 | CR_00550W_A | NTH1 | CR_00530W_A | CR_00540C_A-CR_00550W_A	Upstream | Upstream | Upstream | Upstream | Downstream | Intergenic	Upstream variant | Upstream variant | Upstream variant | Upstream variant | Downstream variant | Intergenic variant	MODIFIER | MODIFIER | MODIFIER | MODIFIER | MODIFIER | MODIFIER	c.-3371T>C | c.-746T>C | c.-481A>G | c.-1715A>G | c.*1847A>G | n.128927A>G		FALSE		FALSE
Clade 1	11	Ca22chr4A_C_albicans_SC5314:522506:G:T	4	522506	G	T	SNP	9298	3.45731e-06	7	25	C4_02540W_A | C4_02530W_A | C4_02550C_A | C4_02530W_A-C4_02540W_A	RGT1 | ARG83 | EMP70 | C4_02530W_A-C4_02540W_A	Upstream | Downstream | Downstream | Intergenic	Upstream variant | Downstream variant | Downstream variant | Intergenic variant	MODIFIER | MODIFIER | MODIFIER | MODIFIER	c.-1374G>T | c.*2266G>T | c.*4893C>A | n.522506G>T		FALSE		FALSE
Clade 1	11	Ca22chr3A_C_albicans_SC5314:167490:C:T	3	167490	C	T	SNP	9299	3.45593e-06	25	25	C3_00830C_A | C3_00820W_A | C3_00840C_A | C3_00850C_A	C3_00830C_A | SCT1 | C3_00840C_A | C3_00850C_A	Coding sequence | Downstream | Downstream | Downstream	Missense (non-synonymous) | Downstream variant | Downstream variant | Downstream variant	MODERATE | MODIFIER | MODIFIER | MODIFIER	c.148G>A | c.*2331C>T | c.*446G>A | c.*1390G>A	E50K | | |	FALSE		FALSE
Clade 1	11	Ca22chr3A_C_albicans_SC5314:223184:A:G	3	223184	A	G	SNP	9300	3.45563e-06	25	25	C3_01100W_A | C3_01070C_A | C3_01120W_A | C3_01080W_A | C3_01090W_A | C3_01110C_A | C3_01130C_A	C3_01100W_A | C3_01070C_A | C3_01120W_A | MRPL33 | C3_01090W_A | MNE1 | C3_01130C_A	Coding sequence | Upstream | Upstream | Downstream | Downstream | Downstream | Downstream	Missense (non-synonymous) | Upstream variant | Upstream variant | Downstream variant | Downstream variant | Downstream variant | Downstream variant	MODERATE | MODIFIER | MODIFIER | MODIFIER | MODIFIER | MODIFIER | MODIFIER	c.298A>G | c.-3230T>C | c.-2830A>G | c.*2631A>G | c.*1229A>G | c.*442T>C | c.*4224T>C	N100D | | | | | |	FALSE		FALSE
Clade 1	11	Ca22chrRA_C_albicans_SC5314:1066032:AAAAGT:A	R	1066032	AAAAGT	A	INDEL	9301	3.45541e-06	1	25	CR_04930W_A | CR_04940W_A | CR_04950W_A | CR_04910W_A | CR_04920W_A | CR_04920W_A-CR_04930W_A	PEX14 | CR_04940W_A | MED5 | CDC43 | CR_04920W_A | CR_04920W_A-CR_04930W_A	Upstream | Upstream | Upstream | Downstream | Downstream | Intergenic	Upstream variant | Upstream variant | Upstream variant | Downstream variant | Downstream variant | Intergenic variant	MODIFIER | MODIFIER | MODIFIER | MODIFIER | MODIFIER | MODIFIER	c.-137_-133delAAAGT | c.-2739_-2735delAAAGT | c.-4659_-4655delAAAGT | c.*1920_*1924delAAAGT | c.*320_*324delAAAGT | n.1066033_1066037delAAAGT		FALSE		FALSE
Clade 1	11	Ca22chrRA_C_albicans_SC5314:145279:C:T	R	145279	C	T	SNP	9302	3.44792e-06	10	25	CR_00610W_A | CR_00600C_A | CR_00590W_A | CR_00620C_A	IFF4 | CR_00600C_A | PHO81 | ARG1	Coding sequence | Upstream | Downstream | Downstream	Missense (non-synonymous) | Upstream variant | Downstream variant | Downstream variant	MODERATE | MODIFIER | MODIFIER | MODIFIER	c.257C>T | c.-1503G>A | c.*3904C>T | c.*4591G>A	T86I | | |	FALSE		FALSE
Clade 1	11	Ca22chr3A_C_albicans_SC5314:322487:T:C	3	322487	T	C	SNP	9303	3.4465e-06	25	25	C3_01510W_A | C3_01500C_A | C3_01490W_A | C3_01520C_A | C3_01530C_A	C3_01510W_A | BZZ1 | RPS7A | C3_01520C_A | CAS4	Coding sequence | Upstream | Downstream | Downstream | Downstream	Synonymous | Upstream variant | Downstream variant | Downstream variant | Downstream variant	LOW | MODIFIER | MODIFIER | MODIFIER | MODIFIER	c.1674T>C | c.-2456A>G | c.*4597T>C | c.*352A>G | c.*1682A>G	S558S | | | |	FALSE		FALSE
Clade 1	11	Ca22chrRA_C_albicans_SC5314:375807:A:ATACACG	R	375807	A	ATACACG	INDEL	9304	3.44634e-06	2	25	CR_01620C_A | CR_01630C_A | CR_01640C_A | CR_01650W_A | CR_01670W_A | CR_01660C_A | CR_01640C_A-CR_01650W_A	MET6 | CR_01630C_A | ACU1 | URA5 | CR_01670W_A | SEC65 | CR_01640C_A-CR_01650W_A	Upstream | Upstream | Upstream | Upstream | Upstream | Downstream | Intergenic	Upstream variant | Upstream variant | Upstream variant | Upstream variant | Upstream variant | Downstream variant | Intergenic variant	MODIFIER | MODIFIER | MODIFIER | MODIFIER | MODIFIER | MODIFIER | MODIFIER	c.-4758_-4757insCGTGTA | c.-1810_-1809insCGTGTA | c.-529_-528insCGTGTA | c.-1442_-1441insTACACG | c.-3465_-3464insTACACG | c.*2213_*2214insCGTGTA | n.375807_375808insTACACG		FALSE		FALSE
Clade 1	11	Ca22chr2A_C_albicans_SC5314:1892215:G:A	2	1892215	G	A	SNP	9305	3.44455e-06	25	25	C2_09230C_A | C2_09250W_A | C2_09200W_A | C2_09210W_A | C2_09220W_A | C2_09240C_A | C2_09260C_A | C2_09270C_A | C2_09280C_A	KIS1 | C2_09250W_A | tP(UGG)2 | C2_09210W_A | DDR48 | C2_09240C_A | GLO2 | SGT1 | C2_09280C_A	Coding sequence | Upstream | Downstream | Downstream | Downstream | Downstream | Downstream | Downstream | Downstream	Missense (non-synonymous) | Upstream variant | Downstream variant | Downstream variant | Downstream variant | Downstream variant | Downstream variant | Downstream variant | Downstream variant	MODERATE | MODIFIER | MODIFIER | MODIFIER | MODIFIER | MODIFIER | MODIFIER | MODIFIER | MODIFIER	c.32C>T | c.-1193G>A | n.*4092G>A | c.*2560G>A | c.*1708G>A | c.*308C>T | c.*1913C>T | c.*2990C>T | c.*4485C>T	A11V | | | | | | | |	TRUE	C2_09220W_A	FALSE
Clade 1	11	Ca22chr4A_C_albicans_SC5314:1300347:C:T	4	1300347	C	T	SNP	9306	3.44397e-06	25	25	C4_05870C_A | C4_05880W_A | C4_05890W_A | C4_05860W_A | C4_05900C_A | C4_05870C_A-C4_05880W_A	C4_05870C_A | GAT1 | C4_05890W_A | C4_05860W_A | C4_05900C_A | C4_05870C_A-C4_05880W_A	Upstream | Upstream | Upstream | Downstream | Downstream | Intergenic	Upstream variant | Upstream variant | Upstream variant | Downstream variant | Downstream variant | Intergenic variant	MODIFIER | MODIFIER | MODIFIER | MODIFIER | MODIFIER | MODIFIER	c.-1957G>A | c.-1502C>T | c.-4039C>T | c.*4196C>T | c.*4775G>A | n.1300347C>T		FALSE		FALSE
Clade 1	11	Ca22chr2A_C_albicans_SC5314:2002967:G:A	2	2002967	G	A	SNP	9307	3.44271e-06	5	25	C2_09780C_A | C2_09800C_A | C2_09790W_A | C2_09810C_A | C2_09800C_A-C2_09810C_A	C2_09780C_A | C2_09800C_A | COE1 | C2_09810C_A | C2_09800C_A-C2_09810C_A	Upstream | Upstream | Downstream | Downstream | Intergenic	Upstream variant | Upstream variant | Downstream variant | Downstream variant | Intergenic variant	MODIFIER | MODIFIER | MODIFIER | MODIFIER | MODIFIER	c.-4115C>T | c.-909C>T | c.*2075G>A | c.*98C>T | n.2002967G>A		FALSE		FALSE
Clade 1	11	Ca22chr2A_C_albicans_SC5314:2126115:C:T	2	2126115	C	T	SNP	9308	3.44265e-06	25	25	C2_10310C_A | C2_10300C_A | C2_10340W_A | C2_10290W_A | C2_10320C_A | C2_10330C_A	KIP2 | C2_10300C_A | HEM4 | SLR1 | C2_10320C_A | C2_10330C_A	Coding sequence | Upstream | Upstream | Downstream | Downstream | Downstream	Synonymous | Upstream variant | Upstream variant | Downstream variant | Downstream variant | Downstream variant	LOW | MODIFIER | MODIFIER | MODIFIER | MODIFIER | MODIFIER	c.1194G>A | c.-1375G>A | c.-4918C>T | c.*3650C>T | c.*1574G>A | c.*3159G>A	A398A | | | | |	FALSE		FALSE
Clade 1	11	Ca22chr3A_C_albicans_SC5314:1672863:C:T	3	1672863	C	T	SNP	9309	3.44155e-06	21	25	C3_07260C_A | C3_07270C_A | C3_07280C_A | C3_07290W_A | C3_07300W_A | C3_07310C_A | C3_07280C_A-C3_07290W_A	ECM29 | UBI4 | C3_07280C_A | C3_07290W_A | NOP13 | SLK19 | C3_07280C_A-C3_07290W_A	Upstream | Upstream | Upstream | Upstream | Upstream | Downstream | Intergenic	Upstream variant | Upstream variant | Upstream variant | Upstream variant | Upstream variant | Downstream variant | Intergenic variant	MODIFIER | MODIFIER | MODIFIER | MODIFIER | MODIFIER | MODIFIER | MODIFIER	c.-4461G>A | c.-3589G>A | c.-1602G>A | c.-349C>T | c.-2763C>T | c.*4253G>A | n.1672863C>T		FALSE		FALSE
Clade 1	11	Ca22chr3A_C_albicans_SC5314:86260:A:C	3	86260	A	C	SNP	9310	3.43895e-06	25	25	C3_00560C_A | C3_00570C_A | C3_00580W_A | C3_00590W_A | C3_00570C_A-C3_00580W_A	SOF1 | C3_00570C_A | FLO9 | C3_00590W_A | C3_00570C_A-C3_00580W_A	Upstream | Upstream | Upstream | Upstream | Intergenic	Upstream variant | Upstream variant | Upstream variant | Upstream variant | Intergenic variant	MODIFIER | MODIFIER | MODIFIER | MODIFIER | MODIFIER	c.-3232T>G | c.-1230T>G | c.-2652A>C | c.-4691A>C | n.86260A>C		FALSE		FALSE
Clade 1	11	Ca22chr3A_C_albicans_SC5314:247746:G:C	3	247746	G	C	SNP	9311	3.43665e-06	25	25	C3_01180C_A | C3_01200W_A | C3_01190C_A | C3_01180C_A-C3_01190C_A	C3_01180C_A | UTP20 | C3_01190C_A | C3_01180C_A-C3_01190C_A	Upstream | Upstream | Downstream | Intergenic	Upstream variant | Upstream variant | Downstream variant | Intergenic variant	MODIFIER | MODIFIER | MODIFIER | MODIFIER	c.-3592C>G | c.-2216G>C | c.*419C>G | n.247746G>C		FALSE		FALSE
Clade 1	11	Ca22chrRA_C_albicans_SC5314:1844177:T:C	R	1844177	T	C	SNP	9312	3.43641e-06	25	25	CR_08540C_A | CR_08520C_A | CR_08530C_A | CR_08550W_A | CR_08570W_A | CR_08510W_A | CR_08560C_A	SSY5 | CR_08520C_A | tL(CAA)4 | CR_08550W_A | SKI2 | PGA13 | UBC9	Coding sequence | Upstream | Upstream | Upstream | Upstream | Downstream | Downstream	Synonymous | Upstream variant | Upstream variant | Upstream variant | Upstream variant | Downstream variant | Downstream variant	LOW | MODIFIER | MODIFIER | MODIFIER | MODIFIER | MODIFIER | MODIFIER	c.510A>G | c.-3007A>G | n.-2304A>G | c.-1044T>C | c.-2890T>C | c.*4044T>C | c.*2161A>G	Q170Q | | | | | |	FALSE		FALSE
Clade 1	11	Ca22chr3A_C_albicans_SC5314:242580:G:A	3	242580	G	A	SNP	9313	3.43522e-06	25	25	C3_01180C_A | C3_01160W_A | C3_01170W_A	C3_01180C_A | MSS4 | C3_01170W_A	Coding sequence | Downstream | Downstream	Synonymous | Downstream variant | Downstream variant	LOW | MODIFIER | MODIFIER	c.1575C>T | c.*3929G>A | c.*1909G>A	N525N | |	FALSE		FALSE
Clade 1	11	Ca22chr5A_C_albicans_SC5314:18516:G:A	5	18516	G	A	SNP	9314	3.43469e-06	25	25	C5_00160W_A | C5_00110C_A | C5_00130C_A | C5_00140C_A | C5_00150C_A | C5_00170W_A | C5_00180W_A | C5_00120W_A	C5_00160W_A | THS1 | C5_00130C_A | C5_00140C_A | C5_00150C_A | C5_00170W_A | VIP1 | C5_00120W_A	Coding sequence | Upstream | Upstream | Upstream | Upstream | Upstream | Upstream | Downstream	Synonymous | Upstream variant | Upstream variant | Upstream variant | Upstream variant | Upstream variant | Upstream variant | Downstream variant	LOW | MODIFIER | MODIFIER | MODIFIER | MODIFIER | MODIFIER | MODIFIER | MODIFIER	c.369G>A | c.-3842C>T | c.-3041C>T | c.-2537C>T | c.-487C>T | c.-495G>A | c.-2781G>A | c.*3457G>A	T123T | | | | | | |	FALSE		FALSE
Clade 1	11	Ca22chrRA_C_albicans_SC5314:75762:G:A	R	75762	G	A	SNP	9315	3.43091e-06	24	25	CR_00290W_A | CR_00300W_A | CR_00310C_A | CR_00300W_A-CR_00310C_A	CR_00290W_A | CDA2 | CR_00310C_A | CR_00300W_A-CR_00310C_A	Downstream | Downstream | Downstream | Intergenic	Downstream variant | Downstream variant | Downstream variant | Intergenic variant	MODIFIER | MODIFIER | MODIFIER | MODIFIER	c.*2713G>A | c.*1236G>A | c.*169C>T | n.75762G>A		FALSE		FALSE
Clade 1	11	Ca22chr3A_C_albicans_SC5314:1693368:C:T	3	1693368	C	T	SNP	9316	3.42799e-06	23	25	C3_07370W_A | C3_07380W_A | C3_07400W_A | C3_07330W_A | C3_07340W_A | C3_07350W_A | C3_07360W_A | C3_07390C_A | C3_07410C_A | C3_07360W_A-C3_07370W_A	C3_07370W_A | C3_07380W_A | C3_07400W_A | C3_07330W_A | GCY1 | C3_07350W_A | DLD2 | C3_07390C_A | KRS1 | C3_07360W_A-C3_07370W_A	Upstream | Upstream | Upstream | Downstream | Downstream | Downstream | Downstream | Downstream | Downstream | Intergenic	Upstream variant | Upstream variant | Upstream variant | Downstream variant | Downstream variant | Downstream variant | Downstream variant | Downstream variant | Downstream variant | Intergenic variant	MODIFIER | MODIFIER | MODIFIER | MODIFIER | MODIFIER | MODIFIER | MODIFIER | MODIFIER | MODIFIER | MODIFIER	c.-295C>T | c.-1243C>T | c.-2868C>T | c.*4902C>T | c.*3578C>T | c.*2425C>T | c.*548C>T | c.*1971G>A | c.*3799G>A | n.1693368C>T		FALSE		FALSE
Clade 1	11	Ca22chr5A_C_albicans_SC5314:1184402:C:A	5	1184402	C	A	SNP	9317	3.42774e-06	6	25	C5_05490C_A | C5_05500C_A | C5_05510C_A | C5_05500C_A-C5_05510C_A	HTS1 | CTA24 | C5_05510C_A | C5_05500C_A-C5_05510C_A	Upstream | Upstream | Downstream | Intergenic	Upstream variant | Upstream variant | Downstream variant | Intergenic variant	MODIFIER | MODIFIER | MODIFIER | MODIFIER	c.-3500G>T | c.-1534G>T | c.*4345G>T | n.1184402C>A		FALSE		FALSE
Clade 1	11	Ca22chr5A_C_albicans_SC5314:123238:G:A	5	123238	G	A	SNP	9318	3.4248e-06	25	25	C5_00550C_A | C5_00570W_A | C5_00560W_A | C5_00560W_A-C5_00570W_A	C5_00550C_A | DNF2 | UBC13 | C5_00560W_A-C5_00570W_A	Upstream | Upstream | Downstream | Intergenic	Upstream variant | Upstream variant | Downstream variant | Intergenic variant	MODIFIER | MODIFIER | MODIFIER | MODIFIER	c.-1383C>T | c.-1872G>A | c.*439G>A | n.123238G>A		FALSE		FALSE
Clade 1	11	Ca22chr4A_C_albicans_SC5314:644755:C:T	4	644755	C	T	SNP	9319	3.42187e-06	25	25	C4_03090W_A | C4_03100W_A | C4_03110W_A | C4_03070W_A | C4_03080W_A | C4_03080W_A-C4_03090W_A	C4_03090W_A | RBT7 | DNF3 | PGA54 | C4_03080W_A | C4_03080W_A-C4_03090W_A	Upstream | Upstream | Upstream | Downstream | Downstream | Intergenic	Upstream variant | Upstream variant | Upstream variant | Downstream variant | Downstream variant | Intergenic variant	MODIFIER | MODIFIER | MODIFIER | MODIFIER | MODIFIER | MODIFIER	c.-128C>T | c.-2063C>T | c.-4412C>T | c.*4059C>T | c.*576C>T | n.644755C>T		FALSE		FALSE
Clade 1	11	Ca22chrRA_C_albicans_SC5314:536983:C:T	R	536983	C	T	SNP	9320	3.42127e-06	8	25	CR_02410W_A | CR_02420W_A | CR_02390W_A | CR_02400W_A | CR_02430C_A	CR_02410W_A | CR_02420W_A | CR_02390W_A | PHO112 | CR_02430C_A	Coding sequence | Upstream | Downstream | Downstream | Downstream	Synonymous | Upstream variant | Downstream variant | Downstream variant | Downstream variant	LOW | MODIFIER | MODIFIER | MODIFIER | MODIFIER	c.1587C>T | c.-1783C>T | c.*4269C>T | c.*1879C>T | c.*2705G>A	A529A | | | |	FALSE		FALSE
Clade 1	11	Ca22chrRA_C_albicans_SC5314:136990:G:A	R	136990	G	A	SNP	9321	3.42078e-06	25	25	CR_00590W_A | CR_00560W_A | CR_00570W_A | CR_00580W_A | CR_00600C_A | CR_00580W_A-CR_00590W_A	PHO81 | NTH1 | CR_00570W_A | YRB1 | CR_00600C_A | CR_00580W_A-CR_00590W_A	Upstream | Downstream | Downstream | Downstream | Downstream | Intergenic	Upstream variant | Downstream variant | Downstream variant | Downstream variant | Downstream variant | Intergenic variant	MODIFIER | MODIFIER | MODIFIER | MODIFIER | MODIFIER | MODIFIER	c.-393G>A | c.*3625G>A | c.*1419G>A | c.*203G>A | c.*4513C>T | n.136990G>A		FALSE		FALSE
Clade 1	11	Ca22chr6A_C_albicans_SC5314:865323:A:G	6	865323	A	G	SNP	9322	3.41917e-06	25	25	C6_03990C_A | C6_03990C_A-C6_04030W_A	C6_03990C_A | C6_03990C_A-C6_04030W_A	Upstream | Intergenic	Upstream variant | Intergenic variant	MODIFIER | MODIFIER	c.-726T>C | n.865323A>G		FALSE		FALSE
Clade 1	11	Ca22chr7A_C_albicans_SC5314:584991:C:T	7	584991	C	T	SNP	9323	3.41885e-06	18	25	C7_02750W_A | C7_02690C_A-C7_02750W_A	FGR6-1 | C7_02690C_A-C7_02750W_A	Upstream | Intergenic	Upstream variant | Intergenic variant	MODIFIER | MODIFIER	c.-458C>T | n.584991C>T		FALSE		FALSE
Clade 1	11	Ca22chr3A_C_albicans_SC5314:146234:G:A	3	146234	G	A	SNP	9324	3.4188e-06	25	25	C3_00770C_A | C3_00780W_A | C3_00790W_A | C3_00750W_A | C3_00760W_A | C3_00770C_A-C3_00780W_A	SCL1 | HOS2 | C3_00790W_A | LYS144 | ERG4 | C3_00770C_A-C3_00780W_A	Upstream | Upstream | Upstream | Downstream | Downstream | Intergenic	Upstream variant | Upstream variant | Upstream variant | Downstream variant | Downstream variant | Intergenic variant	MODIFIER | MODIFIER | MODIFIER | MODIFIER | MODIFIER | MODIFIER	c.-313C>T | c.-28G>A | c.-2025G>A | c.*3220G>A | c.*1257G>A | n.146234G>A		FALSE		FALSE
Clade 1	11	Ca22chr3A_C_albicans_SC5314:51777:A:G	3	51777	A	G	SNP	9325	3.41781e-06	25	25	C3_00360W_A | C3_00390W_A | C3_00330W_A | C3_00340W_A | C3_00350W_A | C3_00370C_A | C3_00380C_A | C3_00400C_A	C3_00360W_A | C3_00390W_A | UTP8 | C3_00340W_A | TPT1 | BUD21 | C3_00380C_A | C3_00400C_A	Coding sequence | Upstream | Downstream | Downstream | Downstream | Downstream | Downstream | Downstream	Synonymous | Upstream variant | Downstream variant | Downstream variant | Downstream variant | Downstream variant | Downstream variant | Downstream variant	LOW | MODIFIER | MODIFIER | MODIFIER | MODIFIER | MODIFIER | MODIFIER | MODIFIER	c.72A>G | c.-3874A>G | c.*3526A>G | c.*3002A>G | c.*2239A>G | c.*906T>C | c.*1688T>C | c.*4716T>C	T24T | | | | | | |	FALSE		FALSE
Clade 1	11	Ca22chr5A_C_albicans_SC5314:120490:T:C	5	120490	T	C	SNP	9326	3.41485e-06	25	25	C5_00560W_A | C5_00570W_A | C5_00550C_A | C5_00540C_A-C5_00550C_A	UBC13 | DNF2 | C5_00550C_A | C5_00540C_A-C5_00550C_A	Upstream | Upstream | Downstream | Intergenic	Upstream variant | Upstream variant | Downstream variant | Intergenic variant	MODIFIER | MODIFIER | MODIFIER | MODIFIER	c.-1800T>C | c.-4620T>C | c.*1042A>G | n.120490T>C		FALSE		FALSE
Clade 1	11	Ca22chr2A_C_albicans_SC5314:1963578:T:A	2	1963578	T	A	SNP	9327	3.41468e-06	25	25	C2_09590C_A | C2_09610W_A | C2_09580W_A | C2_09600C_A | C2_09590C_A-C2_09600C_A	C2_09590C_A | C2_09610W_A | AGE2 | C2_09600C_A | C2_09590C_A-C2_09600C_A	Upstream | Upstream | Downstream | Downstream | Intergenic	Upstream variant | Upstream variant | Downstream variant | Downstream variant | Intergenic variant	MODIFIER | MODIFIER | MODIFIER | MODIFIER | MODIFIER	c.-510A>T | c.-3929T>A | c.*1740T>A | c.*2348A>T | n.1963578T>A		FALSE		FALSE
Clade 1	11	Ca22chr5A_C_albicans_SC5314:116914:C:T	5	116914	C	T	SNP	9328	3.41194e-06	25	25	C5_00550C_A | C5_00540C_A-C5_00550C_A	C5_00550C_A | C5_00540C_A-C5_00550C_A	Downstream | Intergenic	Downstream variant | Intergenic variant	MODIFIER | MODIFIER	c.*4618G>A | n.116914C>T		FALSE		FALSE
Clade 1	11	Ca22chr2A_C_albicans_SC5314:2064295:T:C	2	2064295	T	C	SNP	9329	3.41133e-06	25	25	C2_10060C_A | C2_10070W_A | C2_10080W_A | C2_10050W_A | C2_10090C_A | C2_10060C_A-C2_10070W_A	C2_10060C_A | C2_10070W_A | RAP1 | C2_10050W_A | C2_10090C_A | C2_10060C_A-C2_10070W_A	Upstream | Upstream | Upstream | Downstream | Downstream | Intergenic	Upstream variant | Upstream variant | Upstream variant | Downstream variant | Downstream variant | Intergenic variant	MODIFIER | MODIFIER | MODIFIER | MODIFIER | MODIFIER | MODIFIER	c.-1034A>G | c.-445T>C | c.-2578T>C | c.*2156T>C | c.*4182A>G | n.2064295T>C		FALSE		FALSE
Clade 1	11	Ca22chr4A_C_albicans_SC5314:655134:T:G	4	655134	T	G	SNP	9330	3.41034e-06	11	25	C4_03120C_A | C4_03130W_A | C4_03110W_A | C4_03140C_A	BUB1 | C4_03130W_A | DNF3 | C4_03140C_A	Coding sequence | Upstream | Downstream | Downstream	Missense (non-synonymous) | Upstream variant | Downstream variant | Downstream variant	MODERATE | MODIFIER | MODIFIER | MODIFIER	c.2074A>C | c.-2416T>G | c.*727T>G | c.*4355A>C	I692L | | |	FALSE		FALSE
Clade 1	11	Ca22chr5A_C_albicans_SC5314:274448:T:A	5	274448	T	A	SNP	9331	3.40808e-06	1	25	C5_01240W_A | C5_01200W_A | C5_01210W_A | C5_01220W_A | C5_01230C_A | C5_01220W_A-C5_01230C_A	AUR1 | C5_01200W_A | VPS1 | C5_01220W_A | C5_01230C_A | C5_01220W_A-C5_01230C_A	Upstream | Downstream | Downstream | Downstream | Downstream | Intergenic	Upstream variant | Downstream variant | Downstream variant | Downstream variant | Downstream variant | Intergenic variant	MODIFIER | MODIFIER | MODIFIER | MODIFIER | MODIFIER | MODIFIER	c.-2542T>A | c.*4511T>A | c.*2080T>A | c.*103T>A | c.*17A>T | n.274448T>A		FALSE		FALSE
Clade 1	11	Ca22chr2A_C_albicans_SC5314:2110202:T:C	2	2110202	T	C	SNP	9332	3.40805e-06	25	25	C2_10250C_A | C2_10270W_A | C2_10240W_A | C2_10260C_A	SET2 | PUS7 | GPD1 | CMK2	Coding sequence | Upstream | Downstream | Downstream	Missense (non-synonymous) | Upstream variant | Downstream variant | Downstream variant	MODERATE | MODIFIER | MODIFIER | MODIFIER	c.1514A>G | c.-4174T>C | c.*1288T>C | c.*2082A>G	N505S | | |	FALSE		FALSE
Clade 1	11	Ca22chr1A_C_albicans_SC5314:2003943:G:C	1	2003943	G	C	SNP	9333	3.4076e-06	25	25	C1_09140C_A | C1_09150W_A | C1_09160W_A | C1_09140C_A-C1_09150W_A	SSU81 | AOX2 | AOX1 | C1_09140C_A-C1_09150W_A	Upstream | Upstream | Upstream | Intergenic	Upstream variant | Upstream variant | Upstream variant | Intergenic variant	MODIFIER | MODIFIER | MODIFIER | MODIFIER	c.-3324C>G | c.-822G>C | c.-3265G>C | n.2003943G>C		FALSE		FALSE
Clade 1	11	Ca22chr3A_C_albicans_SC5314:64450:G:A	3	64450	G	A	SNP	9334	3.40627e-06	2	25	C3_00450C_A | C3_00410C_A | C3_00460W_A | C3_00470W_A | C3_00420W_A | C3_00430W_A | C3_00440W_A | C3_00480C_A	C3_00450C_A | C3_00410C_A | ATP5 | C3_00470W_A | C3_00420W_A | EST3 | C3_00440W_A | DOT5	Coding sequence | Upstream | Upstream | Upstream | Downstream | Downstream | Downstream | Downstream	Synonymous | Upstream variant | Upstream variant | Upstream variant | Downstream variant | Downstream variant | Downstream variant | Downstream variant	LOW | MODIFIER | MODIFIER | MODIFIER | MODIFIER | MODIFIER | MODIFIER | MODIFIER	c.645C>T | c.-4207C>T | c.-987G>A | c.-2013G>A | c.*2040G>A | c.*1305G>A | c.*539G>A | c.*3596C>T	C215C | | | | | | |	FALSE		FALSE
Clade 1	11	Ca22chrRA_C_albicans_SC5314:1868231:G:A	R	1868231	G	A	SNP	9335	3.40426e-06	25	25	CR_08660W_A | CR_08650C_A | CR_08670C_A | CR_08680C_A	PRP8 | CR_08650C_A | CR_08670C_A | CR_08680C_A	Coding sequence | Upstream | Downstream | Downstream	Missense (non-synonymous) | Upstream variant | Downstream variant | Downstream variant	MODERATE | MODIFIER | MODIFIER | MODIFIER	c.3916G>A | c.-4394C>T | c.*3352C>T | c.*4295C>T	A1306T | | |	FALSE		FALSE
Clade 1	11	Ca22chr5A_C_albicans_SC5314:195358:T:A	5	195358	T	A	SNP	9336	3.39821e-06	25	25	C5_00800C_A | C5_00810C_A | C5_00840W_A | C5_00860W_A | C5_00820W_A | C5_00830C_A | C5_00850C_A | C5_00870C_A | C5_00820W_A-C5_00830C_A	C5_00800C_A | C5_00810C_A | C5_00840W_A | IMP2 | C5_00820W_A | ERV46 | C5_00850C_A | GIT4 | C5_00820W_A-C5_00830C_A	Upstream | Upstream | Upstream | Upstream | Downstream | Downstream | Downstream | Downstream | Intergenic	Upstream variant | Upstream variant | Upstream variant | Upstream variant | Downstream variant | Downstream variant | Downstream variant | Downstream variant | Intergenic variant	MODIFIER | MODIFIER | MODIFIER | MODIFIER | MODIFIER | MODIFIER | MODIFIER | MODIFIER | MODIFIER	c.-4531A>T | c.-3602A>T | c.-1353T>A | c.-3279T>A | c.*168T>A | c.*6A>T | c.*2625A>T | c.*4181A>T | n.195358T>A		FALSE		FALSE
Clade 1	11	Ca22chr3A_C_albicans_SC5314:253028:A:C	3	253028	A	C	SNP	9337	3.39452e-06	25	25	C3_01200W_A | C3_01190C_A | C3_01210C_A	UTP20 | C3_01190C_A | C3_01210C_A	Coding sequence | Upstream | Downstream	Missense (non-synonymous) | Upstream variant | Downstream variant	MODERATE | MODIFIER | MODIFIER	c.3067A>C | c.-3439T>G | c.*4513T>G	N1023H | |	FALSE		FALSE
Clade 1	11	Ca22chr3A_C_albicans_SC5314:196792:A:G	3	196792	A	G	SNP	9338	3.39333e-06	25	25	C3_00950C_A | C3_00980W_A | C3_00940W_A | C3_00960W_A | C3_00970W_A | C3_00990C_A | C3_00970W_A-C3_00980W_A	C3_00950C_A | FLC1 | C3_00940W_A | NDU1 | tG(UCC)1 | C3_00990C_A | C3_00970W_A-C3_00980W_A	Upstream | Upstream | Downstream | Downstream | Downstream | Downstream | Intergenic	Upstream variant | Upstream variant | Downstream variant | Downstream variant | Downstream variant | Downstream variant | Intergenic variant	MODIFIER | MODIFIER | MODIFIER | MODIFIER | MODIFIER | MODIFIER | MODIFIER	c.-2608T>C | c.-1905A>G | c.*3938A>G | c.*1326A>G | n.*652A>G | c.*4543T>C | n.196792A>G		FALSE		FALSE
Clade 1	11	Ca22chrRA_C_albicans_SC5314:258093:T:C	R	258093	T	C	SNP	9339	3.38903e-06	23	25	CR_01130W_A | CR_01120C_A | CR_01110W_A | CR_01140C_A | CR_01150C_A	CR_01130W_A | TAF10 | SRP54 | ERG27 | CTF18	Coding sequence | Upstream | Downstream | Downstream | Downstream	Synonymous | Upstream variant | Downstream variant | Downstream variant | Downstream variant	LOW | MODIFIER | MODIFIER | MODIFIER | MODIFIER	c.3861T>C | c.-4098A>G | c.*4968T>C | c.*465A>G | c.*1704A>G	I1287I | | | |	FALSE		FALSE
Clade 1	11	Ca22chr3A_C_albicans_SC5314:12635:A:G	3	12635	A	G	SNP	9340	3.38685e-06	2	25	C3_00030C_A | C3_00050C_A | C3_00060W_A | C3_00090W_A | C3_00100W_A | C3_00120W_A | C3_00110C_A | C3_00050C_A-C3_00060W_A	C3_00030C_A | C3_00050C_A | TLO7 | RPS24 | C3_00100W_A | C3_00120W_A | SEC6 | C3_00050C_A-C3_00060W_A	Upstream | Upstream | Upstream | Upstream | Upstream | Upstream | Downstream | Intergenic	Upstream variant | Upstream variant | Upstream variant | Upstream variant | Upstream variant | Upstream variant | Downstream variant | Intergenic variant	MODIFIER | MODIFIER | MODIFIER | MODIFIER | MODIFIER | MODIFIER | MODIFIER | MODIFIER	c.-4538T>C | c.-134T>C | c.-1121A>G | c.-3266A>G | c.-3772A>G | c.-4847A>G | c.*4439T>C | n.12635A>G		FALSE		FALSE
Clade 1	11	Ca22chrRA_C_albicans_SC5314:257007:A:G	R	257007	A	G	SNP	9341	3.38623e-06	25	25	CR_01130W_A | CR_01120C_A | CR_01110W_A | CR_01140C_A | CR_01150C_A	CR_01130W_A | TAF10 | SRP54 | ERG27 | CTF18	Coding sequence | Upstream | Downstream | Downstream | Downstream	Synonymous | Upstream variant | Downstream variant | Downstream variant | Downstream variant	LOW | MODIFIER | MODIFIER | MODIFIER | MODIFIER	c.2775A>G | c.-3012T>C | c.*3882A>G | c.*1551T>C | c.*2790T>C	T925T | | | |	FALSE		FALSE
Clade 1	11	Ca22chr3A_C_albicans_SC5314:1685014:T:C	3	1685014	T	C	SNP	9342	3.38584e-06	10	25	C3_07320W_A | C3_07310C_A | C3_07330W_A | C3_07340W_A	MDS3 | SLK19 | C3_07330W_A | GCY1	Coding sequence | Upstream | Upstream | Upstream	Synonymous | Upstream variant | Upstream variant | Upstream variant	LOW | MODIFIER | MODIFIER | MODIFIER	c.2050T>C | c.-4305A>G | c.-2583T>C | c.-3889T>C	L684L | | |	FALSE		FALSE
Clade 1	11	Ca22chrRA_C_albicans_SC5314:1836126:A:T	R	1836126	A	T	SNP	9343	3.38461e-06	25	25	CR_08500W_A | CR_08480C_A | CR_08510W_A | CR_08490W_A | CR_08520C_A	CR_08500W_A | CR_08480C_A | PGA13 | TSR1 | CR_08520C_A	Coding sequence | Upstream | Upstream | Downstream | Downstream	Synonymous | Upstream variant | Upstream variant | Downstream variant | Downstream variant	LOW | MODIFIER | MODIFIER | MODIFIER | MODIFIER	c.1059A>T | c.-4917T>A | c.-2637A>T | c.*1284A>T | c.*4624T>A	I353I | | | |	FALSE		FALSE
Clade 1	11	Ca22chr5A_C_albicans_SC5314:725713:A:T	5	725713	A	T	SNP	9344	3.38394e-06	1	25	C5_03210C_A | C5_03170C_A-C5_03210C_A	C5_03210C_A | C5_03170C_A-C5_03210C_A	Downstream | Intergenic	Downstream variant | Intergenic variant	MODIFIER | MODIFIER	c.*331T>A | n.725713A>T		FALSE		FALSE
Clade 1	11	Ca22chr2A_C_albicans_SC5314:1955174:T:C	2	1955174	T	C	SNP	9345	3.38323e-06	25	25	C2_09560C_A | C2_09550C_A | C2_09530W_A | C2_09540W_A | C2_09570C_A	C2_09560C_A | C2_09550C_A | EAP1 | C2_09540W_A | C2_09570C_A	Coding sequence | Upstream | Downstream | Downstream | Downstream	Synonymous | Upstream variant | Downstream variant | Downstream variant | Downstream variant	LOW | MODIFIER | MODIFIER | MODIFIER | MODIFIER	c.1860A>G | n.-1169A>G | c.*2003T>C | n.*1573T>C | c.*2655A>G	K620K | | | |	FALSE		FALSE
Clade 1	11	Ca22chrRA_C_albicans_SC5314:154206:G:T	R	154206	G	T	SNP	9346	3.3825e-06	19	25	CR_00620C_A | CR_00640W_A | CR_00610W_A | CR_00630W_A | CR_00630W_A-CR_00640W_A	ARG1 | ACC1 | IFF4 | VHR1 | CR_00630W_A-CR_00640W_A	Upstream | Upstream | Downstream | Downstream | Intergenic	Upstream variant | Upstream variant | Downstream variant | Downstream variant | Intergenic variant	MODIFIER | MODIFIER | MODIFIER | MODIFIER | MODIFIER	c.-3086C>A | c.-990G>T | c.*4603G>T | c.*414G>T | n.154206G>T		FALSE		FALSE
Clade 1	11	Ca22chrRA_C_albicans_SC5314:1844360:A:G	R	1844360	A	G	SNP	9347	3.38124e-06	25	25	CR_08540C_A | CR_08520C_A | CR_08530C_A | CR_08550W_A | CR_08570W_A | CR_08510W_A | CR_08560C_A	SSY5 | CR_08520C_A | tL(CAA)4 | CR_08550W_A | SKI2 | PGA13 | UBC9	Coding sequence | Upstream | Upstream | Upstream | Upstream | Downstream | Downstream	Synonymous | Upstream variant | Upstream variant | Upstream variant | Upstream variant | Downstream variant | Downstream variant	LOW | MODIFIER | MODIFIER | MODIFIER | MODIFIER | MODIFIER | MODIFIER	c.327T>C | c.-3190T>C | n.-2487T>C | c.-861A>G | c.-2707A>G | c.*4227A>G | c.*1978T>C	N109N | | | | | |	FALSE		FALSE
Clade 1	11	Ca22chr5A_C_albicans_SC5314:122752:A:G	5	122752	A	G	SNP	9348	3.38051e-06	25	25	C5_00560W_A | C5_00550C_A | C5_00570W_A	UBC13 | C5_00550C_A | DNF2	Coding sequence | Upstream | Upstream	Missense (non-synonymous) | Upstream variant | Upstream variant	MODERATE | MODIFIER | MODIFIER	c.463A>G | c.-897T>C | c.-2358A>G	T155A | |	FALSE		FALSE
Clade 1	11	Ca22chrRA_C_albicans_SC5314:378132:C:T	R	378132	C	T	SNP	9349	3.37776e-06	3	25	CR_01660C_A | CR_01630C_A | CR_01640C_A | CR_01670W_A | CR_01650W_A | CR_01680C_A	SEC65 | CR_01630C_A | ACU1 | CR_01670W_A | URA5 | CDC4	Coding sequence | Upstream | Upstream | Upstream | Downstream | Downstream	Synonymous | Upstream variant | Upstream variant | Upstream variant | Downstream variant | Downstream variant	LOW | MODIFIER | MODIFIER | MODIFIER | MODIFIER | MODIFIER	c.717G>A | c.-4134G>A | c.-2853G>A | c.-1140C>T | c.*227C>T | c.*2699G>A	L239L | | | | |	FALSE		FALSE
Clade 1	11	Ca22chr3A_C_albicans_SC5314:1638968:T:G	3	1638968	T	G	SNP	9350	3.37753e-06	6	25	C3_07160W_A | C3_07140C_A | C3_07150C_A | C3_07130W_A | C3_07170C_A | C3_07180C_A	PGA32 | C3_07140C_A | RPS12 | C3_07130W_A | C3_07170C_A | BMT1	Coding sequence | Upstream | Upstream | Downstream | Downstream | Downstream	Missense (non-synonymous) | Upstream variant | Upstream variant | Downstream variant | Downstream variant | Downstream variant	MODERATE | MODIFIER | MODIFIER | MODIFIER | MODIFIER | MODIFIER	c.1072T>G | c.-2843A>C | c.-1976A>C | c.*4971T>G | c.*611A>C | c.*4694A>C	L358V | | | | |	FALSE		FALSE
Clade 1	11	Ca22chr3A_C_albicans_SC5314:1667074:T:C	3	1667074	T	C	SNP	9351	3.37434e-06	5	25	C3_07260C_A | C3_07250W_A | C3_07270C_A | C3_07280C_A	ECM29 | GCD2 | UBI4 | C3_07280C_A	Coding sequence | Downstream | Downstream | Downstream	Synonymous | Downstream variant | Downstream variant | Downstream variant	LOW | MODIFIER | MODIFIER | MODIFIER	c.1329A>G | c.*4309T>C | c.*1511A>G | c.*3231A>G	E443E | | |	FALSE		FALSE
Clade 1	11	Ca22chr3A_C_albicans_SC5314:247808:T:C	3	247808	T	C	SNP	9352	3.37359e-06	25	25	C3_01180C_A | C3_01200W_A | C3_01190C_A | C3_01180C_A-C3_01190C_A	C3_01180C_A | UTP20 | C3_01190C_A | C3_01180C_A-C3_01190C_A	Upstream | Upstream | Downstream | Intergenic	Upstream variant | Upstream variant | Downstream variant | Intergenic variant	MODIFIER | MODIFIER | MODIFIER | MODIFIER	c.-3654A>G | c.-2154T>C | c.*357A>G | n.247808T>C		FALSE		FALSE
Clade 1	11	Ca22chr3A_C_albicans_SC5314:178733:G:A	3	178733	G	A	SNP	9353	3.37187e-06	25	25	C3_00890C_A | C3_00910W_A | C3_00870W_A | C3_00880W_A | C3_00900C_A	C3_00890C_A | C3_00910W_A | C3_00870W_A | KGD1 | AYR1	Coding sequence | Upstream | Downstream | Downstream | Downstream	Missense (non-synonymous) | Upstream variant | Downstream variant | Downstream variant | Downstream variant	MODERATE | MODIFIER | MODIFIER | MODIFIER | MODIFIER	c.2042C>T | c.-4388G>A | c.*4036G>A | c.*427G>A | c.*2395C>T	P681L | | | |	FALSE		FALSE
Clade 1	11	Ca22chrRA_C_albicans_SC5314:1870657:A:G	R	1870657	A	G	SNP	9354	3.37098e-06	25	25	CR_08660W_A | CR_08670C_A | CR_08680C_A | CR_08690C_A	PRP8 | CR_08670C_A | CR_08680C_A | ECI1	Coding sequence | Downstream | Downstream | Downstream	Synonymous | Downstream variant | Downstream variant | Downstream variant	LOW | MODIFIER | MODIFIER | MODIFIER	c.6342A>G | c.*926T>C | c.*1869T>C | c.*4119T>C	Q2114Q | | |	FALSE		FALSE
Clade 1	11	Ca22chrRA_C_albicans_SC5314:1871014:G:A	R	1871014	G	A	SNP	9355	3.36914e-06	25	25	CR_08660W_A | CR_08670C_A | CR_08680C_A | CR_08690C_A | CR_08700C_A	PRP8 | CR_08670C_A | CR_08680C_A | ECI1 | ARF1	Coding sequence | Downstream | Downstream | Downstream | Downstream	Synonymous | Downstream variant | Downstream variant | Downstream variant | Downstream variant	LOW | MODIFIER | MODIFIER | MODIFIER | MODIFIER	c.6699G>A | c.*569C>T | c.*1512C>T | c.*3762C>T | c.*4915C>T	Q2233Q | | | |	FALSE		FALSE
Clade 1	11	Ca22chr5A_C_albicans_SC5314:303065:T:C	5	303065	T	C	SNP	9356	3.36902e-06	2	25	C5_01360W_A | C5_01340W_A | C5_01350W_A | C5_01350W_A-C5_01360W_A	CFL4 | HST3 | C5_01350W_A | C5_01350W_A-C5_01360W_A	Upstream | Downstream | Downstream | Intergenic	Upstream variant | Downstream variant | Downstream variant | Intergenic variant	MODIFIER | MODIFIER | MODIFIER | MODIFIER	c.-303T>C | c.*3974T>C | c.*1650T>C | n.303065T>C		FALSE		FALSE
Clade 1	11	Ca22chr3A_C_albicans_SC5314:86400:A:G	3	86400	A	G	SNP	9357	3.36702e-06	25	25	C3_00560C_A | C3_00570C_A | C3_00580W_A | C3_00590W_A | C3_00570C_A-C3_00580W_A	SOF1 | C3_00570C_A | FLO9 | C3_00590W_A | C3_00570C_A-C3_00580W_A	Upstream | Upstream | Upstream | Upstream | Intergenic	Upstream variant | Upstream variant | Upstream variant | Upstream variant | Intergenic variant	MODIFIER | MODIFIER | MODIFIER | MODIFIER | MODIFIER	c.-3372T>C | c.-1370T>C | c.-2512A>G | c.-4551A>G | n.86400A>G		FALSE		FALSE
Clade 1	11	Ca22chrRA_C_albicans_SC5314:281132:T:C	R	281132	T	C	SNP	9358	3.36338e-06	13	25	CR_01190C_A | CR_01210C_A | CR_01220W_A | CR_01180W_A | CR_01200W_A | CR_01210C_A-CR_01220W_A	SFT1 | HSE1 | CR_01220W_A | CR_01180W_A | OYE22 | CR_01210C_A-CR_01220W_A	Upstream | Upstream | Upstream | Downstream | Downstream | Intergenic	Upstream variant | Upstream variant | Upstream variant | Downstream variant | Downstream variant | Intergenic variant	MODIFIER | MODIFIER | MODIFIER | MODIFIER | MODIFIER | MODIFIER	c.-4581A>G | c.-721A>G | c.-1532T>C | c.*4931T>C | c.*2402T>C | n.281132T>C		FALSE		FALSE
Clade 1	11	Ca22chrRA_C_albicans_SC5314:235414:C:T	R	235414	C	T	SNP	9359	3.35812e-06	16	25	CR_01050C_A | CR_01040C_A | CR_01060W_A | CR_01070W_A | CR_01030W_A	CR_01050C_A | ARC19 | LAG1 | CR_01070W_A | DAL81	Coding sequence | Upstream | Upstream | Upstream | Downstream	Missense (non-synonymous) | Upstream variant | Upstream variant | Upstream variant | Downstream variant	MODERATE | MODIFIER | MODIFIER | MODIFIER | MODIFIER	c.1786G>A | c.-256G>A | c.-2764C>T | c.-4465C>T | c.*1018C>T	V596I | | | |	FALSE		FALSE
Clade 1	11	Ca22chr3A_C_albicans_SC5314:181545:T:C	3	181545	T	C	SNP	9360	3.35765e-06	25	25	C3_00900C_A | C3_00890C_A | C3_00910W_A | C3_00880W_A	AYR1 | C3_00890C_A | C3_00910W_A | KGD1	Coding sequence | Upstream | Upstream | Downstream	Synonymous | Upstream variant | Upstream variant | Downstream variant	LOW | MODIFIER | MODIFIER | MODIFIER	c.465A>G | c.-771A>G | c.-1576T>C | c.*3239T>C	A155A | | |	FALSE		FALSE
Clade 1	11	Ca22chrRA_C_albicans_SC5314:149677:C:G	R	149677	C	G	SNP	9361	3.35499e-06	22	25	CR_00630W_A | CR_00610W_A | CR_00620C_A | CR_00610W_A-CR_00620C_A	VHR1 | IFF4 | ARG1 | CR_00610W_A-CR_00620C_A	Upstream | Downstream | Downstream | Intergenic	Upstream variant | Downstream variant | Downstream variant | Intergenic variant	MODIFIER | MODIFIER | MODIFIER | MODIFIER	c.-2502C>G | c.*74C>G | c.*193G>C | n.149677C>G		FALSE		FALSE
Clade 1	11	Ca22chr3A_C_albicans_SC5314:192506:T:C	3	192506	T	C	SNP	9362	3.35169e-06	25	25	C3_00940W_A | C3_00960W_A | C3_00970W_A | C3_00920W_A | C3_00930W_A | C3_00950C_A	C3_00940W_A | NDU1 | tG(UCC)1 | ATO1 | ATO2 | C3_00950C_A	Coding sequence | Upstream | Upstream | Downstream | Downstream | Downstream	Synonymous | Upstream variant | Upstream variant | Downstream variant | Downstream variant | Downstream variant	LOW | MODIFIER | MODIFIER | MODIFIER | MODIFIER | MODIFIER	c.1338T>C | c.-1818T>C | n.-3564T>C | c.*4256T>C | c.*2357T>C | c.*554A>G	D446D | | | | |	FALSE		FALSE
Clade 1	11	Ca22chr1A_C_albicans_SC5314:2052140:C:T	1	2052140	C	T	SNP	9363	3.35027e-06	5	25	C1_09310C_A | C1_09320C_A | C1_09330W_A | C1_09340C_A | C1_09320C_A-C1_09330W_A	C1_09310C_A | C1_09320C_A | C1_09330W_A | C1_09340C_A | C1_09320C_A-C1_09330W_A	Upstream | Upstream | Upstream | Downstream | Intergenic	Upstream variant | Upstream variant | Upstream variant | Downstream variant | Intergenic variant	MODIFIER | MODIFIER | MODIFIER | MODIFIER | MODIFIER	c.-3315G>A | c.-462G>A | c.-2772C>T | c.*3842G>A | n.2052140C>T		FALSE		FALSE
Clade 1	11	Ca22chr5A_C_albicans_SC5314:544235:G:A	5	544235	G	A	SNP	9364	3.34846e-06	25	25	C5_02460C_A | C5_02470W_A | C5_02450W_A | C5_02460C_A-C5_02470W_A	ECM331 | INT1 | C5_02450W_A | C5_02460C_A-C5_02470W_A	Upstream | Upstream | Downstream | Intergenic	Upstream variant | Upstream variant | Downstream variant | Intergenic variant	MODIFIER | MODIFIER | MODIFIER | MODIFIER	c.-1493C>T | c.-3409G>A | c.*3013G>A | n.544235G>A		FALSE		FALSE
Clade 1	11	Ca22chrRA_C_albicans_SC5314:451974:T:C	R	451974	T	C	SNP	9365	3.34791e-06	1	25	CR_02050C_A | CR_02060W_A | CR_02080W_A | CR_02040W_A | CR_02070C_A | CR_02090C_A | CR_02050C_A-CR_02060W_A	HDA1 | CR_02060W_A | tL(AAG)1 | PRK1 | ADH5 | CET1 | CR_02050C_A-CR_02060W_A	Upstream | Upstream | Upstream | Downstream | Downstream | Downstream | Intergenic	Upstream variant | Upstream variant | Upstream variant | Downstream variant | Downstream variant | Downstream variant | Intergenic variant	MODIFIER | MODIFIER | MODIFIER | MODIFIER | MODIFIER | MODIFIER | MODIFIER	c.-56A>G | c.-983T>C | n.-4577T>C | c.*2752T>C | c.*2043A>G | c.*4898A>G | n.451974T>C		FALSE		FALSE
Clade 1	11	Ca22chr7A_C_albicans_SC5314:55060:G:T	7	55060	G	T	SNP	9366	3.34537e-06	19	25	C7_00340C_A | C7_00320C_A | C7_00330C_A | C7_00360W_A | C7_00350C_A	C7_00340C_A | PMR1 | C7_00330C_A | DFI1 | C7_00350C_A	Coding sequence | Upstream | Upstream | Upstream | Downstream	Synonymous | Upstream variant | Upstream variant | Upstream variant | Downstream variant	LOW | MODIFIER | MODIFIER | MODIFIER | MODIFIER	c.807C>A | c.-3846C>A | c.-2205C>A | c.-4011G>T | c.*998C>A	L269L | | | |	FALSE		FALSE
Clade 1	11	Ca22chr6A_C_albicans_SC5314:863983:C:G	6	863983	C	G	SNP	9367	3.34523e-06	15	25	C6_03990C_A | C6_03960W_A	C6_03990C_A | C6_03960W_A	Coding sequence | Downstream	Synonymous | Downstream variant	LOW | MODIFIER	c.615G>C | c.*4492C>G	S205S |	FALSE		FALSE
Clade 1	11	Ca22chr5A_C_albicans_SC5314:22601:G:A	5	22601	G	A	SNP	9368	3.3443e-06	25	25	C5_00180W_A | C5_00150C_A | C5_00160W_A | C5_00170W_A | C5_00190C_A	VIP1 | C5_00150C_A | C5_00160W_A | C5_00170W_A | FAS1	Coding sequence | Upstream | Downstream | Downstream | Downstream	Synonymous | Upstream variant | Downstream variant | Downstream variant | Downstream variant	LOW | MODIFIER | MODIFIER | MODIFIER | MODIFIER	c.1305G>A | c.-4572C>T | c.*3719G>A | c.*2508G>A | c.*947C>T	K435K | | | |	FALSE		FALSE
Clade 1	11	Ca22chr3A_C_albicans_SC5314:1660410:T:G	3	1660410	T	G	SNP	9369	3.34373e-06	5	25	C3_07240W_A | C3_07250W_A | C3_07230W_A | C3_07260C_A	C3_07240W_A | GCD2 | DRS2 | ECM29	Coding sequence | Upstream | Downstream | Downstream	Missense (non-synonymous) | Upstream variant | Downstream variant | Downstream variant	MODERATE | MODIFIER | MODIFIER | MODIFIER	c.185T>G | c.-853T>G | c.*1222T>G | c.*2413A>C	M62R | | |	FALSE		FALSE
Clade 1	11	Ca22chr4A_C_albicans_SC5314:772428:T:C	4	772428	T	C	SNP	9370	3.34216e-06	17	25	C4_03610C_A | C4_03590C_A | C4_03600C_A | C4_03620C_A	tQ(UUG)1 | OSH3 | C4_03600C_A | CDR3	Splice region; Intron | Upstream | Upstream | Downstream	Splice region variant; Intron variant | Upstream variant | Upstream variant | Downstream variant	LOW | MODIFIER | MODIFIER | MODIFIER	n.39-3A>G | c.-3047A>G | c.-447A>G | c.*500A>G		FALSE		FALSE
Clade 1	11	Ca22chr3A_C_albicans_SC5314:334369:A:G	3	334369	A	G	SNP	9371	3.34096e-06	25	25	C3_01530C_A | C3_01540W_A | C3_01550C_A | C3_01530C_A-C3_01540W_A	CAS4 | C3_01540W_A | TOS1 | C3_01530C_A-C3_01540W_A	Upstream | Upstream | Downstream | Intergenic	Upstream variant | Upstream variant | Downstream variant | Intergenic variant	MODIFIER | MODIFIER | MODIFIER | MODIFIER	c.-1708T>C | c.-1396A>G | c.*2442T>C | n.334369A>G		FALSE		FALSE
Clade 1	11	Ca22chr5A_C_albicans_SC5314:555011:A:G	5	555011	A	G	SNP	9372	3.33935e-06	1	25	C5_02470W_A | C5_02480W_A | C5_02490C_A | C5_02500C_A | C5_02510C_A | C5_02480W_A-C5_02490C_A	INT1 | C5_02480W_A | TIF5 | C5_02500C_A | C5_02510C_A | C5_02480W_A-C5_02490C_A	Downstream | Downstream | Downstream | Downstream | Downstream | Intergenic	Downstream variant | Downstream variant | Downstream variant | Downstream variant | Downstream variant | Intergenic variant	MODIFIER | MODIFIER | MODIFIER | MODIFIER | MODIFIER | MODIFIER	c.*1803A>G | c.*292A>G | c.*189T>C | c.*2598T>C | c.*4287T>C | n.555011A>G		FALSE		FALSE
Clade 1	11	Ca22chr2A_C_albicans_SC5314:1968106:A:G	2	1968106	A	G	SNP	9373	3.33895e-06	25	25	C2_09610W_A | C2_09600C_A | C2_09620W_A | C2_09640W_A | C2_09630C_A	C2_09610W_A | C2_09600C_A | C2_09620W_A | PMI1 | C2_09630C_A	Coding sequence | Upstream | Upstream | Upstream | Downstream	Synonymous | Upstream variant | Upstream variant | Upstream variant | Downstream variant	LOW | MODIFIER | MODIFIER | MODIFIER | MODIFIER	c.600A>G | c.-1680T>C | c.-845A>G | c.-4288A>G | c.*3045T>C	E200E | | | |	FALSE		FALSE
Clade 1	11	Ca22chr3A_C_albicans_SC5314:169009:T:C	3	169009	T	C	SNP	9374	3.33705e-06	25	25	C3_00850C_A | C3_00830C_A | C3_00840C_A | C3_00860W_A | C3_00820W_A	C3_00850C_A | C3_00830C_A | C3_00840C_A | CSE4 | SCT1	Coding sequence | Upstream | Upstream | Upstream | Downstream	Synonymous | Upstream variant | Upstream variant | Upstream variant | Downstream variant	LOW | MODIFIER | MODIFIER | MODIFIER | MODIFIER	c.2322A>G | c.-1372A>G | c.-576A>G | c.-4034T>C | c.*3850T>C	A774A | | | |	FALSE		FALSE
Clade 1	11	Ca22chr3A_C_albicans_SC5314:1658:A:T	3	1658	A	T	SNP	9375	3.33599e-06	3	25	C3_00020W_A | C3_00040W_A | C3_00010C_A | C3_00030C_A | CHR_START-C3_00010C_A	C3_00020W_A | C3_00040W_A | C3_00010C_A | C3_00030C_A | CHR_START-C3_00010C_A	Upstream | Upstream | Downstream | Downstream | Intergenic	Upstream variant | Upstream variant | Downstream variant | Downstream variant | Intergenic variant	MODIFIER | MODIFIER | MODIFIER | MODIFIER | MODIFIER	c.-2341A>T | c.-4313A>T | c.*2170T>A | c.*3245T>A | n.1658A>T		FALSE		FALSE
Clade 1	11	Ca22chr2A_C_albicans_SC5314:2065096:G:A	2	2065096	G	A	SNP	9376	3.33529e-06	25	25	C2_10070W_A | C2_10060C_A | C2_10080W_A | C2_10050W_A | C2_10090C_A	C2_10070W_A | C2_10060C_A | RAP1 | C2_10050W_A | C2_10090C_A	Coding sequence | Upstream | Upstream | Downstream | Downstream	Synonymous | Upstream variant | Upstream variant | Downstream variant | Downstream variant	LOW | MODIFIER | MODIFIER | MODIFIER | MODIFIER	c.357G>A | c.-1835C>T | c.-1777G>A | c.*2957G>A | c.*3381C>T	G119G | | | |	FALSE		FALSE
Clade 1	11	Ca22chr2A_C_albicans_SC5314:795817:C:T	2	795817	C	T	SNP	9377	3.32932e-06	25	25	C2_03770C_A | C2_03760C_A | C2_03750W_A | C2_03780C_A	STE11 | C2_03760C_A | YIM1 | C2_03780C_A	Coding sequence | Upstream | Downstream | Downstream	Missense (non-synonymous) | Upstream variant | Downstream variant | Downstream variant	MODERATE | MODIFIER | MODIFIER | MODIFIER	c.2267G>A | c.-654G>A | c.*3766C>T | c.*2722G>A	G756D | | |	FALSE		FALSE
Clade 1	11	Ca22chr2A_C_albicans_SC5314:806809:T:A	2	806809	T	A	SNP	9378	3.32921e-06	3	25	C2_03800C_A | C2_03810C_A | C2_03820C_A | C2_03830W_A | C2_03850W_A | C2_03860W_A | C2_03870W_A | C2_03840C_A | C2_03880C_A | C2_03820C_A-C2_03830W_A	C2_03800C_A | RPL21A | RPS9B | C2_03830W_A | tR(UCU)3 | tF(GAA)3 | GNA1 | INO4 | C2_03880C_A | C2_03820C_A-C2_03830W_A	Upstream | Upstream | Upstream | Upstream | Upstream | Upstream | Upstream | Downstream | Downstream | Intergenic	Upstream variant | Upstream variant | Upstream variant | Upstream variant | Upstream variant | Upstream variant | Upstream variant | Downstream variant | Downstream variant | Intergenic variant	MODIFIER | MODIFIER | MODIFIER | MODIFIER | MODIFIER | MODIFIER | MODIFIER | MODIFIER | MODIFIER | MODIFIER	c.-2819A>T | c.-1616A>T | c.-73A>T | c.-218T>A | n.-3483T>A | n.-3562T>A | c.-4166T>A | c.*2233A>T | c.*4765A>T | n.806809T>A		FALSE		FALSE
Clade 1	11	Ca22chr2A_C_albicans_SC5314:1973670:C:A	2	1973670	C	A	SNP	9379	3.32737e-06	25	25	C2_09640W_A | C2_09630C_A | C2_09650W_A | C2_09660W_A | C2_09620W_A | C2_09670C_A	PMI1 | C2_09630C_A | C2_09650W_A | C2_09660W_A | C2_09620W_A | C2_09670C_A	Coding sequence | Upstream | Upstream | Upstream | Downstream | Downstream	Missense (non-synonymous) | Upstream variant | Upstream variant | Upstream variant | Downstream variant | Downstream variant	MODERATE | MODIFIER | MODIFIER | MODIFIER | MODIFIER | MODIFIER	c.1277C>A | c.-2010G>T | c.-935C>A | c.-3977C>A | c.*2506C>A | c.*4696G>T	A426D | | | | |	FALSE		FALSE
Clade 1	11	Ca22chr2A_C_albicans_SC5314:2007386:G:A	2	2007386	G	A	SNP	9380	3.32463e-06	25	25	C2_09810C_A | C2_09820W_A | C2_09810C_A-C2_09820W_A	C2_09810C_A | C2_09820W_A | C2_09810C_A-C2_09820W_A	Upstream | Upstream | Intergenic	Upstream variant | Upstream variant | Intergenic variant	MODIFIER | MODIFIER | MODIFIER	c.-3017C>T | c.-1898G>A | n.2007386G>A		FALSE		FALSE
Clade 1	11	Ca22chrRA_C_albicans_SC5314:17637:T:C	R	17637	T	C	SNP	9381	3.32279e-06	25	25	CR_00070W_A | CR_00060C_A | CR_00080W_A | CR_00050W_A	BNR1 | CR_00060C_A | MIS12 | INO2	Coding sequence | Upstream | Upstream | Downstream	Synonymous | Upstream variant | Upstream variant | Downstream variant	LOW | MODIFIER | MODIFIER | MODIFIER	c.729T>C | c.-810A>G | c.-3748T>C | c.*2814T>C	G243G | | |	FALSE		FALSE
Clade 1	11	Ca22chr3A_C_albicans_SC5314:320062:A:G	3	320062	A	G	SNP	9382	3.31928e-06	9	25	C3_01480C_A | C3_01500C_A | C3_01510W_A | C3_01470W_A | C3_01490W_A | C3_01520C_A | C3_01530C_A | C3_01500C_A-C3_01510W_A	RKI1 | BZZ1 | C3_01510W_A | ARF3 | RPS7A | C3_01520C_A | CAS4 | C3_01500C_A-C3_01510W_A	Upstream | Upstream | Upstream | Downstream | Downstream | Downstream | Downstream | Intergenic	Upstream variant | Upstream variant | Upstream variant | Downstream variant | Downstream variant | Downstream variant | Downstream variant | Intergenic variant	MODIFIER | MODIFIER | MODIFIER | MODIFIER | MODIFIER | MODIFIER | MODIFIER | MODIFIER	c.-3399T>C | c.-31T>C | c.-752A>G | c.*4355A>G | c.*2172A>G | c.*2777T>C | c.*4107T>C | n.320062A>G		FALSE		FALSE
Clade 1	11	Ca22chr3A_C_albicans_SC5314:192936:GATTATT:G	3	192936	GATTATT	G	INDEL	9383	3.31858e-06	2	25	C3_00960W_A | C3_00970W_A | C3_00920W_A | C3_00930W_A | C3_00940W_A | C3_00950C_A | C3_00940W_A-C3_00950C_A	NDU1 | tG(UCC)1 | ATO1 | ATO2 | C3_00940W_A | C3_00950C_A | C3_00940W_A-C3_00950C_A	Upstream | Upstream | Downstream | Downstream | Downstream | Downstream | Intergenic	Upstream variant | Upstream variant | Downstream variant | Downstream variant | Downstream variant | Downstream variant | Intergenic variant	MODIFIER | MODIFIER | MODIFIER | MODIFIER | MODIFIER | MODIFIER | MODIFIER	c.-1387_-1382delATTATT | n.-3133_-3128delATTATT | c.*4687_*4692delATTATT | c.*2788_*2793delATTATT | c.*83_*88delATTATT | c.*118_*123delAATAAT | n.192937_192942delATTATT		FALSE		FALSE
Clade 1	11	Ca22chr2A_C_albicans_SC5314:2145156:C:T	2	2145156	C	T	SNP	9384	3.31692e-06	4	25	C2_10360C_A-C2_10420W_A	C2_10360C_A-C2_10420W_A	Intergenic	Intergenic variant	MODIFIER	n.2145156C>T		FALSE		FALSE
Clade 1	11	Ca22chrRA_C_albicans_SC5314:69491:A:G	R	69491	A	G	SNP	9385	3.31486e-06	24	25	CR_00270C_A | CR_00280C_A | CR_00290W_A | CR_00300W_A | CR_00260W_A | CR_00280C_A-CR_00290W_A	CR_00270C_A | CR_00280C_A | CR_00290W_A | CDA2 | KIN2 | CR_00280C_A-CR_00290W_A	Upstream | Upstream | Upstream | Upstream | Downstream | Intergenic	Upstream variant | Upstream variant | Upstream variant | Upstream variant | Downstream variant | Intergenic variant	MODIFIER | MODIFIER | MODIFIER | MODIFIER | MODIFIER | MODIFIER	c.-1625T>C | c.-475T>C | c.-2629A>G | c.-3932A>G | c.*2116A>G | n.69491A>G		FALSE		FALSE
Clade 1	11	Ca22chr5A_C_albicans_SC5314:53291:C:T	5	53291	C	T	SNP	9386	3.3112e-06	25	25	C5_00310C_A | C5_00300C_A | C5_00320W_A | C5_00290W_A | C5_00330C_A	C5_00310C_A | SMC4 | C5_00320W_A | DUS4 | C5_00330C_A	Coding sequence | Upstream | Upstream | Downstream | Downstream	Missense (non-synonymous) | Upstream variant | Upstream variant | Downstream variant | Downstream variant	MODERATE | MODIFIER | MODIFIER | MODIFIER | MODIFIER	c.490G>A | c.-281G>A | c.-738C>T | c.*4418C>T | c.*1124G>A	D164N | | | |	FALSE		FALSE
Clade 1	11	Ca22chr2A_C_albicans_SC5314:2052929:G:A	2	2052929	G	A	SNP	9387	3.31061e-06	25	25	C2_10000C_A | C2_10010C_A | C2_10020C_A | C2_10040W_A | C2_10030C_A | C2_10020C_A-C2_10030C_A	C2_10000C_A | C2_10010C_A | C2_10020C_A | C2_10040W_A | MP65 | C2_10020C_A-C2_10030C_A	Upstream | Upstream | Upstream | Upstream | Downstream | Intergenic	Upstream variant | Upstream variant | Upstream variant | Upstream variant | Downstream variant | Intergenic variant	MODIFIER | MODIFIER | MODIFIER | MODIFIER | MODIFIER | MODIFIER	c.-3740C>T | c.-2729C>T | c.-1123C>T | c.-3222G>A | c.*519C>T | n.2052929G>A		FALSE		FALSE
Clade 1	11	Ca22chrRA_C_albicans_SC5314:230978:T:TTTCTTCTCC	R	230978	T	TTTCTTCTCC	INDEL	9388	3.30943e-06	6	25	CR_01000C_A | CR_01020C_A | CR_01030W_A | CR_01010W_A | CR_01040C_A | CR_01050C_A | CR_01020C_A-CR_01030W_A	SLN1 | CR_01020C_A | DAL81 | TEN1 | ARC19 | CR_01050C_A | CR_01020C_A-CR_01030W_A	Upstream | Upstream | Upstream | Downstream | Downstream | Downstream | Intergenic	Upstream variant | Upstream variant | Upstream variant | Downstream variant | Downstream variant | Downstream variant | Intergenic variant	MODIFIER | MODIFIER | MODIFIER | MODIFIER | MODIFIER | MODIFIER | MODIFIER	c.-4984_-4983insGGAGAAGAA | c.-593_-592insGGAGAAGAA | c.-782_-781insTTCTTCTCC | c.*2945_*2946insTTCTTCTCC | c.*3577_*3578insGGAGAAGAA | c.*4412_*4413insGGAGAAGAA | n.230978_230979insTTCTTCTCC		FALSE		FALSE
Clade 1	11	Ca22chrRA_C_albicans_SC5314:602888:A:G	R	602888	A	G	SNP	9389	3.3077e-06	25	25	CR_02640W_A | CR_02640W_A-CR_02650C_A	RFG1 | CR_02640W_A-CR_02650C_A	Downstream | Intergenic	Downstream variant | Intergenic variant	MODIFIER | MODIFIER	c.*799A>G | n.602888A>G		FALSE		FALSE
Clade 1	11	Ca22chr5A_C_albicans_SC5314:545992:G:A	5	545992	G	A	SNP	9390	3.30769e-06	25	25	C5_02460C_A | C5_02470W_A | C5_02450W_A | C5_02460C_A-C5_02470W_A	ECM331 | INT1 | C5_02450W_A | C5_02460C_A-C5_02470W_A	Upstream | Upstream | Downstream | Intergenic	Upstream variant | Upstream variant | Downstream variant | Intergenic variant	MODIFIER | MODIFIER | MODIFIER | MODIFIER	c.-3250C>T | c.-1652G>A | c.*4770G>A | n.545992G>A		FALSE		FALSE
Clade 1	11	Ca22chr2A_C_albicans_SC5314:2022575:T:C	2	2022575	T	C	SNP	9391	3.3065e-06	25	25	C2_09880C_A | C2_09890W_A | C2_09920W_A | C2_09870W_A | C2_09900C_A | C2_09910C_A | C2_09880C_A-C2_09890W_A	C2_09880C_A | SMM1 | C2_09920W_A | C2_09870W_A | TIM23 | C2_09910C_A | C2_09880C_A-C2_09890W_A	Upstream | Upstream | Upstream | Downstream | Downstream | Downstream | Intergenic	Upstream variant | Upstream variant | Upstream variant | Downstream variant | Downstream variant | Downstream variant | Intergenic variant	MODIFIER | MODIFIER | MODIFIER | MODIFIER | MODIFIER | MODIFIER | MODIFIER	c.-1081A>G | c.-1505T>C | c.-4693T>C | c.*2834T>C | c.*2974A>G | c.*4250A>G | n.2022575T>C		FALSE		FALSE
Clade 1	11	Ca22chr1A_C_albicans_SC5314:739699:G:C	1	739699	G	C	SNP	9392	3.30592e-06	25	25	C1_03480C_A | C1_03510C_A | C1_03520W_A | C1_03530W_A | C1_03490W_A | C1_03500W_A | C1_03540C_A | C1_03510C_A-C1_03520W_A	AGE1 | C1_03510C_A | RPN3 | MED17 | C1_03490W_A | YPT1 | C1_03540C_A | C1_03510C_A-C1_03520W_A	Upstream | Upstream | Upstream | Upstream | Downstream | Downstream | Downstream | Intergenic	Upstream variant | Upstream variant | Upstream variant | Upstream variant | Downstream variant | Downstream variant | Downstream variant | Intergenic variant	MODIFIER | MODIFIER | MODIFIER | MODIFIER | MODIFIER | MODIFIER | MODIFIER | MODIFIER	c.-4055C>G | c.-19C>G | c.-889G>C | c.-2521G>C | c.*2027G>C | c.*847G>C | c.*4352C>G | n.739699G>C		FALSE		FALSE
Clade 1	11	Ca22chr3A_C_albicans_SC5314:347182:A:C	3	347182	A	C	SNP	9393	3.30477e-06	15	25	C3_01580W_A | C3_01590W_A | C3_01600W_A | C3_01560W_A | C3_01570W_A | C3_01570W_A-C3_01580W_A	ZCF7 | C3_01590W_A | PPH21 | C3_01560W_A | C3_01570W_A | C3_01570W_A-C3_01580W_A	Upstream | Upstream | Upstream | Downstream | Downstream | Intergenic	Upstream variant | Upstream variant | Upstream variant | Downstream variant | Downstream variant | Intergenic variant	MODIFIER | MODIFIER | MODIFIER | MODIFIER | MODIFIER | MODIFIER	c.-496A>C | c.-1967A>C | c.-4552A>C | c.*2306A>C | c.*151A>C | n.347182A>C		FALSE		FALSE
Clade 1	11	Ca22chr2A_C_albicans_SC5314:1883377:T:C	2	1883377	T	C	SNP	9394	3.30408e-06	25	25	C2_09160W_A | C2_09170W_A | C2_09180W_A | C2_09200W_A | C2_09150W_A	C2_09160W_A | SLP2 | C2_09180W_A | tP(UGG)2 | MIT1	Coding sequence | Upstream | Upstream | Upstream | Downstream	Synonymous | Upstream variant | Upstream variant | Upstream variant | Downstream variant	LOW | MODIFIER | MODIFIER | MODIFIER | MODIFIER	c.969T>C | c.-293T>C | c.-1514T>C | n.-4655T>C | c.*1319T>C	Y323Y | | | |	FALSE		FALSE
Clade 1	11	Ca22chrRA_C_albicans_SC5314:1497516:T:C	R	1497516	T	C	SNP	9395	3.30296e-06	3	25	CR_06990W_A | CR_06970C_A | CR_06980W_A | CR_07000C_A	CR_06990W_A | CR_06970C_A | CR_06980W_A | POL2	Coding sequence | Upstream | Downstream | Downstream	Synonymous | Upstream variant | Downstream variant | Downstream variant	LOW | MODIFIER | MODIFIER | MODIFIER	c.795T>C | c.-4441A>G | c.*3812T>C | c.*1965A>G	N265N | | |	FALSE		FALSE
Clade 1	11	Ca22chr5A_C_albicans_SC5314:153759:A:T	5	153759	A	T	SNP	9396	3.30177e-06	19	25	C5_00660C_A | C5_00670C_A | C5_00680W_A | C5_00690C_A | C5_00670C_A-C5_00680W_A	ERG11 | HMS1 | RMT2 | TFB3 | C5_00670C_A-C5_00680W_A	Upstream | Upstream | Upstream | Downstream | Intergenic	Upstream variant | Upstream variant | Upstream variant | Downstream variant | Intergenic variant	MODIFIER | MODIFIER | MODIFIER | MODIFIER | MODIFIER	c.-4058T>A | c.-531T>A | c.-3041A>T | c.*4422T>A | n.153759A>T		TRUE	C5_00660C_A	FALSE
Clade 1	11	Ca22chr3A_C_albicans_SC5314:310830:G:A	3	310830	G	A	SNP	9397	3.3008e-06	25	25	C3_01450C_A | C3_01440C_A | C3_01470W_A | C3_01430W_A | C3_01460C_A	MET18 | C3_01440C_A | ARF3 | C3_01430W_A | FOX3	Coding sequence | Upstream | Upstream | Downstream | Downstream	Missense (non-synonymous) | Upstream variant | Upstream variant | Downstream variant | Downstream variant	MODERATE | MODIFIER | MODIFIER | MODIFIER | MODIFIER	c.308C>T | c.-2991C>T | c.-4236G>A | c.*3457G>A | c.*612C>T	S103L | | | |	FALSE		FALSE
Clade 1	11	Ca22chrRA_C_albicans_SC5314:1539972:G:A	R	1539972	G	A	SNP	9398	3.29924e-06	25	25	CR_07070C_A | CR_07090W_A | CR_07080W_A | CR_07080W_A-CR_07090W_A	ALS3 | STT4 | CR_07080W_A | CR_07080W_A-CR_07090W_A	Upstream | Upstream | Downstream | Intergenic	Upstream variant | Upstream variant | Downstream variant | Intergenic variant	MODIFIER | MODIFIER | MODIFIER | MODIFIER	c.-4228C>T | c.-62G>A | c.*528G>A | n.1539972G>A		FALSE		FALSE
Clade 1	11	Ca22chr3A_C_albicans_SC5314:1700855:C:T	3	1700855	C	T	SNP	9399	3.29897e-06	2	25	C3_07430W_A | C3_07390C_A | C3_07410C_A | C3_07440W_A | C3_07460W_A | C3_07400W_A | C3_07420W_A | C3_07450C_A	C3_07430W_A | C3_07390C_A | KRS1 | TPI1 | C3_07460W_A | C3_07400W_A | C3_07420W_A | C3_07450C_A	Coding sequence | Upstream | Upstream | Upstream | Upstream | Downstream | Downstream | Downstream	Synonymous | Upstream variant | Upstream variant | Upstream variant | Upstream variant | Downstream variant | Downstream variant | Downstream variant	LOW | MODIFIER | MODIFIER | MODIFIER | MODIFIER | MODIFIER | MODIFIER | MODIFIER	c.291C>T | c.-4812G>A | c.-1904G>A | c.-1108C>T | c.-3423C>T | c.*3738C>T | c.*619C>T | c.*1870G>A	V97V | | | | | | |	FALSE		FALSE
Clade 1	11	Ca22chrRA_C_albicans_SC5314:135496:A:G	R	135496	A	G	SNP	9400	3.29838e-06	14	25	CR_00570W_A | CR_00580W_A | CR_00590W_A | CR_00560W_A	CR_00570W_A | YRB1 | PHO81 | NTH1	Coding sequence | Upstream | Upstream | Downstream	Synonymous | Upstream variant | Upstream variant | Downstream variant	LOW | MODIFIER | MODIFIER | MODIFIER	c.1458A>G | c.-653A>G | c.-1887A>G | c.*2131A>G	L486L | | |	FALSE		FALSE
Clade 1	11	Ca22chr5A_C_albicans_SC5314:700502:C:CCAGTAA	5	700502	C	CCAGTAA	INDEL	9401	3.29837e-06	5	25	C5_03140C_A | C5_03130W_A	C5_03140C_A | SUT1	Coding sequence | Downstream	Conservative in-frame insertion | Downstream variant	MODERATE | MODIFIER	c.5368_5369insTTACTG | c.*2076_*2077insCAGTAA	T1789_G1790insVT |	FALSE		FALSE
Clade 1	11	Ca22chr3A_C_albicans_SC5314:1671762:G:A	3	1671762	G	A	SNP	9402	3.29675e-06	9	25	C3_07260C_A | C3_07270C_A | C3_07280C_A | C3_07290W_A | C3_07300W_A | C3_07280C_A-C3_07290W_A	ECM29 | UBI4 | C3_07280C_A | C3_07290W_A | NOP13 | C3_07280C_A-C3_07290W_A	Upstream | Upstream | Upstream | Upstream | Upstream | Intergenic	Upstream variant | Upstream variant | Upstream variant | Upstream variant | Upstream variant | Intergenic variant	MODIFIER | MODIFIER | MODIFIER | MODIFIER | MODIFIER | MODIFIER	c.-3360C>T | c.-2488C>T | c.-501C>T | c.-1450G>A | c.-3864G>A | n.1671762G>A		FALSE		FALSE
Clade 1	11	Ca22chr3A_C_albicans_SC5314:339184:G:A	3	339184	G	A	SNP	9403	3.29295e-06	25	25	C3_01550C_A | C3_01560W_A | C3_01540W_A | C3_01550C_A-C3_01560W_A	TOS1 | C3_01560W_A | C3_01540W_A | C3_01550C_A-C3_01560W_A	Upstream | Upstream | Downstream | Intergenic	Upstream variant | Upstream variant | Downstream variant | Intergenic variant	MODIFIER | MODIFIER | MODIFIER | MODIFIER	c.-970C>T | c.-3389G>A | c.*2832G>A | n.339184G>A		FALSE		FALSE
Clade 1	11	Ca22chrRA_C_albicans_SC5314:882003:A:T	R	882003	A	T	SNP	9404	3.29276e-06	25	25	CR_03900W_A | CR_03890W_A | CR_03910C_A | CR_03890W_A-CR_03900W_A	HST7 | WOR3 | TAF12L | CR_03890W_A-CR_03900W_A	Upstream | Downstream | Downstream | Intergenic	Upstream variant | Downstream variant | Downstream variant | Intergenic variant	MODIFIER | MODIFIER | MODIFIER | MODIFIER	c.-2026A>T | c.*1499A>T | c.*3973T>A | n.882003A>T		FALSE		FALSE
Clade 1	11	Ca22chr2A_C_albicans_SC5314:2160152:T:C	2	2160152	T	C	SNP	9405	3.29266e-06	8	25	C2_10440C_A | C2_10430C_A | C2_10450W_A | C2_10460C_A	RAD1 | FGR29 | NCE4 | C2_10460C_A	Coding sequence | Upstream | Upstream | Downstream	Synonymous | Upstream variant | Upstream variant | Downstream variant	LOW | MODIFIER | MODIFIER | MODIFIER	c.2034A>G | c.-1225A>G | c.-2235T>C | c.*2759A>G	E678E | | |	FALSE		FALSE
Clade 1	11	Ca22chr2A_C_albicans_SC5314:582810:A:G	2	582810	A	G	SNP	9406	3.291e-06	2	25	C2_02920W_A | C2_02940W_A | C2_02890W_A | C2_02900W_A | C2_02910W_A | C2_02930C_A | C2_02650C_A | C2_02910W_A-C2_02920W_A	C2_02920W_A | MET1 | SCT2 | ERI1 | C2_02910W_A | C2_02930C_A | C2_02650C_A | C2_02910W_A-C2_02920W_A	Upstream | Upstream | Downstream | Downstream | Downstream | Downstream | Downstream | Intergenic	Upstream variant | Upstream variant | Downstream variant | Downstream variant | Downstream variant | Downstream variant | Downstream variant | Intergenic variant	MODIFIER | MODIFIER | MODIFIER | MODIFIER | MODIFIER | MODIFIER | MODIFIER | MODIFIER	c.-394A>G | c.-3332A>G | c.*2834A>G | c.*1901A>G | c.*574A>G | c.*1367T>C | c.*3332T>C | n.582810A>G		FALSE		FALSE
Clade 1	11	Ca22chr1A_C_albicans_SC5314:2972893:G:A	1	2972893	G	A	SNP	9407	3.29045e-06	25	25	C1_13550C_A | C1_13570W_A | C1_13540W_A | C1_13560W_A | C1_13560W_A-C1_13570W_A	NUP49 | MPT5 | GUP1 | C1_13560W_A | C1_13560W_A-C1_13570W_A	Upstream | Upstream | Downstream | Downstream | Intergenic	Upstream variant | Upstream variant | Downstream variant | Downstream variant | Intergenic variant	MODIFIER | MODIFIER | MODIFIER | MODIFIER | MODIFIER	c.-3189C>T | c.-3257G>A | c.*4654G>A | c.*1460G>A | n.2972893G>A		FALSE		FALSE
Clade 1	11	Ca22chr1A_C_albicans_SC5314:2472132:G:A	1	2472132	G	A	SNP	9408	3.28991e-06	24	25	C1_11220C_A | C1_11240C_A | C1_11250W_A | C1_11270W_A | C1_11280W_A | C1_11230W_A | C1_11260C_A | C1_11240C_A-C1_11250W_A	TIM50 | CHO1 | C1_11250W_A | C1_11270W_A | C1_11280W_A | FGR39 | C1_11260C_A | C1_11240C_A-C1_11250W_A	Upstream | Upstream | Upstream | Upstream | Upstream | Downstream | Downstream | Intergenic	Upstream variant | Upstream variant | Upstream variant | Upstream variant | Upstream variant | Downstream variant | Downstream variant | Intergenic variant	MODIFIER | MODIFIER | MODIFIER | MODIFIER | MODIFIER | MODIFIER | MODIFIER | MODIFIER	c.-2646C>T | c.-903C>T | c.-440G>A | c.-3314G>A | c.-4527G>A | c.*1860G>A | c.*1672C>T | n.2472132G>A		FALSE		FALSE
Clade 1	11	Ca22chrRA_C_albicans_SC5314:218051:T:C	R	218051	T	C	SNP	9409	3.28837e-06	6	25	CR_00980C_A | CR_00990W_A | CR_00970W_A | CR_01000C_A	CAB3 | CR_00990W_A | ATO9 | SLN1	Coding sequence | Upstream | Downstream | Downstream	Synonymous | Upstream variant | Downstream variant | Downstream variant	LOW | MODIFIER | MODIFIER | MODIFIER	c.921A>G | c.-3152T>C | c.*1903T>C | c.*3823A>G	P307P | | |	FALSE		FALSE
Clade 1	11	Ca22chr2A_C_albicans_SC5314:2162015:T:C	2	2162015	T	C	SNP	9410	3.28768e-06	4	25	C2_10440C_A | C2_10430C_A | C2_10450W_A | C2_10480W_A | C2_10460C_A | C2_10470C_A	RAD1 | FGR29 | NCE4 | MDH1-3 | C2_10460C_A | C2_10470C_A	Coding sequence | Upstream | Upstream | Upstream | Downstream | Downstream	Synonymous | Upstream variant | Upstream variant | Upstream variant | Downstream variant | Downstream variant	LOW | MODIFIER | MODIFIER | MODIFIER | MODIFIER | MODIFIER	c.171A>G | c.-3088A>G | c.-372T>C | c.-4459T>C | c.*896A>G | c.*3286A>G	L57L | | | | |	FALSE		FALSE
Clade 1	11	Ca22chr3A_C_albicans_SC5314:205336:A:G	3	205336	A	G	SNP	9411	3.28548e-06	25	25	C3_01000W_A | C3_00990C_A | C3_01010W_A | C3_01020W_A | C3_00980W_A	BMS1 | C3_00990C_A | C3_01010W_A | C3_01020W_A | FLC1	Coding sequence | Upstream | Upstream | Upstream | Downstream	Missense (non-synonymous) | Upstream variant | Upstream variant | Upstream variant | Downstream variant	MODERATE | MODIFIER | MODIFIER | MODIFIER | MODIFIER	c.2497A>G | c.-2745T>C | c.-1238A>G | c.-4382A>G | c.*4213A>G	T833A | | | |	FALSE		FALSE
Clade 1	11	Ca22chr2A_C_albicans_SC5314:2049276:A:G	2	2049276	A	G	SNP	9412	3.28461e-06	25	25	C2_09990C_A | C2_10000C_A | C2_10010C_A | C2_10020C_A | C2_10030C_A | C2_10000C_A-C2_10010C_A	YOR1 | C2_10000C_A | C2_10010C_A | C2_10020C_A | MP65 | C2_10000C_A-C2_10010C_A	Upstream | Upstream | Downstream | Downstream | Downstream | Intergenic	Upstream variant | Upstream variant | Downstream variant | Downstream variant | Downstream variant | Intergenic variant	MODIFIER | MODIFIER | MODIFIER | MODIFIER | MODIFIER | MODIFIER	c.-1979T>C | c.-87T>C | c.*205T>C | c.*1292T>C | c.*4172T>C | n.2049276A>G		FALSE		FALSE
Clade 1	11	Ca22chr3A_C_albicans_SC5314:165886:C:T	3	165886	C	T	SNP	9413	3.28455e-06	25	25	C3_00830C_A | C3_00820W_A | C3_00840C_A | C3_00850C_A	C3_00830C_A | SCT1 | C3_00840C_A | C3_00850C_A	Coding sequence | Downstream | Downstream | Downstream	Synonymous | Downstream variant | Downstream variant | Downstream variant	LOW | MODIFIER | MODIFIER | MODIFIER	c.1752G>A | c.*727C>T | c.*2050G>A | c.*2994G>A	G584G | | |	FALSE		FALSE
Clade 1	11	Ca22chrRA_C_albicans_SC5314:207420:C:T	R	207420	C	T	SNP	9414	3.28387e-06	25	25	CR_00920W_A | CR_00930W_A | CR_00900W_A | CR_00910W_A | CR_00910W_A-CR_00920W_A	CCE1 | ATO10 | TRM1 | CR_00910W_A | CR_00910W_A-CR_00920W_A	Upstream | Upstream | Downstream | Downstream | Intergenic	Upstream variant | Upstream variant | Downstream variant | Downstream variant | Intergenic variant	MODIFIER | MODIFIER | MODIFIER | MODIFIER | MODIFIER	c.-303C>T | c.-2762C>T | c.*3534C>T | c.*926C>T | n.207420C>T		FALSE		FALSE
Clade 1	11	Ca22chrRA_C_albicans_SC5314:116784:C:T	R	116784	C	T	SNP	9415	3.28198e-06	25	25	CR_00440C_A | CR_00450C_A | CR_00460C_A | CR_00470W_A | CR_00480W_A | CR_00490W_A | CR_00500C_A | CR_00510C_A | CR_00460C_A-CR_00470W_A	LRG1 | CR_00450C_A | CR_00460C_A | CR_00470W_A | MRPL6 | CR_00490W_A | CR_00500C_A | ADE1 | CR_00460C_A-CR_00470W_A	Upstream | Upstream | Upstream | Upstream | Upstream | Upstream | Downstream | Downstream | Intergenic	Upstream variant | Upstream variant | Upstream variant | Upstream variant | Upstream variant | Upstream variant | Downstream variant | Downstream variant | Intergenic variant	MODIFIER | MODIFIER | MODIFIER | MODIFIER | MODIFIER | MODIFIER | MODIFIER | MODIFIER | MODIFIER	c.-4161G>A | n.-3850G>A | c.-633G>A | c.-30C>T | c.-1603C>T | c.-2584C>T | n.*3913G>A | c.*4193G>A | n.116784C>T		FALSE		FALSE
Clade 1	11	Ca22chr2A_C_albicans_SC5314:2140537:C:T	2	2140537	C	T	SNP	9416	3.28056e-06	25	25	C2_10360C_A | C2_10360C_A-C2_10420W_A	HEM3 | C2_10360C_A-C2_10420W_A	Upstream | Intergenic	Upstream variant | Intergenic variant	MODIFIER | MODIFIER	c.-2213G>A | n.2140537C>T		FALSE		FALSE
Clade 1	11	Ca22chrRA_C_albicans_SC5314:148889:G:A	R	148889	G	A	SNP	9417	3.27933e-06	25	25	CR_00610W_A | CR_00630W_A | CR_00620C_A	IFF4 | VHR1 | ARG1	Coding sequence | Upstream | Downstream	Synonymous | Upstream variant | Downstream variant	LOW | MODIFIER | MODIFIER	c.3867G>A | c.-3290G>A | c.*981C>T	P1289P | |	FALSE		FALSE
Clade 1	11	Ca22chr3A_C_albicans_SC5314:330464:T:C	3	330464	T	C	SNP	9418	3.27666e-06	25	25	C3_01530C_A	CAS4	Coding sequence	Missense (non-synonymous)	MODERATE	c.2198A>G	Y733C	FALSE		FALSE
Clade 1	11	Ca22chr3A_C_albicans_SC5314:1682505:A:G	3	1682505	A	G	SNP	9419	3.27519e-06	3	25	C3_07310C_A | C3_07320W_A | C3_07310C_A-C3_07320W_A	SLK19 | MDS3 | C3_07310C_A-C3_07320W_A	Upstream | Upstream | Intergenic	Upstream variant | Upstream variant | Intergenic variant	MODIFIER | MODIFIER | MODIFIER	c.-1796T>C | c.-460A>G | n.1682505A>G		FALSE		FALSE
Clade 1	11	Ca22chrRA_C_albicans_SC5314:171111:A:G	R	171111	A	G	SNP	9420	3.27501e-06	11	25	CR_00700W_A | CR_00670C_A | CR_00690C_A | CR_00720W_A | CR_00680W_A | CR_00710C_A | CR_00730C_A | CR_00740C_A | CR_00750C_A	CR_00700W_A | CR_00670C_A | CR_00690C_A | CR_00720W_A | BUD22 | CR_00710C_A | tT(AGU)3 | BMT3 | CR_00750C_A	Coding sequence | Upstream | Upstream | Upstream | Downstream | Downstream | Downstream | Downstream | Downstream	Missense (non-synonymous) | Upstream variant | Upstream variant | Upstream variant | Downstream variant | Downstream variant | Downstream variant | Downstream variant | Downstream variant	MODERATE | MODIFIER | MODIFIER | MODIFIER | MODIFIER | MODIFIER | MODIFIER | MODIFIER | MODIFIER	c.893A>G | c.-4047T>C | c.-1031T>C | c.-550A>G | c.*2487A>G | c.*534T>C | n.*1321T>C | c.*1867T>C | c.*4696T>C	D298G | | | | | | | |	FALSE		FALSE
Clade 1	11	Ca22chr1A_C_albicans_SC5314:2408740:T:C	1	2408740	T	C	SNP	9421	3.27094e-06	25	25	C1_10880W_A | C1_10860C_A | C1_10920W_A | C1_10850W_A | C1_10870W_A | C1_10890C_A | C1_10900C_A | C1_10910C_A	C1_10880W_A | ADA2 | C1_10920W_A | C1_10850W_A | RPS17B | C1_10890C_A | tI(UAU)1 | C1_10910C_A	Coding sequence | Upstream | Upstream | Downstream | Downstream | Downstream | Downstream | Downstream	Synonymous | Upstream variant | Upstream variant | Downstream variant | Downstream variant | Downstream variant | Downstream variant | Downstream variant	LOW | MODIFIER | MODIFIER | MODIFIER | MODIFIER | MODIFIER | MODIFIER | MODIFIER	c.1023T>C | c.-3094A>G | c.-3786T>C | c.*4486T>C | c.*1495T>C | c.*270A>G | n.*1474A>G | c.*2106A>G	Y341Y | | | | | | |	FALSE		FALSE
Clade 1	11	Ca22chr2A_C_albicans_SC5314:2091368:A:G	2	2091368	A	G	SNP	9422	3.2673e-06	25	25	C2_10170C_A | C2_10180W_A | C2_10200W_A | C2_10160W_A | C2_10190C_A | C2_10170C_A-C2_10180W_A	C2_10170C_A | IFR1 | C2_10200W_A | C2_10160W_A | OCA1 | C2_10170C_A-C2_10180W_A	Upstream | Upstream | Upstream | Downstream | Downstream | Intergenic	Upstream variant | Upstream variant | Upstream variant | Downstream variant | Downstream variant | Intergenic variant	MODIFIER | MODIFIER | MODIFIER | MODIFIER | MODIFIER | MODIFIER	c.-75T>C | c.-1863A>G | c.-4331A>G | c.*1416A>G | c.*3178T>C | n.2091368A>G		FALSE		FALSE
Clade 1	11	Ca22chrRA_C_albicans_SC5314:251850:C:T	R	251850	C	T	SNP	9423	3.2673e-06	24	25	CR_01110W_A | CR_01100C_A | CR_01130W_A | CR_01080W_A | CR_01090W_A | CR_01120C_A	SRP54 | CR_01100C_A | CR_01130W_A | CR_01080W_A | CR_01090W_A | TAF10	Coding sequence | Upstream | Upstream | Downstream | Downstream | Downstream	Synonymous | Upstream variant | Upstream variant | Downstream variant | Downstream variant | Downstream variant	LOW | MODIFIER | MODIFIER | MODIFIER | MODIFIER | MODIFIER	c.396C>T | c.-638G>A | c.-2383C>T | c.*4232C>T | c.*1176C>T | c.*1411G>A	T132T | | | | |	FALSE		FALSE
Clade 1	11	Ca22chr3A_C_albicans_SC5314:1715146:G:T	3	1715146	G	T	SNP	9424	3.26584e-06	6	25	C3_07510C_A | C3_07520W_A | C3_07530W_A | C3_07480W_A | C3_07490W_A | C3_07500W_A | C3_07540C_A | C3_07550C_A | C3_07510C_A-C3_07520W_A	SNR52 | tR(UCU)5 | tF(GAA)5 | C3_07480W_A | C3_07490W_A | VAN1 | C3_07540C_A | C3_07550C_A | C3_07510C_A-C3_07520W_A	Upstream | Upstream | Upstream | Downstream | Downstream | Downstream | Downstream | Downstream | Intergenic	Upstream variant | Upstream variant | Upstream variant | Downstream variant | Downstream variant | Downstream variant | Downstream variant | Downstream variant | Intergenic variant	MODIFIER | MODIFIER | MODIFIER | MODIFIER | MODIFIER | MODIFIER | MODIFIER | MODIFIER | MODIFIER	n.-223C>A | n.-506G>T | n.-587G>T | c.*4509G>T | c.*2512G>T | c.*502G>T | c.*843C>A | c.*4193C>A | n.1715146G>T		FALSE		FALSE
Clade 1	11	Ca22chr3A_C_albicans_SC5314:171788:C:G	3	171788	C	G	SNP	9425	3.26433e-06	25	25	C3_00830C_A | C3_00840C_A | C3_00850C_A | C3_00860W_A | C3_00870W_A | C3_00880W_A | C3_00850C_A-C3_00860W_A	C3_00830C_A | C3_00840C_A | C3_00850C_A | CSE4 | C3_00870W_A | KGD1 | C3_00850C_A-C3_00860W_A	Upstream | Upstream | Upstream | Upstream | Upstream | Upstream | Intergenic	Upstream variant | Upstream variant | Upstream variant | Upstream variant | Upstream variant | Upstream variant | Intergenic variant	MODIFIER | MODIFIER | MODIFIER | MODIFIER | MODIFIER | MODIFIER | MODIFIER	c.-4151G>C | c.-3355G>C | c.-458G>C | c.-1255C>G | c.-2583C>G | c.-3528C>G | n.171788C>G		FALSE		FALSE
Clade 1	11	Ca22chrRA_C_albicans_SC5314:136113:A:ACT	R	136113	A	ACT	INDEL	9426	3.26291e-06	15	25	CR_00580W_A | CR_00590W_A | CR_00560W_A | CR_00570W_A | CR_00570W_A-CR_00580W_A	YRB1 | PHO81 | NTH1 | CR_00570W_A | CR_00570W_A-CR_00580W_A	Upstream | Upstream | Downstream | Downstream | Intergenic	Upstream variant | Upstream variant | Downstream variant | Downstream variant | Intergenic variant	MODIFIER | MODIFIER | MODIFIER | MODIFIER | MODIFIER	c.-36_-35insCT | c.-1270_-1269insCT | c.*2748_*2749insCT | c.*542_*543insCT | n.136113_136114insCT		FALSE		FALSE
Clade 1	11	Ca22chrRA_C_albicans_SC5314:419593:A:T	R	419593	A	T	SNP	9427	3.25952e-06	2	25	CR_01830C_A | CR_01850C_A | CR_01870C_A | CR_01920W_A | CR_01840W_A | CR_01860W_A | CR_01900C_A | CR_01910C_A | CR_01870C_A-CR_01900C_A	PTR2 | CR_01850C_A | CR_01870C_A | BIO3 | CR_01840W_A | OPT9 | BIO5 | BIO4 | CR_01870C_A-CR_01900C_A	Upstream | Upstream | Upstream | Upstream | Downstream | Downstream | Downstream | Downstream | Intergenic	Upstream variant | Upstream variant | Upstream variant | Upstream variant | Downstream variant | Downstream variant | Downstream variant | Downstream variant | Intergenic variant	MODIFIER | MODIFIER | MODIFIER | MODIFIER | MODIFIER | MODIFIER | MODIFIER | MODIFIER | MODIFIER	c.-3628T>A | n.-1759T>A | c.-43T>A | c.-3772A>T | n.*1954A>T | n.*893A>T | c.*1164T>A | c.*2884T>A | n.419593A>T		FALSE		FALSE
Clade 1	11	Ca22chrRA_C_albicans_SC5314:1883464:C:G	R	1883464	C	G	SNP	9428	3.25734e-06	25	25	CR_08750C_A | CR_08710W_A | CR_08720W_A | CR_08730W_A | CR_08740W_A | CR_08750C_A-CR_08760C_A	tG(GCC)6 | CR_08710W_A | CR_08720W_A | tE(UUC)7 | CR_08740W_A | CR_08750C_A-CR_08760C_A	Upstream | Downstream | Downstream | Downstream | Downstream | Intergenic	Upstream variant | Downstream variant | Downstream variant | Downstream variant | Downstream variant | Intergenic variant	MODIFIER | MODIFIER | MODIFIER | MODIFIER | MODIFIER | MODIFIER	n.-829G>C | c.*4609C>G | c.*2554C>G | n.*2470C>G | c.*1062C>G | n.1883464C>G		FALSE		FALSE
Clade 1	11	Ca22chr2A_C_albicans_SC5314:582562:G:C	2	582562	G	C	SNP	9429	3.25074e-06	25	25	C2_02920W_A | C2_02940W_A | C2_02890W_A | C2_02900W_A | C2_02910W_A | C2_02930C_A | C2_02650C_A | C2_02910W_A-C2_02920W_A	C2_02920W_A | MET1 | SCT2 | ERI1 | C2_02910W_A | C2_02930C_A | C2_02650C_A | C2_02910W_A-C2_02920W_A	Upstream | Upstream | Downstream | Downstream | Downstream | Downstream | Downstream | Intergenic	Upstream variant | Upstream variant | Downstream variant | Downstream variant | Downstream variant | Downstream variant | Downstream variant | Intergenic variant	MODIFIER | MODIFIER | MODIFIER | MODIFIER | MODIFIER | MODIFIER | MODIFIER | MODIFIER	c.-642G>C | c.-3580G>C | c.*2586G>C | c.*1653G>C | c.*326G>C | c.*1615C>G | c.*3580C>G | n.582562G>C		FALSE		FALSE
Clade 1	11	Ca22chr6A_C_albicans_SC5314:604782:T:C	6	604782	T	C	SNP	9430	3.25045e-06	25	25	C6_02930W_A | C6_02900C_A | C6_02920C_A | C6_02910W_A | C6_02940C_A | C6_02950C_A	C6_02930W_A | C6_02900C_A | VPS51 | POP4 | C6_02940C_A | C6_02950C_A	Coding sequence | Upstream | Upstream | Downstream | Downstream | Downstream	Synonymous | Upstream variant | Upstream variant | Downstream variant | Downstream variant | Downstream variant	LOW | MODIFIER | MODIFIER | MODIFIER | MODIFIER | MODIFIER	c.1290T>C | c.-3610A>G | c.-1640A>G | c.*2622T>C | c.*1779A>G | c.*3911A>G	P430P | | | | |	FALSE		FALSE
Clade 1	11	Ca22chr3A_C_albicans_SC5314:694206:T:G	3	694206	T	G	SNP	9431	3.24822e-06	25	25	C3_03280C_A | C3_03250W_A | C3_03260W_A | C3_03270W_A | C3_03290C_A | C3_03300C_A | C3_03310C_A | C3_03280C_A-C3_03290C_A	HTA3 | DNF1 | C3_03260W_A | C3_03270W_A | NPR2 | C3_03300C_A | C3_03310C_A | C3_03280C_A-C3_03290C_A	Upstream | Downstream | Downstream | Downstream | Downstream | Downstream | Downstream | Intergenic	Upstream variant | Downstream variant | Downstream variant | Downstream variant | Downstream variant | Downstream variant | Downstream variant | Intergenic variant	MODIFIER | MODIFIER | MODIFIER | MODIFIER | MODIFIER | MODIFIER | MODIFIER | MODIFIER	c.-10A>C | c.*4662T>G | c.*1461T>G | c.*699T>G | c.*243A>C | c.*2700A>C | c.*4254A>C | n.694206T>G		FALSE		FALSE
Clade 1	11	Ca22chr2A_C_albicans_SC5314:2095580:A:G	2	2095580	A	G	SNP	9432	3.24746e-06	25	25	C2_10170C_A | C2_10190C_A | C2_10200W_A | C2_10180W_A | C2_10210C_A | C2_10220C_A | C2_10190C_A-C2_10200W_A	C2_10170C_A | OCA1 | C2_10200W_A | IFR1 | RAS1 | PHO23 | C2_10190C_A-C2_10200W_A	Upstream | Upstream | Upstream | Downstream | Downstream | Downstream | Intergenic	Upstream variant | Upstream variant | Upstream variant | Downstream variant | Downstream variant | Downstream variant | Intergenic variant	MODIFIER | MODIFIER | MODIFIER | MODIFIER | MODIFIER | MODIFIER | MODIFIER	c.-4287T>C | c.-225T>C | c.-119A>G | c.*1237A>G | c.*1019T>C | c.*3440T>C | n.2095580A>G		FALSE		FALSE
Clade 1	11	Ca22chrRA_C_albicans_SC5314:439293:G:A	R	439293	G	A	SNP	9433	3.24728e-06	9	25	CR_01990C_A | CR_02000C_A | CR_02020C_A | CR_02000C_A-CR_02020C_A	SPC98 | HEM1 | OPT1 | CR_02000C_A-CR_02020C_A	Upstream | Upstream | Downstream | Intergenic	Upstream variant | Upstream variant | Downstream variant | Intergenic variant	MODIFIER | MODIFIER | MODIFIER | MODIFIER	c.-3712C>T | c.-1538C>T | c.*1594C>T | n.439293G>A		FALSE		FALSE
Clade 1	11	Ca22chrRA_C_albicans_SC5314:707692:C:T	R	707692	C	T	SNP	9434	3.24522e-06	25	25	CR_03110W_A | CR_03120W_A | CR_03130W_A | CR_03150W_A | CR_03100W_A | CR_03140C_A	CR_03110W_A | CR_03120W_A | CR_03130W_A | SYS3 | SMC5 | SYN8	Coding sequence | Upstream | Upstream | Upstream | Downstream | Downstream	Synonymous | Upstream variant | Upstream variant | Upstream variant | Downstream variant | Downstream variant	LOW | MODIFIER | MODIFIER | MODIFIER | MODIFIER | MODIFIER	c.1311C>T | c.-452C>T | c.-1867C>T | c.-3728C>T | c.*1515C>T | c.*2492G>A	D437D | | | | |	FALSE		FALSE
Clade 1	11	Ca22chr2A_C_albicans_SC5314:2090619:A:G	2	2090619	A	G	SNP	9435	3.24502e-06	25	25	C2_10170C_A | C2_10180W_A | C2_10160W_A | C2_10190C_A	C2_10170C_A | IFR1 | C2_10160W_A | OCA1	Coding sequence | Upstream | Downstream | Downstream	Synonymous | Upstream variant | Downstream variant | Downstream variant	LOW | MODIFIER | MODIFIER | MODIFIER	c.675T>C | c.-2612A>G | c.*667A>G | c.*3927T>C	A225A | | |	FALSE		FALSE
Clade 1	11	Ca22chr1A_C_albicans_SC5314:2001067:T:C	1	2001067	T	C	SNP	9436	3.24502e-06	25	25	C1_09140C_A | C1_09150W_A | C1_09130W_A | C1_09140C_A-C1_09150W_A	SSU81 | AOX2 | MNN47 | C1_09140C_A-C1_09150W_A	Upstream | Upstream | Downstream | Intergenic	Upstream variant | Upstream variant | Downstream variant | Intergenic variant	MODIFIER | MODIFIER | MODIFIER | MODIFIER	c.-448A>G | c.-3698T>C | c.*2334T>C | n.2001067T>C		FALSE		FALSE
Clade 1	11	Ca22chrRA_C_albicans_SC5314:257675:T:G	R	257675	T	G	SNP	9437	3.24369e-06	22	25	CR_01130W_A | CR_01120C_A | CR_01110W_A | CR_01140C_A | CR_01150C_A	CR_01130W_A | TAF10 | SRP54 | ERG27 | CTF18	Coding sequence | Upstream | Downstream | Downstream | Downstream	Missense (non-synonymous) | Upstream variant | Downstream variant | Downstream variant | Downstream variant	MODERATE | MODIFIER | MODIFIER | MODIFIER | MODIFIER	c.3443T>G | c.-3680A>C | c.*4550T>G | c.*883A>C | c.*2122A>C	I1148R | | | |	FALSE		FALSE
Clade 1	11	Ca22chr2A_C_albicans_SC5314:2107654:A:T	2	2107654	A	T	SNP	9438	3.24259e-06	25	25	C2_10240W_A | C2_10230W_A | C2_10250C_A | C2_10260C_A | C2_10230W_A-C2_10240W_A	GPD1 | MET32 | SET2 | CMK2 | C2_10230W_A-C2_10240W_A	Upstream | Downstream | Downstream | Downstream | Intergenic	Upstream variant | Downstream variant | Downstream variant | Downstream variant | Intergenic variant	MODIFIER | MODIFIER | MODIFIER | MODIFIER | MODIFIER	c.-49A>T | c.*3115A>T | c.*1527T>A | c.*4630T>A | n.2107654A>T		FALSE		FALSE
Clade 1	11	Ca22chr3A_C_albicans_SC5314:148963:G:A	3	148963	G	A	SNP	9439	3.2423e-06	25	25	C3_00790W_A | C3_00770C_A | C3_00760W_A | C3_00780W_A	C3_00790W_A | SCL1 | ERG4 | HOS2	Coding sequence | Upstream | Downstream | Downstream	Synonymous | Upstream variant | Downstream variant | Downstream variant	LOW | MODIFIER | MODIFIER | MODIFIER	c.705G>A | c.-3042C>T | c.*3986G>A | c.*1337G>A	A235A | | |	FALSE		FALSE
Clade 1	11	Ca22chr2A_C_albicans_SC5314:185828:A:C	2	185828	A	C	SNP	9440	3.23966e-06	25	25	C2_01150W_A | C2_01160W_A | C2_01120W_A | C2_01130W_A | C2_01140C_A | C2_01170C_A | C2_01130W_A-C2_01140C_A	PEX12 | C2_01160W_A | KAR2 | NOT3 | C2_01140C_A | VPS54 | C2_01130W_A-C2_01140C_A	Upstream | Upstream | Downstream | Downstream | Downstream | Downstream | Intergenic	Upstream variant | Upstream variant | Downstream variant | Downstream variant | Downstream variant | Downstream variant | Intergenic variant	MODIFIER | MODIFIER | MODIFIER | MODIFIER | MODIFIER | MODIFIER | MODIFIER	c.-811A>C | c.-2501A>C | c.*2990A>C | c.*55A>C | c.*35T>G | c.*3833T>G | n.185828A>C		FALSE		FALSE
Clade 1	11	Ca22chr5A_C_albicans_SC5314:61393:C:T	5	61393	C	T	SNP	9441	3.23903e-06	25	25	C5_00330C_A | C5_00340W_A | C5_00350C_A | C5_00360C_A	C5_00330C_A | EIP1 | C5_00350C_A | tS(CAG)1	Coding sequence | Upstream | Downstream | Downstream	Synonymous | Upstream variant | Downstream variant | Downstream variant	LOW | MODIFIER | MODIFIER | MODIFIER	c.1926G>A | c.-2274C>T | c.*3340G>A | n.*4990G>A	K642K | | |	FALSE		FALSE
Clade 1	11	Ca22chrRA_C_albicans_SC5314:290044:G:A	R	290044	G	A	SNP	9442	3.23869e-06	7	25	CR_01230C_A | CR_01240C_A	CDC27 | BOI2	Coding sequence | Downstream	Missense (non-synonymous) | Downstream variant	MODERATE | MODIFIER	c.862C>T | c.*1676C>T	P288S |	FALSE		FALSE
Clade 1	11	Ca22chr4A_C_albicans_SC5314:1296288:G:C	4	1296288	G	C	SNP	9443	3.23232e-06	1	25	C4_05850C_A | C4_05840W_A | C4_05860W_A | C4_05870C_A | C4_05860W_A-C4_05870C_A	C4_05850C_A | FRE3 | C4_05860W_A | C4_05870C_A | C4_05860W_A-C4_05870C_A	Upstream | Downstream | Downstream | Downstream | Intergenic	Upstream variant | Downstream variant | Downstream variant | Downstream variant | Intergenic variant	MODIFIER | MODIFIER | MODIFIER | MODIFIER | MODIFIER	c.-1356C>G | c.*2878G>C | c.*137G>C | c.*411C>G | n.1296288G>C		FALSE		FALSE
Clade 1	11	Ca22chrRA_C_albicans_SC5314:368160:A:T	R	368160	A	T	SNP	9444	3.23149e-06	1	25	CR_01590C_A | CR_01600C_A | CR_01610C_A | CR_01620C_A | CR_01630C_A | CR_01610C_A-CR_01620C_A	TRP2 | CR_01600C_A | SHP1 | MET6 | CR_01630C_A | CR_01610C_A-CR_01620C_A	Upstream | Upstream | Upstream | Downstream | Downstream | Intergenic	Upstream variant | Upstream variant | Upstream variant | Downstream variant | Downstream variant | Intergenic variant	MODIFIER | MODIFIER | MODIFIER | MODIFIER | MODIFIER | MODIFIER	c.-4648T>A | c.-1377T>A | c.-10T>A | c.*587T>A | c.*3874T>A | n.368160A>T		FALSE		FALSE
Clade 1	11	Ca22chr5A_C_albicans_SC5314:725509:G:A	5	725509	G	A	SNP	9445	3.22882e-06	23	25	C5_03210C_A | C5_03170C_A-C5_03210C_A	C5_03210C_A | C5_03170C_A-C5_03210C_A	Downstream | Intergenic	Downstream variant | Intergenic variant	MODIFIER | MODIFIER	c.*535C>T | n.725509G>A		FALSE		FALSE
Clade 1	11	Ca22chrRA_C_albicans_SC5314:277281:A:G	R	277281	A	G	SNP	9446	3.22409e-06	24	25	CR_01190C_A | CR_01200W_A | CR_01170W_A | CR_01180W_A | CR_01210C_A | CR_01190C_A-CR_01200W_A	SFT1 | OYE22 | CR_01170W_A | CR_01180W_A | HSE1 | CR_01190C_A-CR_01200W_A	Upstream | Upstream | Downstream | Downstream | Downstream | Intergenic	Upstream variant | Upstream variant | Downstream variant | Downstream variant | Downstream variant | Intergenic variant	MODIFIER | MODIFIER | MODIFIER | MODIFIER | MODIFIER | MODIFIER	c.-730T>C | c.-271A>G | c.*2291A>G | c.*1080A>G | c.*1634T>C | n.277281A>G		FALSE		FALSE
Clade 1	11	Ca22chrRA_C_albicans_SC5314:148717:C:T	R	148717	C	T	SNP	9447	3.21998e-06	22	25	CR_00610W_A | CR_00600C_A | CR_00630W_A | CR_00620C_A	IFF4 | CR_00600C_A | VHR1 | ARG1	Coding sequence | Upstream | Upstream | Downstream	Missense (non-synonymous) | Upstream variant | Upstream variant | Downstream variant	MODERATE | MODIFIER | MODIFIER | MODIFIER	c.3695C>T | c.-4941G>A | c.-3462C>T | c.*1153G>A	S1232F | | |	FALSE		FALSE
Clade 1	11	Ca22chr3A_C_albicans_SC5314:216715:G:C	3	216715	G	C	SNP	9448	3.21991e-06	25	25	C3_01040C_A | C3_01050C_A | C3_01080W_A | C3_01030W_A | C3_01060W_A | C3_01070C_A | C3_01060W_A-C3_01070C_A	PRM9 | C3_01050C_A | MRPL33 | ARP9 | C3_01060W_A | C3_01070C_A | C3_01060W_A-C3_01070C_A	Upstream | Upstream | Upstream | Downstream | Downstream | Downstream | Intergenic	Upstream variant | Upstream variant | Upstream variant | Downstream variant | Downstream variant | Downstream variant | Intergenic variant	MODIFIER | MODIFIER | MODIFIER | MODIFIER | MODIFIER | MODIFIER | MODIFIER	c.-1363C>G | c.-1363C>G | c.-3548G>C | c.*3337G>C | c.*23G>C | c.*249C>G | n.216715G>C		FALSE		FALSE
Clade 1	11	Ca22chr2A_C_albicans_SC5314:435968:G:A	2	435968	G	A	SNP	9449	3.2109e-06	19	25	C2_02210C_A | C2_02200W_A | C2_02220C_A	TLG2 | ZRC1 | C2_02220C_A	Coding sequence | Downstream | Downstream	Missense (non-synonymous) | Downstream variant | Downstream variant	MODERATE | MODIFIER | MODIFIER	c.65C>T | c.*1414G>A | c.*1583C>T	P22L | |	FALSE		FALSE
Clade 1	11	Ca22chrRA_C_albicans_SC5314:1540367:G:A	R	1540367	G	A	SNP	9450	3.20582e-06	25	25	CR_07090W_A | CR_07070C_A | CR_07080W_A	STT4 | ALS3 | CR_07080W_A	Coding sequence | Upstream | Downstream	Missense (non-synonymous) | Upstream variant | Downstream variant	MODERATE | MODIFIER | MODIFIER	c.334G>A | c.-4623C>T | c.*923G>A	A112T | |	FALSE		FALSE
Clade 1	11	Ca22chr3A_C_albicans_SC5314:169126:C:T	3	169126	C	T	SNP	9451	3.2024e-06	25	25	C3_00850C_A | C3_00830C_A | C3_00840C_A | C3_00860W_A | C3_00820W_A	C3_00850C_A | C3_00830C_A | C3_00840C_A | CSE4 | SCT1	Coding sequence | Upstream | Upstream | Upstream | Downstream	Synonymous | Upstream variant | Upstream variant | Upstream variant | Downstream variant	LOW | MODIFIER | MODIFIER | MODIFIER | MODIFIER	c.2205G>A | c.-1489G>A | c.-693G>A | c.-3917C>T | c.*3967C>T	K735K | | | |	FALSE		FALSE
Clade 1	11	Ca22chr2A_C_albicans_SC5314:1299212:T:C	2	1299212	T	C	SNP	9452	3.20147e-06	25	25	C2_06350C_A | C2_06340W_A | C2_06360C_A | C2_06370C_A | C2_06390C_A | C2_06400C_A | C2_06350C_A-C2_06360C_A	C2_06350C_A | EFH1 | MAK16 | SCP1 | IMH3 | C2_06400C_A | C2_06350C_A-C2_06360C_A	Upstream | Downstream | Downstream | Downstream | Downstream | Downstream | Intergenic	Upstream variant | Downstream variant | Downstream variant | Downstream variant | Downstream variant | Downstream variant | Intergenic variant	MODIFIER | MODIFIER | MODIFIER | MODIFIER | MODIFIER | MODIFIER | MODIFIER	c.-13A>G | c.*1739T>C | c.*708A>G | c.*1972A>G | c.*2987A>G | n.*4203A>G | n.1299212T>C		FALSE		FALSE
Clade 1	11	Ca22chr1A_C_albicans_SC5314:1177739:C:T	1	1177739	C	T	SNP	9453	3.20076e-06	19	25	C1_05630C_A | C1_05620C_A | C1_05650W_A | C1_05600W_A | C1_05610W_A | C1_05640C_A	C1_05630C_A | STE3 | C1_05650W_A | GSL1 | C1_05610W_A | FAL1	Coding sequence | Upstream | Upstream | Downstream | Downstream | Downstream	Missense (non-synonymous) | Upstream variant | Upstream variant | Downstream variant | Downstream variant | Downstream variant	MODERATE | MODIFIER | MODIFIER | MODIFIER | MODIFIER | MODIFIER	c.3134G>A | c.-710G>A | c.-4768C>T | c.*3818C>T | c.*2049C>T | c.*3417G>A	G1045D | | | | |	FALSE		FALSE
Clade 1	11	Ca22chrRA_C_albicans_SC5314:255444:A:G	R	255444	A	G	SNP	9454	3.19738e-06	24	25	CR_01130W_A | CR_01100C_A | CR_01120C_A | CR_01090W_A | CR_01110W_A | CR_01140C_A | CR_01150C_A	CR_01130W_A | CR_01100C_A | TAF10 | CR_01090W_A | SRP54 | ERG27 | CTF18	Coding sequence | Upstream | Upstream | Downstream | Downstream | Downstream | Downstream	Synonymous | Upstream variant | Upstream variant | Downstream variant | Downstream variant | Downstream variant | Downstream variant	LOW | MODIFIER | MODIFIER | MODIFIER | MODIFIER | MODIFIER | MODIFIER	c.1212A>G | c.-4232T>C | c.-1449T>C | c.*4770A>G | c.*2319A>G | c.*3114T>C | c.*4353T>C	E404E | | | | | |	FALSE		FALSE
Clade 1	11	Ca22chr3A_C_albicans_SC5314:1633092:T:G	3	1633092	T	G	SNP	9455	3.19466e-06	12	25	C3_07130W_A | C3_07160W_A | C3_07110W_A | C3_07120W_A | C3_07140C_A | C3_07150C_A | C3_07120W_A-C3_07130W_A	C3_07130W_A | PGA32 | C3_07110W_A | C3_07120W_A | C3_07140C_A | RPS12 | C3_07120W_A-C3_07130W_A	Upstream | Upstream | Downstream | Downstream | Downstream | Downstream | Intergenic	Upstream variant | Upstream variant | Downstream variant | Downstream variant | Downstream variant | Downstream variant | Intergenic variant	MODIFIER | MODIFIER | MODIFIER | MODIFIER | MODIFIER | MODIFIER | MODIFIER	c.-232T>G | c.-4805T>G | c.*1129T>G | c.*85T>G | c.*1232A>C | c.*3469A>C | n.1633092T>G		FALSE		FALSE
Clade 1	11	Ca22chr2A_C_albicans_SC5314:2056037:T:A	2	2056037	T	A	SNP	9456	3.19417e-06	25	25	C2_10020C_A | C2_10030C_A | C2_10040W_A | C2_10050W_A | C2_10030C_A-C2_10040W_A	C2_10020C_A | MP65 | C2_10040W_A | C2_10050W_A | C2_10030C_A-C2_10040W_A	Upstream | Upstream | Upstream | Upstream | Intergenic	Upstream variant | Upstream variant | Upstream variant | Upstream variant | Intergenic variant	MODIFIER | MODIFIER | MODIFIER | MODIFIER | MODIFIER	c.-4231A>T | c.-1453A>T | c.-114T>A | c.-1951T>A | n.2056037T>A		FALSE		FALSE
Clade 1	11	Ca22chrRA_C_albicans_SC5314:125800:A:G	R	125800	A	G	SNP	9457	3.19133e-06	14	25	CR_00500C_A | CR_00510C_A | CR_00520C_A | CR_00530W_A | CR_00550W_A | CR_00560W_A | CR_00540C_A | CR_00520C_A-CR_00530W_A	CR_00500C_A | ADE1 | CRM1 | CR_00530W_A | CR_00550W_A | NTH1 | MDH1 | CR_00520C_A-CR_00530W_A	Upstream | Upstream | Upstream | Upstream | Upstream | Upstream | Downstream | Intergenic	Upstream variant | Upstream variant | Upstream variant | Upstream variant | Upstream variant | Upstream variant | Downstream variant | Intergenic variant	MODIFIER | MODIFIER | MODIFIER | MODIFIER | MODIFIER | MODIFIER | MODIFIER | MODIFIER	n.-4969T>C | c.-3948T>C | c.-244T>C | c.-726A>G | c.-3608A>G | c.-4842A>G | c.*1368T>C | n.125800A>G		FALSE		FALSE
Clade 1	11	Ca22chr2A_C_albicans_SC5314:1165008:A:AG	2	1165008	A	AG	INDEL	9458	3.18994e-06	25	25	C2_05670C_A | C2_05690C_A | C2_05700W_A | C2_05680W_A | C2_05710C_A | C2_05720C_A | C2_05690C_A-C2_05700W_A	C2_05670C_A | YTH1 | OSM1 | COG4 | C2_05710C_A | OSH4 | C2_05690C_A-C2_05700W_A	Upstream | Upstream | Upstream | Downstream | Downstream | Downstream | Intergenic	Upstream variant | Upstream variant | Upstream variant | Downstream variant | Downstream variant | Downstream variant | Intergenic variant	MODIFIER | MODIFIER | MODIFIER | MODIFIER | MODIFIER | MODIFIER | MODIFIER	c.-4069_-4068insC | c.-332_-331insC | c.-362_-361insG | c.*1066_*1067insG | c.*2156_*2157insC | c.*3407_*3408insC | n.1165008_1165009insG		FALSE		FALSE
Clade 1	11	Ca22chrRA_C_albicans_SC5314:147385:C:G	R	147385	C	G	SNP	9459	3.18838e-06	21	25	CR_00610W_A | CR_00600C_A | CR_00630W_A | CR_00620C_A	IFF4 | CR_00600C_A | VHR1 | ARG1	Coding sequence | Upstream | Upstream | Downstream	Missense (non-synonymous) | Upstream variant | Upstream variant | Downstream variant	MODERATE | MODIFIER | MODIFIER | MODIFIER	c.2363C>G | c.-3609G>C | c.-4794C>G | c.*2485G>C	T788S | | |	FALSE		FALSE
Clade 1	11	Ca22chr2A_C_albicans_SC5314:2052917:T:C	2	2052917	T	C	SNP	9460	3.18376e-06	25	25	C2_10000C_A | C2_10010C_A | C2_10020C_A | C2_10040W_A | C2_10030C_A | C2_10020C_A-C2_10030C_A	C2_10000C_A | C2_10010C_A | C2_10020C_A | C2_10040W_A | MP65 | C2_10020C_A-C2_10030C_A	Upstream | Upstream | Upstream | Upstream | Downstream | Intergenic	Upstream variant | Upstream variant | Upstream variant | Upstream variant | Downstream variant | Intergenic variant	MODIFIER | MODIFIER | MODIFIER | MODIFIER | MODIFIER | MODIFIER	c.-3728A>G | c.-2717A>G | c.-1111A>G | c.-3234T>C | c.*531A>G | n.2052917T>C		FALSE		FALSE
Clade 1	11	Ca22chr2A_C_albicans_SC5314:2107505:T:A	2	2107505	T	A	SNP	9461	3.18331e-06	25	25	C2_10240W_A | C2_10230W_A | C2_10250C_A | C2_10260C_A | C2_10230W_A-C2_10240W_A	GPD1 | MET32 | SET2 | CMK2 | C2_10230W_A-C2_10240W_A	Upstream | Downstream | Downstream | Downstream | Intergenic	Upstream variant | Downstream variant | Downstream variant | Downstream variant | Intergenic variant	MODIFIER | MODIFIER | MODIFIER | MODIFIER | MODIFIER	c.-198T>A | c.*2966T>A | c.*1676A>T | c.*4779A>T | n.2107505T>A		FALSE		FALSE
Clade 1	11	Ca22chrRA_C_albicans_SC5314:175924:T:C	R	175924	T	C	SNP	9462	3.18191e-06	15	25	CR_00750C_A | CR_00710C_A | CR_00730C_A | CR_00740C_A | CR_00770W_A | CR_00700W_A | CR_00720W_A | CR_00760C_A	CR_00750C_A | CR_00710C_A | tT(AGU)3 | BMT3 | CR_00770W_A | CR_00700W_A | CR_00720W_A | HYR4	Coding sequence | Upstream | Upstream | Upstream | Upstream | Downstream | Downstream | Downstream	Synonymous | Upstream variant | Upstream variant | Upstream variant | Upstream variant | Downstream variant | Downstream variant | Downstream variant	LOW | MODIFIER | MODIFIER | MODIFIER | MODIFIER | MODIFIER | MODIFIER | MODIFIER	c.1320A>G | c.-3590A>G | n.-3420A>G | c.-1297A>G | c.-2225T>C | c.*4320T>C | c.*3940T>C | c.*1868A>G	E440E | | | | | | |	FALSE		FALSE
Clade 1	11	Ca22chrRA_C_albicans_SC5314:154905:C:T	R	154905	C	T	SNP	9463	3.18154e-06	14	25	CR_00620C_A | CR_00640W_A | CR_00630W_A | CR_00630W_A-CR_00640W_A	ARG1 | ACC1 | VHR1 | CR_00630W_A-CR_00640W_A	Upstream | Upstream | Downstream | Intergenic	Upstream variant | Upstream variant | Downstream variant | Intergenic variant	MODIFIER | MODIFIER | MODIFIER | MODIFIER	c.-3785G>A | c.-291C>T | c.*1113C>T | n.154905C>T		FALSE		FALSE
Clade 1	11	Ca22chr3A_C_albicans_SC5314:166735:T:C	3	166735	T	C	SNP	9464	3.18041e-06	25	25	C3_00830C_A | C3_00820W_A | C3_00840C_A | C3_00850C_A	C3_00830C_A | SCT1 | C3_00840C_A | C3_00850C_A	Coding sequence | Downstream | Downstream | Downstream	Synonymous | Downstream variant | Downstream variant | Downstream variant	LOW | MODIFIER | MODIFIER | MODIFIER	c.903A>G | c.*1576T>C | c.*1201A>G | c.*2145A>G	Q301Q | | |	FALSE		FALSE
Clade 1	11	Ca22chr3A_C_albicans_SC5314:229355:T:C	3	229355	T	C	SNP	9465	3.17998e-06	25	25	C3_01130C_A | C3_01110C_A | C3_01140W_A | C3_01120W_A | C3_01150C_A	C3_01130C_A | MNE1 | C3_01140W_A | C3_01120W_A | C3_01150C_A	Coding sequence | Upstream | Upstream | Downstream | Downstream	Synonymous | Upstream variant | Upstream variant | Downstream variant | Downstream variant	LOW | MODIFIER | MODIFIER | MODIFIER | MODIFIER	c.708A>G | c.-3579A>G | c.-1987T>C | c.*2280T>C | c.*3308A>G	E236E | | | |	FALSE		FALSE
Clade 1	11	Ca22chrRA_C_albicans_SC5314:392973:A:G	R	392973	A	G	SNP	9466	3.17739e-06	2	25	CR_01720W_A | CR_01700C_A | CR_01730W_A | CR_01740W_A | CR_01710W_A | CR_01750C_A	CR_01720W_A | CR_01700C_A | IFU5 | MCI4 | CR_01710W_A | SEC4	Coding sequence | Upstream | Upstream | Upstream | Downstream | Downstream	Synonymous | Upstream variant | Upstream variant | Upstream variant | Downstream variant | Downstream variant	LOW | MODIFIER | MODIFIER | MODIFIER | MODIFIER | MODIFIER	c.1224A>G | c.-2383T>C | c.-2505A>G | c.-3498A>G | c.*1449A>G | c.*4273T>C	L408L | | | | |	FALSE		FALSE
Clade 1	11	Ca22chrRA_C_albicans_SC5314:109428:T:C	R	109428	T	C	SNP	9467	3.17716e-06	22	25	CR_00440C_A | CR_00430C_A | CR_00410W_A | CR_00420W_A | CR_00450C_A	LRG1 | CR_00430C_A | RTT109 | CR_00420W_A | CR_00450C_A	Coding sequence | Upstream | Downstream | Downstream | Downstream	Missense (non-synonymous) | Upstream variant | Downstream variant | Downstream variant | Downstream variant	MODERATE | MODIFIER | MODIFIER | MODIFIER | MODIFIER	c.3196A>G | c.-1573A>G | c.*4124T>C | c.*1977T>C | n.*3444A>G	I1066V | | | |	FALSE		FALSE
Clade 1	11	Ca22chr2A_C_albicans_SC5314:1241081:C:A	2	1241081	C	A	SNP	9468	3.17403e-06	25	25	C2_06070W_A | C2_06040C_A | C2_06050C_A | C2_06060C_A | C2_06090W_A | C2_06100W_A | C2_06030W_A | C2_06080C_A	FAA2-1 | C2_06040C_A | tM(CAU)3 | C2_06060C_A | C2_06090W_A | PMT4 | C2_06030W_A | C2_06080C_A	Coding sequence | Upstream | Upstream | Upstream | Upstream | Upstream | Downstream | Downstream	Synonymous | Upstream variant | Upstream variant | Upstream variant | Upstream variant | Upstream variant | Downstream variant | Downstream variant	LOW | MODIFIER | MODIFIER | MODIFIER | MODIFIER | MODIFIER | MODIFIER | MODIFIER	c.2085C>A | c.-3594G>T | n.-3218G>T | c.-2348G>T | c.-1435C>A | c.-4933C>A | c.*4877C>A | c.*333G>T	A695A | | | | | | |	FALSE		FALSE
Clade 1	11	Ca22chr2A_C_albicans_SC5314:2086815:T:A	2	2086815	T	A	SNP	9469	3.17133e-06	25	25	C2_10160W_A | C2_10140W_A | C2_10150W_A | C2_10170C_A | C2_10150W_A-C2_10160W_A	C2_10160W_A | UBP8 | ECS1 | C2_10170C_A | C2_10150W_A-C2_10160W_A	Upstream | Downstream | Downstream | Downstream | Intergenic	Upstream variant | Downstream variant | Downstream variant | Downstream variant | Intergenic variant	MODIFIER | MODIFIER | MODIFIER | MODIFIER | MODIFIER	c.-1881T>A | c.*3844T>A | c.*1234T>A | c.*3630A>T | n.2086815T>A		FALSE		FALSE
Clade 1	11	Ca22chrRA_C_albicans_SC5314:287210:G:A	R	287210	G	A	SNP	9470	3.17079e-06	1	25	CR_01220W_A | CR_01230C_A | CR_01240C_A | CR_01220W_A-CR_01230C_A	CR_01220W_A | CDC27 | BOI2 | CR_01220W_A-CR_01230C_A	Downstream | Downstream | Downstream | Intergenic	Downstream variant | Downstream variant | Downstream variant | Intergenic variant	MODIFIER | MODIFIER | MODIFIER | MODIFIER	c.*2981G>A | c.*1068C>T | c.*4510C>T | n.287210G>A		FALSE		FALSE
Clade 1	11	Ca22chr2A_C_albicans_SC5314:2044910:T:C	2	2044910	T	C	SNP	9471	3.17034e-06	25	25	C2_09990C_A | C2_09980W_A | C2_10000C_A | C2_10010C_A	YOR1 | C2_09980W_A | C2_10000C_A | C2_10010C_A	Coding sequence | Downstream | Downstream | Downstream	Synonymous | Downstream variant | Downstream variant | Downstream variant	LOW | MODIFIER | MODIFIER | MODIFIER	c.2388A>G | c.*2373T>C | c.*3583A>G | c.*4571A>G	Q796Q | | |	FALSE		FALSE
Clade 1	11	Ca22chrRA_C_albicans_SC5314:1032003:T:C	R	1032003	T	C	SNP	9472	3.16961e-06	1	25	CR_04740C_A | CR_04750W_A | CR_04780W_A | CR_04730W_A | CR_04760C_A | CR_04770C_A | CR_04740C_A-CR_04750W_A	ADE6 | CR_04750W_A | RPB8 | CR_04730W_A | CR_04760C_A | CR_04770C_A | CR_04740C_A-CR_04750W_A	Upstream | Upstream | Upstream | Downstream | Downstream | Downstream | Intergenic	Upstream variant | Upstream variant | Upstream variant | Downstream variant | Downstream variant | Downstream variant | Intergenic variant	MODIFIER | MODIFIER | MODIFIER | MODIFIER | MODIFIER | MODIFIER | MODIFIER	c.-442A>G | c.-101T>C | c.-4029T>C | c.*4737T>C | c.*761A>G | c.*2919A>G | n.1032003T>C		FALSE		FALSE
Clade 1	11	Ca22chr5A_C_albicans_SC5314:303111:A:G	5	303111	A	G	SNP	9473	3.16939e-06	2	25	C5_01360W_A | C5_01340W_A | C5_01350W_A | C5_01350W_A-C5_01360W_A	CFL4 | HST3 | C5_01350W_A | C5_01350W_A-C5_01360W_A	Upstream | Downstream | Downstream | Intergenic	Upstream variant | Downstream variant | Downstream variant | Intergenic variant	MODIFIER | MODIFIER | MODIFIER | MODIFIER	c.-257A>G | c.*4020A>G | c.*1696A>G | n.303111A>G		FALSE		FALSE
Clade 1	11	Ca22chr5A_C_albicans_SC5314:196339:G:A	5	196339	G	A	SNP	9474	3.16852e-06	25	25	C5_00830C_A | C5_00810C_A | C5_00840W_A | C5_00860W_A | C5_00820W_A | C5_00850C_A | C5_00870C_A	ERV46 | C5_00810C_A | C5_00840W_A | IMP2 | C5_00820W_A | C5_00850C_A | GIT4	Coding sequence | Upstream | Upstream | Upstream | Downstream | Downstream | Downstream	Synonymous | Upstream variant | Upstream variant | Upstream variant | Downstream variant | Downstream variant | Downstream variant	LOW | MODIFIER | MODIFIER | MODIFIER | MODIFIER | MODIFIER | MODIFIER	c.270C>T | c.-4583C>T | c.-372G>A | c.-2298G>A | c.*1149G>A | c.*1644C>T | c.*3200C>T	D90D | | | | | |	FALSE		FALSE
Clade 1	11	Ca22chr1A_C_albicans_SC5314:564517:A:G	1	564517	A	G	SNP	9475	3.1667e-06	3	25	C1_02680C_A | C1_02690C_A | C1_02700C_A | C1_02710W_A | C1_02720W_A | C1_02700C_A-C1_02710W_A	MNN44 | C1_02690C_A | C1_02700C_A | FRS2 | C1_02720W_A | C1_02700C_A-C1_02710W_A	Upstream | Upstream | Upstream | Upstream | Upstream | Intergenic	Upstream variant | Upstream variant | Upstream variant | Upstream variant | Upstream variant | Intergenic variant	MODIFIER | MODIFIER | MODIFIER | MODIFIER | MODIFIER | MODIFIER	c.-3068T>C | c.-1858T>C | c.-89T>C | c.-1166A>G | c.-2925A>G | n.564517A>G		FALSE		FALSE
Clade 1	11	Ca22chr3A_C_albicans_SC5314:348518:T:A	3	348518	T	A	SNP	9476	3.16578e-06	25	25	C3_01580W_A | C3_01590W_A | C3_01600W_A | C3_01610W_A | C3_01560W_A | C3_01570W_A	ZCF7 | C3_01590W_A | PPH21 | C3_01610W_A | C3_01560W_A | C3_01570W_A	Coding sequence | Upstream | Upstream | Upstream | Downstream | Downstream	Missense (non-synonymous) | Upstream variant | Upstream variant | Upstream variant | Downstream variant | Downstream variant	MODERATE | MODIFIER | MODIFIER | MODIFIER | MODIFIER | MODIFIER	c.841T>A | c.-631T>A | c.-3216T>A | c.-4985T>A | c.*3642T>A | c.*1487T>A	F281I | | | | |	FALSE		FALSE
Clade 1	11	Ca22chr3A_C_albicans_SC5314:148708:C:T	3	148708	C	T	SNP	9477	3.16575e-06	25	25	C3_00790W_A | C3_00770C_A | C3_00760W_A | C3_00780W_A	C3_00790W_A | SCL1 | ERG4 | HOS2	Coding sequence | Upstream | Downstream | Downstream	Synonymous | Upstream variant | Downstream variant | Downstream variant	LOW | MODIFIER | MODIFIER | MODIFIER	c.450C>T | c.-2787G>A | c.*3731C>T | c.*1082C>T	S150S | | |	FALSE		FALSE
Clade 1	11	Ca22chr3A_C_albicans_SC5314:360063:C:T	3	360063	C	T	SNP	9478	3.16563e-06	25	25	C3_01640C_A | C3_01660W_A | C3_01670W_A | C3_01620W_A | C3_01630W_A | C3_01680C_A | C3_01640C_A-C3_01660W_A	C3_01640C_A | C3_01660W_A | C3_01670W_A | C3_01620W_A | TFP1 | C3_01680C_A | C3_01640C_A-C3_01660W_A	Upstream | Upstream | Upstream | Downstream | Downstream | Downstream | Intergenic	Upstream variant | Upstream variant | Upstream variant | Downstream variant | Downstream variant | Downstream variant | Intergenic variant	MODIFIER | MODIFIER | MODIFIER | MODIFIER | MODIFIER | MODIFIER | MODIFIER	c.-1032G>A | c.-45C>T | c.-474C>T | c.*4573C>T | c.*2259C>T | c.*2569G>A | n.360063C>T		FALSE		FALSE
Clade 1	11	Ca22chr2A_C_albicans_SC5314:2160224:A:G	2	2160224	A	G	SNP	9479	3.16304e-06	8	25	C2_10440C_A | C2_10430C_A | C2_10450W_A | C2_10460C_A	RAD1 | FGR29 | NCE4 | C2_10460C_A	Coding sequence | Upstream | Upstream | Downstream	Synonymous | Upstream variant | Upstream variant | Downstream variant	LOW | MODIFIER | MODIFIER | MODIFIER	c.1962T>C | c.-1297T>C | c.-2163A>G | c.*2687T>C	P654P | | |	FALSE		FALSE
Clade 1	11	Ca22chrRA_C_albicans_SC5314:132966:T:A	R	132966	T	A	SNP	9480	3.16123e-06	16	25	CR_00560W_A | CR_00540C_A | CR_00570W_A | CR_00580W_A | CR_00590W_A | CR_00550W_A	NTH1 | MDH1 | CR_00570W_A | YRB1 | PHO81 | CR_00550W_A	Coding sequence | Upstream | Upstream | Upstream | Upstream | Downstream	Synonymous | Upstream variant | Upstream variant | Upstream variant | Upstream variant | Downstream variant	LOW | MODIFIER | MODIFIER | MODIFIER | MODIFIER | MODIFIER	c.2325T>A | c.-4785A>T | c.-1073T>A | c.-3183T>A | c.-4417T>A | c.*2959T>A	T775T | | | | |	FALSE		FALSE
Clade 1	11	Ca22chrRA_C_albicans_SC5314:1863409:T:G	R	1863409	T	G	SNP	9481	3.16007e-06	25	25	CR_08650C_A | CR_08640C_A | CR_08660W_A | CR_08630W_A	CR_08650C_A | CR_08640C_A | PRP8 | CDC23	Coding sequence | Upstream | Upstream | Downstream	Synonymous | Upstream variant | Upstream variant | Downstream variant	LOW | MODIFIER | MODIFIER | MODIFIER	c.429A>C | c.-2137A>C | c.-907T>G | c.*4032T>G	I143I | | |	FALSE		FALSE
Clade 1	11	Ca22chrRA_C_albicans_SC5314:193666:G:A	R	193666	G	A	SNP	9482	3.15603e-06	4	25	CR_00850C_A | CR_00800C_A | CR_00820C_A | CR_00840C_A | CR_00810W_A | CR_00830W_A | CR_00860C_A	GSL2 | PWP2 | CR_00820C_A | CR_00840C_A | CR_00810W_A | CR_00830W_A | TMA19	Coding sequence | Upstream | Upstream | Upstream | Downstream | Downstream | Downstream	Synonymous | Upstream variant | Upstream variant | Upstream variant | Downstream variant | Downstream variant | Downstream variant	LOW | MODIFIER | MODIFIER | MODIFIER | MODIFIER | MODIFIER | MODIFIER	c.3429C>T | c.-4664C>T | c.-3011C>T | c.-1766C>T | c.*4034G>A | c.*1495G>A | c.*4291C>T	F1143F | | | | | |	FALSE		FALSE
Clade 1	11	Ca22chr2A_C_albicans_SC5314:369576:C:T	2	369576	C	T	SNP	9483	3.15321e-06	19	25	C2_01950C_A | C2_01960C_A | C2_01970C_A | C2_01980C_A | C2_01960C_A-C2_01970C_A	AMN1 | C2_01960C_A | ROD1 | SRD1 | C2_01960C_A-C2_01970C_A	Upstream | Upstream | Downstream | Downstream | Intergenic	Upstream variant | Upstream variant | Downstream variant | Downstream variant | Intergenic variant	MODIFIER | MODIFIER | MODIFIER | MODIFIER | MODIFIER	c.-2582G>A | c.-2057G>A | c.*244G>A | c.*4935G>A | n.369576C>T		FALSE		FALSE
Clade 1	11	Ca22chr2A_C_albicans_SC5314:2094498:T:C	2	2094498	T	C	SNP	9484	3.15197e-06	3	25	C2_10170C_A | C2_10200W_A | C2_10160W_A | C2_10180W_A | C2_10190C_A | C2_10210C_A | C2_10220C_A | C2_10180W_A-C2_10190C_A	C2_10170C_A | C2_10200W_A | C2_10160W_A | IFR1 | OCA1 | RAS1 | PHO23 | C2_10180W_A-C2_10190C_A	Upstream | Upstream | Downstream | Downstream | Downstream | Downstream | Downstream | Intergenic	Upstream variant | Upstream variant | Downstream variant | Downstream variant | Downstream variant | Downstream variant | Downstream variant | Intergenic variant	MODIFIER | MODIFIER | MODIFIER | MODIFIER | MODIFIER | MODIFIER | MODIFIER | MODIFIER	c.-3205A>G | c.-1201T>C | c.*4546T>C | c.*155T>C | c.*48A>G | c.*2101A>G | c.*4522A>G | n.2094498T>C		FALSE		FALSE
Clade 1	11	Ca22chr3A_C_albicans_SC5314:258443:A:G	3	258443	A	G	SNP	9485	3.14998e-06	25	25	C3_01210C_A | C3_01220W_A | C3_01200W_A | C3_01230C_A | C3_01240C_A	C3_01210C_A | C3_01220W_A | UTP20 | C3_01230C_A | tR(CCU)1	Splice region; Intron | Upstream | Downstream | Downstream | Downstream	Splice region variant; Intron variant | Upstream variant | Downstream variant | Downstream variant | Downstream variant	LOW | MODIFIER | MODIFIER | MODIFIER | MODIFIER	c.41-7T>C | c.-1348A>G | c.*979A>G | c.*2391T>C | n.*3362T>C		FALSE		FALSE
Clade 1	11	Ca22chr2A_C_albicans_SC5314:2026262:G:A	2	2026262	G	A	SNP	9486	3.14409e-06	25	25	C2_09880C_A | C2_09900C_A | C2_09920W_A | C2_09930W_A | C2_09940W_A | C2_09890W_A | C2_09910C_A | C2_09900C_A-C2_09910C_A	C2_09880C_A | TIM23 | C2_09920W_A | C2_09930W_A | GCN4 | SMM1 | C2_09910C_A | C2_09900C_A-C2_09910C_A	Upstream | Upstream | Upstream | Upstream | Upstream | Downstream | Downstream | Intergenic	Upstream variant | Upstream variant | Upstream variant | Upstream variant | Upstream variant | Downstream variant | Downstream variant | Intergenic variant	MODIFIER | MODIFIER | MODIFIER | MODIFIER | MODIFIER | MODIFIER | MODIFIER | MODIFIER	c.-4768C>T | c.-57C>T | c.-1006G>A | c.-1744G>A | c.-4930G>A | c.*881G>A | c.*563C>T | n.2026262G>A		FALSE		FALSE
Clade 1	11	Ca22chr5A_C_albicans_SC5314:18053:T:C	5	18053	T	C	SNP	9487	3.14395e-06	25	25	C5_00110C_A | C5_00130C_A | C5_00140C_A | C5_00150C_A | C5_00160W_A | C5_00170W_A | C5_00180W_A | C5_00120W_A | C5_00150C_A-C5_00160W_A	THS1 | C5_00130C_A | C5_00140C_A | C5_00150C_A | C5_00160W_A | C5_00170W_A | VIP1 | C5_00120W_A | C5_00150C_A-C5_00160W_A	Upstream | Upstream | Upstream | Upstream | Upstream | Upstream | Upstream | Downstream | Intergenic	Upstream variant | Upstream variant | Upstream variant | Upstream variant | Upstream variant | Upstream variant | Upstream variant | Downstream variant | Intergenic variant	MODIFIER | MODIFIER | MODIFIER | MODIFIER | MODIFIER | MODIFIER | MODIFIER | MODIFIER | MODIFIER	c.-3379A>G | c.-2578A>G | c.-2074A>G | c.-24A>G | c.-95T>C | c.-958T>C | c.-3244T>C | c.*2994T>C | n.18053T>C		FALSE		FALSE
Clade 1	11	Ca22chr3A_C_albicans_SC5314:1651583:A:C	3	1651583	A	C	SNP	9488	3.14291e-06	3	25	C3_07200C_A | C3_07210W_A | C3_07230W_A | C3_07220C_A | C3_07200C_A-C3_07210W_A	ZFU2 | MET8 | DRS2 | PRO2 | C3_07200C_A-C3_07210W_A	Upstream | Upstream | Upstream | Downstream | Intergenic	Upstream variant | Upstream variant | Upstream variant | Downstream variant | Intergenic variant	MODIFIER | MODIFIER | MODIFIER | MODIFIER | MODIFIER	c.-328T>G | c.-871A>C | c.-3643A>C | c.*1738T>G | n.1651583A>C		FALSE		FALSE
Clade 1	11	Ca22chrRA_C_albicans_SC5314:291537:G:A	R	291537	G	A	SNP	9489	3.14288e-06	15	25	CR_01230C_A | CR_01240C_A | CR_01230C_A-CR_01240C_A	CDC27 | BOI2 | CR_01230C_A-CR_01240C_A	Upstream | Downstream | Intergenic	Upstream variant | Downstream variant | Intergenic variant	MODIFIER | MODIFIER | MODIFIER	c.-632C>T | c.*183C>T | n.291537G>A		FALSE		FALSE
Clade 1	11	Ca22chrRA_C_albicans_SC5314:392905:G:A	R	392905	G	A	SNP	9490	3.14202e-06	2	25	CR_01720W_A | CR_01700C_A | CR_01730W_A | CR_01740W_A | CR_01710W_A | CR_01750C_A	CR_01720W_A | CR_01700C_A | IFU5 | MCI4 | CR_01710W_A | SEC4	Coding sequence | Upstream | Upstream | Upstream | Downstream | Downstream	Missense (non-synonymous) | Upstream variant | Upstream variant | Upstream variant | Downstream variant | Downstream variant	MODERATE | MODIFIER | MODIFIER | MODIFIER | MODIFIER | MODIFIER	c.1156G>A | c.-2315C>T | c.-2573G>A | c.-3566G>A | c.*1381G>A | c.*4341C>T	A386T | | | | |	FALSE		FALSE
Clade 1	11	Ca22chrRA_C_albicans_SC5314:126717:C:G	R	126717	C	G	SNP	9491	3.13835e-06	11	25	CR_00530W_A | CR_00510C_A | CR_00520C_A | CR_00550W_A | CR_00560W_A | CR_00540C_A	CR_00530W_A | ADE1 | CRM1 | CR_00550W_A | NTH1 | MDH1	Coding sequence | Upstream | Upstream | Upstream | Upstream | Downstream	Synonymous | Upstream variant | Upstream variant | Upstream variant | Upstream variant | Downstream variant	LOW | MODIFIER | MODIFIER | MODIFIER | MODIFIER | MODIFIER	c.192C>G | c.-4865G>C | c.-1161G>C | c.-2691C>G | c.-3925C>G | c.*451G>C	T64T | | | | |	FALSE		FALSE
Clade 1	11	Ca22chrRA_C_albicans_SC5314:1351563:T:G	R	1351563	T	G	SNP	9492	3.13565e-06	14	25	CR_06380C_A | CR_06380C_A-CR_06420W_A	CR_06380C_A | CR_06380C_A-CR_06420W_A	Upstream | Intergenic	Upstream variant | Intergenic variant	MODIFIER | MODIFIER	c.-1074A>C | n.1351563T>G		FALSE		FALSE
Clade 1	11	Ca22chrRA_C_albicans_SC5314:75217:A:G	R	75217	A	G	SNP	9493	3.1347e-06	20	25	CR_00290W_A | CR_00300W_A | CR_00310C_A | CR_00300W_A-CR_00310C_A	CR_00290W_A | CDA2 | CR_00310C_A | CR_00300W_A-CR_00310C_A	Downstream | Downstream | Downstream | Intergenic	Downstream variant | Downstream variant | Downstream variant | Intergenic variant	MODIFIER | MODIFIER | MODIFIER | MODIFIER	c.*2168A>G | c.*691A>G | c.*714T>C | n.75217A>G		FALSE		FALSE
Clade 1	11	Ca22chr3A_C_albicans_SC5314:1729927:G:T	3	1729927	G	T	SNP	9494	3.13374e-06	5	25	C3_07560W_A | C3_07580W_A | C3_07590W_A | C3_07600W_A | C3_07570C_A | C3_07550C_A-C3_07560W_A	TCC1 | C3_07580W_A | C3_07590W_A | C3_07600W_A | C3_07570C_A | C3_07550C_A-C3_07560W_A	Upstream | Upstream | Upstream | Upstream | Downstream | Intergenic	Upstream variant | Upstream variant | Upstream variant | Upstream variant | Downstream variant | Intergenic variant	MODIFIER | MODIFIER | MODIFIER | MODIFIER | MODIFIER | MODIFIER	c.-22G>T | c.-3506G>T | c.-4020G>T | c.-4708G>T | c.*2385C>A | n.1729927G>T		FALSE		FALSE
Clade 1	11	Ca22chr4A_C_albicans_SC5314:277619:T:G	4	277619	T	G	SNP	9495	3.13232e-06	25	25	C4_01360W_A | C4_01370W_A | C4_01340W_A | C4_01350W_A | C4_01350W_A-C4_01360W_A	PGA53 | ILV6 | C4_01340W_A | C4_01350W_A | C4_01350W_A-C4_01360W_A	Upstream | Upstream | Downstream | Downstream | Intergenic	Upstream variant | Upstream variant | Downstream variant | Downstream variant | Intergenic variant	MODIFIER | MODIFIER | MODIFIER | MODIFIER | MODIFIER	c.-570T>G | c.-2868T>G | c.*4075T>G | c.*2667T>G | n.277619T>G		FALSE		FALSE
Clade 1	11	Ca22chr2A_C_albicans_SC5314:1982128:C:T	2	1982128	C	T	SNP	9496	3.12961e-06	25	25	C2_09690C_A | C2_09670C_A | C2_09700W_A | C2_09720W_A | C2_09660W_A | C2_09680W_A | C2_09710C_A	C2_09690C_A | C2_09670C_A | YEA4 | SUP35 | C2_09660W_A | C2_09680W_A | C2_09710C_A	Coding sequence | Upstream | Upstream | Upstream | Downstream | Downstream | Downstream	Synonymous | Upstream variant | Upstream variant | Upstream variant | Downstream variant | Downstream variant | Downstream variant	LOW | MODIFIER | MODIFIER | MODIFIER | MODIFIER | MODIFIER | MODIFIER	c.102G>A | c.-2878G>A | c.-480C>T | c.-3483C>T | c.*3825C>T | c.*2010C>T | c.*1493G>A	P34P | | | | | |	FALSE		FALSE
Clade 1	11	Ca22chr2A_C_albicans_SC5314:2149965:T:A	2	2149965	T	A	SNP	9497	3.12909e-06	2	25	C2_10420W_A | C2_10360C_A-C2_10420W_A	FGR6-4 | C2_10360C_A-C2_10420W_A	Upstream | Intergenic	Upstream variant | Intergenic variant	MODIFIER | MODIFIER	c.-1494T>A | n.2149965T>A		FALSE		FALSE
Clade 1	11	Ca22chr5A_C_albicans_SC5314:35150:G:T	5	35150	G	T	SNP	9498	3.12895e-06	25	25	C5_00210C_A | C5_00200C_A | C5_00220W_A | C5_00230C_A	BRE1 | BDF1 | ROT2 | C5_00230C_A	Coding sequence | Upstream | Upstream | Downstream	Synonymous | Upstream variant | Upstream variant | Downstream variant	LOW | MODIFIER | MODIFIER | MODIFIER	c.735C>A | c.-2301C>A | c.-1506G>T | c.*4116C>A	T245T | | |	FALSE		FALSE
Clade 1	11	Ca22chr5A_C_albicans_SC5314:116134:T:A	5	116134	T	A	SNP	9499	3.12884e-06	25	25	C5_00540C_A-C5_00550C_A	C5_00540C_A-C5_00550C_A	Intergenic	Intergenic variant	MODIFIER	n.116134T>A		FALSE		FALSE
Clade 1	11	Ca22chr2A_C_albicans_SC5314:2140010:G:A	2	2140010	G	A	SNP	9500	3.12704e-06	25	25	C2_10360C_A | C2_10360C_A-C2_10420W_A	HEM3 | C2_10360C_A-C2_10420W_A	Upstream | Intergenic	Upstream variant | Intergenic variant	MODIFIER | MODIFIER	c.-1686C>T | n.2140010G>A		FALSE		FALSE
Clade 1	11	Ca22chr3A_C_albicans_SC5314:372985:C:T	3	372985	C	T	SNP	9501	3.12666e-06	25	25	C3_01720C_A | C3_01710C_A | C3_01700W_A | C3_01730C_A	C3_01720C_A | PPT1 | CDC53 | UTR2	Coding sequence | Upstream | Downstream | Downstream	Synonymous | Upstream variant | Downstream variant | Downstream variant	LOW | MODIFIER | MODIFIER | MODIFIER	c.2811G>A | c.-1462G>A | c.*3453C>T | c.*3304G>A	A937A | | |	FALSE		FALSE
Clade 1	11	Ca22chr3A_C_albicans_SC5314:173895:GAATTTGTTTACCATTTTC:G	3	173895	GAATTTGTTTACCATTTTC	G	INDEL	9502	3.12633e-06	25	25	C3_00850C_A | C3_00870W_A | C3_00880W_A | C3_00860W_A | C3_00890C_A | C3_00860W_A-C3_00870W_A	C3_00850C_A | C3_00870W_A | KGD1 | CSE4 | C3_00890C_A | C3_00860W_A-C3_00870W_A	Upstream | Upstream | Upstream | Downstream | Downstream | Intergenic	Upstream variant | Upstream variant | Upstream variant | Downstream variant | Downstream variant | Intergenic variant	MODIFIER | MODIFIER | MODIFIER | MODIFIER | MODIFIER | MODIFIER	c.-2583_-2566delGAAAATGGTAAACAAATT | c.-475_-458delAATTTGTTTACCATTTTC | c.-1420_-1403delAATTTGTTTACCATTTTC | c.*218_*235delAATTTGTTTACCATTTTC | c.*4711_*4728delGAAAATGGTAAACAAATT | n.173896_173913delAATTTGTTTACCATTTTC		FALSE		FALSE
Clade 1	11	Ca22chr5A_C_albicans_SC5314:122631:C:T	5	122631	C	T	SNP	9503	3.12422e-06	25	25	C5_00560W_A | C5_00550C_A | C5_00570W_A	UBC13 | C5_00550C_A | DNF2	Coding sequence | Upstream | Upstream	Synonymous | Upstream variant | Upstream variant	LOW | MODIFIER | MODIFIER	c.342C>T | c.-776G>A | c.-2479C>T	A114A | |	FALSE		FALSE
Clade 1	11	Ca22chr2A_C_albicans_SC5314:2064877:C:T	2	2064877	C	T	SNP	9504	3.12303e-06	25	25	C2_10070W_A | C2_10060C_A | C2_10080W_A | C2_10050W_A | C2_10090C_A	C2_10070W_A | C2_10060C_A | RAP1 | C2_10050W_A | C2_10090C_A	Coding sequence | Upstream | Upstream | Downstream | Downstream	Synonymous | Upstream variant | Upstream variant | Downstream variant | Downstream variant	LOW | MODIFIER | MODIFIER | MODIFIER | MODIFIER	c.138C>T | c.-1616G>A | c.-1996C>T | c.*2738C>T | c.*3600G>A	T46T | | | |	FALSE		FALSE
Clade 1	11	Ca22chr6A_C_albicans_SC5314:640592:A:T	6	640592	A	T	SNP	9505	3.12113e-06	20	25	C6_03050C_A | C6_03040C_A | C6_03060W_A | C6_03030W_A	C6_03050C_A | C6_03040C_A | PGA60 | SAP5	Coding sequence | Upstream | Upstream | Downstream	Synonymous | Upstream variant | Upstream variant | Downstream variant	LOW | MODIFIER | MODIFIER | MODIFIER	c.1245T>A | c.-390T>A | c.-2938A>T | c.*4163A>T	R415R | | |	FALSE		FALSE
Clade 1	11	Ca22chrRA_C_albicans_SC5314:146363:T:G	R	146363	T	G	SNP	9506	3.12061e-06	16	25	CR_00610W_A | CR_00600C_A | CR_00590W_A | CR_00620C_A	IFF4 | CR_00600C_A | PHO81 | ARG1	Coding sequence | Upstream | Downstream | Downstream	Missense (non-synonymous) | Upstream variant | Downstream variant | Downstream variant	MODERATE | MODIFIER | MODIFIER | MODIFIER	c.1341T>G | c.-2587A>C | c.*4988T>G | c.*3507A>C	I447M | | |	FALSE		FALSE
Clade 1	11	Ca22chrRA_C_albicans_SC5314:175855:A:G	R	175855	A	G	SNP	9507	3.12058e-06	15	25	CR_00750C_A | CR_00710C_A | CR_00730C_A | CR_00740C_A | CR_00770W_A | CR_00700W_A | CR_00720W_A | CR_00760C_A	CR_00750C_A | CR_00710C_A | tT(AGU)3 | BMT3 | CR_00770W_A | CR_00700W_A | CR_00720W_A | HYR4	Coding sequence | Upstream | Upstream | Upstream | Upstream | Downstream | Downstream | Downstream	Synonymous | Upstream variant | Upstream variant | Upstream variant | Upstream variant | Downstream variant | Downstream variant | Downstream variant	LOW | MODIFIER | MODIFIER | MODIFIER | MODIFIER | MODIFIER | MODIFIER | MODIFIER	c.1389T>C | c.-3521T>C | n.-3351T>C | c.-1228T>C | c.-2294A>G | c.*4251A>G | c.*3871A>G | c.*1937T>C	I463I | | | | | | |	FALSE		FALSE
Clade 1	11	Ca22chr3A_C_albicans_SC5314:233628:AT:A	3	233628	AT	A	INDEL	9508	3.11877e-06	25	25	C3_01130C_A | C3_01150C_A | C3_01160W_A | C3_01140W_A | C3_01150C_A-C3_01160W_A	C3_01130C_A | C3_01150C_A | MSS4 | C3_01140W_A | C3_01150C_A-C3_01160W_A	Upstream | Upstream | Upstream | Downstream | Intergenic	Upstream variant | Upstream variant | Upstream variant | Downstream variant | Intergenic variant	MODIFIER | MODIFIER | MODIFIER | MODIFIER | MODIFIER	c.-3567delA | c.-40delA | c.-2866delT | c.*1571delT | n.233629delT		FALSE		FALSE
Clade 1	11	Ca22chr5A_C_albicans_SC5314:52688:T:A	5	52688	T	A	SNP	9509	3.11859e-06	25	25	C5_00300C_A | C5_00320W_A | C5_00290W_A | C5_00310C_A | C5_00330C_A	SMC4 | C5_00320W_A | DUS4 | C5_00310C_A | C5_00330C_A	Coding sequence | Upstream | Downstream | Downstream | Downstream	Missense (non-synonymous) | Upstream variant | Downstream variant | Downstream variant | Downstream variant	MODERATE | MODIFIER | MODIFIER | MODIFIER | MODIFIER	c.323A>T | c.-1341T>A | c.*3815T>A | c.*559A>T | c.*1727A>T	K108I | | | |	FALSE		FALSE
Clade 1	11	Ca22chr3A_C_albicans_SC5314:20625:G:A	3	20625	G	A	SNP	9510	3.11832e-06	25	25	C3_00130C_A | C3_00150W_A | C3_00110C_A | C3_00190W_A | C3_00090W_A | C3_00100W_A | C3_00120W_A | C3_00140W_A | C3_00160C_A | C3_00170C_A | C3_00180C_A | C3_00200C_A	C3_00130C_A | C3_00150W_A | SEC6 | C3_00190W_A | RPS24 | C3_00100W_A | C3_00120W_A | C3_00140W_A | C3_00160C_A | C3_00170C_A | DAL1 | ETR1	Coding sequence | Coding sequence | Upstream | Upstream | Downstream | Downstream | Downstream | Downstream | Downstream | Downstream | Downstream | Downstream	Synonymous | Synonymous | Upstream variant | Upstream variant | Downstream variant | Downstream variant | Downstream variant | Downstream variant | Downstream variant | Downstream variant | Downstream variant | Downstream variant	LOW | LOW | MODIFIER | MODIFIER | MODIFIER | MODIFIER | MODIFIER | MODIFIER | MODIFIER | MODIFIER | MODIFIER | MODIFIER	c.555C>T | c.519G>A | c.-1092C>T | c.-3805G>A | c.*4317G>A | c.*3520G>A | c.*2517G>A | c.*421G>A | c.*629C>T | c.*2120C>T | c.*2586C>T | c.*4484C>T	A185A | L173L | | | | | | | | | |	FALSE		FALSE
Clade 1	11	Ca22chrRA_C_albicans_SC5314:1785765:G:A	R	1785765	G	A	SNP	9511	3.11656e-06	7	25	CR_08200C_A | CR_08210C_A | CR_08240W_A | CR_08220C_A | CR_08230C_A | CR_08250C_A | CR_08210C_A-CR_08220C_A	CR_08200C_A | ACO1 | tK(UUU)5 | tK(UUU)3 | tK(UUU)4 | HSP104 | CR_08210C_A-CR_08220C_A	Upstream | Upstream | Upstream | Downstream | Downstream | Downstream | Intergenic	Upstream variant | Upstream variant | Upstream variant | Downstream variant | Downstream variant | Downstream variant | Intergenic variant	MODIFIER | MODIFIER | MODIFIER | MODIFIER | MODIFIER | MODIFIER | MODIFIER	c.-2707C>T | c.-28C>T | n.-2874G>A | n.*1111C>T | n.*1869C>T | c.*3122C>T | n.1785765G>A		FALSE		FALSE
Clade 1	11	Ca22chrRA_C_albicans_SC5314:245677:C:T	R	245677	C	T	SNP	9512	3.1142e-06	25	25	CR_01080W_A | CR_01090W_A | CR_01070W_A	CR_01080W_A | CR_01090W_A | CR_01070W_A	Coding sequence | Upstream | Downstream	Synonymous | Upstream variant | Downstream variant	LOW | MODIFIER | MODIFIER	c.4563C>T | c.-2451C>T | c.*4797C>T	I1521I | |	FALSE		FALSE
Clade 1	11	Ca22chrRA_C_albicans_SC5314:487313:G:A	R	487313	G	A	SNP	9513	3.11254e-06	6	25	CR_02190C_A | CR_02200C_A | CR_02210W_A | CR_02200C_A-CR_02210W_A	SEF1 | RAD51 | CR_02210W_A | CR_02200C_A-CR_02210W_A	Upstream | Upstream | Upstream | Intergenic	Upstream variant | Upstream variant | Upstream variant | Intergenic variant	MODIFIER | MODIFIER | MODIFIER | MODIFIER	c.-4883C>T | c.-2203C>T | c.-2995G>A | n.487313G>A		FALSE		FALSE
Clade 1	11	Ca22chrRA_C_albicans_SC5314:1840909:G:A	R	1840909	G	A	SNP	9514	3.11211e-06	25	25	CR_08520C_A | CR_08550W_A | CR_08500W_A | CR_08510W_A | CR_08530C_A | CR_08540C_A	CR_08520C_A | CR_08550W_A | CR_08500W_A | PGA13 | tL(CAA)4 | SSY5	Coding sequence | Upstream | Downstream | Downstream | Downstream | Downstream	Synonymous | Upstream variant | Downstream variant | Downstream variant | Downstream variant | Downstream variant	LOW | MODIFIER | MODIFIER | MODIFIER | MODIFIER | MODIFIER	c.174C>T | c.-4312G>A | c.*4579G>A | c.*776G>A | n.*850C>T | c.*1270C>T	A58A | | | | |	FALSE		FALSE
Clade 1	11	Ca22chr5A_C_albicans_SC5314:115477:C:T	5	115477	C	T	SNP	9515	3.11139e-06	25	25	C5_00540C_A | C5_00540C_A-C5_00550C_A	AGA1 | C5_00540C_A-C5_00550C_A	Upstream | Intergenic	Upstream variant | Intergenic variant	MODIFIER | MODIFIER	c.-4586G>A | n.115477C>T		FALSE		FALSE
Clade 1	11	Ca22chr7A_C_albicans_SC5314:586210:T:TGGA	7	586210	T	TGGA	INDEL	9516	3.11121e-06	7	25	C7_02750W_A | C7_02760W_A	FGR6-1 | C7_02760W_A	Coding sequence | Upstream	Conservative in-frame insertion | Upstream variant	MODERATE | MODIFIER	c.762_763insGGA | c.-4135_-4134insGGA	N254_S255insG |	FALSE		FALSE
Clade 1	11	Ca22chr3A_C_albicans_SC5314:372712:T:C	3	372712	T	C	SNP	9517	3.11054e-06	25	25	C3_01720C_A | C3_01710C_A | C3_01700W_A | C3_01730C_A	C3_01720C_A | PPT1 | CDC53 | UTR2	Coding sequence | Upstream | Downstream | Downstream	Synonymous | Upstream variant | Downstream variant | Downstream variant	LOW | MODIFIER | MODIFIER | MODIFIER	c.3084A>G | c.-1189A>G | c.*3180T>C | c.*3577A>G	A1028A | | |	FALSE		FALSE
Clade 1	11	Ca22chrRA_C_albicans_SC5314:291662:C:T	R	291662	C	T	SNP	9518	3.10944e-06	5	25	CR_01230C_A | CR_01240C_A | CR_01230C_A-CR_01240C_A	CDC27 | BOI2 | CR_01230C_A-CR_01240C_A	Upstream | Downstream | Intergenic	Upstream variant | Downstream variant | Intergenic variant	MODIFIER | MODIFIER | MODIFIER	c.-757G>A | c.*58G>A | n.291662C>T		FALSE		FALSE
Clade 1	11	Ca22chrRA_C_albicans_SC5314:414635:T:C	R	414635	T	C	SNP	9519	3.10921e-06	1	25	CR_01830C_A | CR_01810C_A | CR_01840W_A | CR_01860W_A | CR_01820W_A | CR_01850C_A | CR_01870C_A	PTR2 | CR_01810C_A | CR_01840W_A | OPT9 | CR_01820W_A | CR_01850C_A | CR_01870C_A	Coding sequence | Upstream | Upstream | Upstream | Downstream | Downstream | Downstream	Missense (non-synonymous) | Upstream variant | Upstream variant | Upstream variant | Downstream variant | Downstream variant | Downstream variant	MODERATE | MODIFIER | MODIFIER | MODIFIER | MODIFIER | MODIFIER | MODIFIER	c.1331A>G | c.-4405A>G | n.-2434T>C | n.-3267T>C | c.*916T>C | n.*2945A>G | c.*4325A>G	D444G | | | | | |	FALSE		FALSE
Clade 1	11	Ca22chr3A_C_albicans_SC5314:1662066:A:G	3	1662066	A	G	SNP	9520	3.10844e-06	5	25	C3_07250W_A | C3_07230W_A | C3_07240W_A | C3_07260C_A	GCD2 | DRS2 | C3_07240W_A | ECM29	Coding sequence | Downstream | Downstream | Downstream	Synonymous | Downstream variant | Downstream variant | Downstream variant	LOW | MODIFIER | MODIFIER | MODIFIER	c.804A>G | c.*2878A>G | c.*1142A>G | c.*757T>C	L268L | | |	FALSE		FALSE
Clade 1	11	Ca22chrRA_C_albicans_SC5314:229516:T:C	R	229516	T	C	SNP	9521	3.10717e-06	17	25	CR_01020C_A | CR_01000C_A | CR_01030W_A | CR_01010W_A	CR_01020C_A | SLN1 | DAL81 | TEN1	Coding sequence | Upstream | Upstream | Downstream	Missense (non-synonymous) | Upstream variant | Upstream variant | Downstream variant	MODERATE | MODIFIER | MODIFIER | MODIFIER	c.871A>G | c.-3521A>G | c.-2244T>C | c.*1483T>C	N291D | | |	FALSE		FALSE
Clade 1	11	Ca22chr2A_C_albicans_SC5314:2052287:A:G	2	2052287	A	G	SNP	9522	3.10573e-06	3	25	C2_09990C_A | C2_10000C_A | C2_10010C_A | C2_10020C_A | C2_10040W_A | C2_10030C_A | C2_10020C_A-C2_10030C_A	YOR1 | C2_10000C_A | C2_10010C_A | C2_10020C_A | C2_10040W_A | MP65 | C2_10020C_A-C2_10030C_A	Upstream | Upstream | Upstream | Upstream | Upstream | Downstream | Intergenic	Upstream variant | Upstream variant | Upstream variant | Upstream variant | Upstream variant | Downstream variant | Intergenic variant	MODIFIER | MODIFIER | MODIFIER | MODIFIER | MODIFIER | MODIFIER | MODIFIER	c.-4990T>C | c.-3098T>C | c.-2087T>C | c.-481T>C | c.-3864A>G | c.*1161T>C | n.2052287A>G		FALSE		FALSE
Clade 1	11	Ca22chr3A_C_albicans_SC5314:142708:T:C	3	142708	T	C	SNP	9523	3.1012e-06	25	25	C3_00750W_A | C3_00760W_A | C3_00780W_A | C3_00730W_A | C3_00740W_A | C3_00770C_A	LYS144 | ERG4 | HOS2 | C3_00730W_A | C3_00740W_A | SCL1	Coding sequence | Upstream | Upstream | Downstream | Downstream | Downstream	Synonymous | Upstream variant | Upstream variant | Downstream variant | Downstream variant | Downstream variant	LOW | MODIFIER | MODIFIER | MODIFIER | MODIFIER | MODIFIER	c.2277T>C | c.-860T>C | c.-3554T>C | c.*2727T>C | c.*3893T>C | c.*2470A>G	D759D | | | | |	FALSE		FALSE
Clade 1	11	Ca22chr3A_C_albicans_SC5314:332831:G:C	3	332831	G	C	SNP	9524	3.10105e-06	25	25	C3_01530C_A | C3_01540W_A | C3_01550C_A | C3_01530C_A-C3_01540W_A	CAS4 | C3_01540W_A | TOS1 | C3_01530C_A-C3_01540W_A	Upstream | Upstream | Downstream | Intergenic	Upstream variant | Upstream variant | Downstream variant | Intergenic variant	MODIFIER | MODIFIER | MODIFIER | MODIFIER	c.-170C>G | c.-2934G>C | c.*3980C>G | n.332831G>C		FALSE		FALSE
Clade 1	11	Ca22chr6A_C_albicans_SC5314:797072:C:T	6	797072	C	T	SNP	9525	3.09986e-06	7	25	C6_03710W_A | C6_03700W_A | C6_03700W_A-C6_03710W_A	ALS9 | ALS1 | C6_03700W_A-C6_03710W_A	Upstream | Downstream | Intergenic	Upstream variant | Downstream variant | Intergenic variant	MODIFIER | MODIFIER | MODIFIER	c.-770C>T | c.*1999C>T | n.797072C>T		FALSE		FALSE
Clade 1	11	Ca22chr3A_C_albicans_SC5314:1786331:T:A	3	1786331	T	A	SNP	9526	3.09968e-06	10	25	C3_07900C_A | C3_07930C_A | C3_07950C_A | C3_07890W_A | C3_07910W_A | C3_07920W_A | C3_07940W_A | C3_07970C_A | C3_07950C_A-C3_07970C_A	C3_07900C_A | C3_07930C_A | SRB1 | TIM8 | C3_07910W_A | C3_07920W_A | C3_07940W_A | TLO8 | C3_07950C_A-C3_07970C_A	Upstream | Upstream | Upstream | Downstream | Downstream | Downstream | Downstream | Downstream | Intergenic	Upstream variant | Upstream variant | Upstream variant | Downstream variant | Downstream variant | Downstream variant | Downstream variant | Downstream variant | Intergenic variant	MODIFIER | MODIFIER | MODIFIER | MODIFIER | MODIFIER | MODIFIER | MODIFIER | MODIFIER | MODIFIER	c.-3924A>T | c.-2771A>T | c.-154A>T | c.*4985T>A | c.*3119T>A | c.*2017T>A | c.*1256T>A | c.*1274A>T | n.1786331T>A		FALSE		FALSE
Clade 1	11	Ca22chr3A_C_albicans_SC5314:225638:A:G	3	225638	A	G	SNP	9527	3.0976e-06	25	25	C3_01110C_A | C3_01120W_A | C3_01090W_A | C3_01100W_A | C3_01130C_A	MNE1 | C3_01120W_A | C3_01090W_A | C3_01100W_A | C3_01130C_A	Coding sequence | Upstream | Downstream | Downstream | Downstream	Missense (non-synonymous) | Upstream variant | Downstream variant | Downstream variant | Downstream variant	MODERATE | MODIFIER | MODIFIER | MODIFIER | MODIFIER	c.139T>C | c.-376A>G | c.*3683A>G | c.*2092A>G | c.*1770T>C	Y47H | | | |	FALSE		FALSE
Clade 1	11	Ca22chr3A_C_albicans_SC5314:210232:C:A	3	210232	C	A	SNP	9528	3.09755e-06	25	25	C3_01020W_A | C3_01030W_A | C3_01000W_A | C3_01010W_A | C3_01040C_A | C3_01050C_A	C3_01020W_A | ARP9 | BMS1 | C3_01010W_A | PRM9 | C3_01050C_A	Coding sequence | Upstream | Downstream | Downstream | Downstream | Downstream	Missense (non-synonymous) | Upstream variant | Downstream variant | Downstream variant | Downstream variant | Downstream variant	MODERATE | MODIFIER | MODIFIER | MODIFIER | MODIFIER | MODIFIER	c.515C>A | c.-1692C>A | c.*3760C>A | c.*3350C>A | c.*3366G>T | c.*4593G>T	T172K | | | | |	FALSE		FALSE
Clade 1	11	Ca22chr3A_C_albicans_SC5314:1673823:T:C	3	1673823	T	C	SNP	9529	3.09661e-06	6	25	C3_07290W_A | C3_07270C_A | C3_07280C_A | C3_07300W_A | C3_07310C_A	C3_07290W_A | UBI4 | C3_07280C_A | NOP13 | SLK19	Coding sequence | Upstream | Upstream | Upstream | Downstream	Synonymous | Upstream variant | Upstream variant | Upstream variant | Downstream variant	LOW | MODIFIER | MODIFIER | MODIFIER | MODIFIER	c.612T>C | c.-4549A>G | c.-2562A>G | c.-1803T>C | c.*3293A>G	N204N | | | |	FALSE		FALSE
Clade 1	11	Ca22chr2A_C_albicans_SC5314:2086291:T:C	2	2086291	T	C	SNP	9530	3.09314e-06	25	25	C2_10160W_A | C2_10140W_A | C2_10150W_A | C2_10170C_A | C2_10150W_A-C2_10160W_A	C2_10160W_A | UBP8 | ECS1 | C2_10170C_A | C2_10150W_A-C2_10160W_A	Upstream | Downstream | Downstream | Downstream | Intergenic	Upstream variant | Downstream variant | Downstream variant | Downstream variant | Intergenic variant	MODIFIER | MODIFIER | MODIFIER | MODIFIER | MODIFIER	c.-2405T>C | c.*3320T>C | c.*710T>C | c.*4154A>G | n.2086291T>C		FALSE		FALSE
Clade 1	11	Ca22chr2A_C_albicans_SC5314:1388973:C:T	2	1388973	C	T	SNP	9531	3.09206e-06	25	25	C2_06750C_A | C2_06760C_A | C2_06770W_A | C2_06790W_A | C2_06740W_A | C2_06780C_A | C2_06800C_A | C2_06760C_A-C2_06770W_A	C2_06750C_A | C2_06760C_A | C2_06770W_A | C2_06790W_A | C2_06740W_A | C2_06780C_A | C2_06800C_A | C2_06760C_A-C2_06770W_A	Upstream | Upstream | Upstream | Upstream | Downstream | Downstream | Downstream | Intergenic	Upstream variant | Upstream variant | Upstream variant | Upstream variant | Downstream variant | Downstream variant | Downstream variant | Intergenic variant	MODIFIER | MODIFIER | MODIFIER | MODIFIER | MODIFIER | MODIFIER | MODIFIER | MODIFIER	c.-2080G>A | c.-312G>A | c.-46C>T | c.-3291C>T | c.*3212C>T | c.*1364G>A | c.*3723G>A | n.1388973C>T		FALSE		FALSE
Clade 1	11	Ca22chr1A_C_albicans_SC5314:3182212:G:A	1	3182212	G	A	SNP	9532	3.0918e-06	1	25	C1_14490C_A | C1_14500C_A | C1_14520W_A | C1_14530W_A | C1_14550C_A | C1_14560C_A | C1_14570C_A | C1_14580C_A | C1_14590C_A | C1_14530W_A-C1_14550C_A	SAM35 | C1_14500C_A | C1_14520W_A | C1_14530W_A | C1_14550C_A | C1_14560C_A | FGR24 | C1_14580C_A | TLO4 | C1_14530W_A-C1_14550C_A	Upstream | Upstream | Downstream | Downstream | Downstream | Downstream | Downstream | Downstream | Downstream | Intergenic	Upstream variant | Upstream variant | Downstream variant | Downstream variant | Downstream variant | Downstream variant | Downstream variant | Downstream variant | Downstream variant | Intergenic variant	MODIFIER | MODIFIER | MODIFIER | MODIFIER | MODIFIER | MODIFIER | MODIFIER | MODIFIER | MODIFIER | MODIFIER	c.-4879C>T | c.-4159C>T | c.*1630G>A | c.*790G>A | c.*373C>T | c.*920C>T | c.*2169C>T | c.*2963C>T | c.*4251C>T | n.3182212G>A		FALSE		FALSE
Clade 1	11	Ca22chr3A_C_albicans_SC5314:152467:A:T	3	152467	A	T	SNP	9533	3.09171e-06	25	25	C3_00800W_A | C3_00780W_A | C3_00790W_A | C3_00790W_A-C3_00800W_A	MIH1 | HOS2 | C3_00790W_A | C3_00790W_A-C3_00800W_A	Upstream | Downstream | Downstream | Intergenic	Upstream variant | Downstream variant | Downstream variant | Intergenic variant	MODIFIER | MODIFIER | MODIFIER | MODIFIER	c.-2579A>T | c.*4841A>T | c.*1773A>T | n.152467A>T		FALSE		FALSE
Clade 1	11	Ca22chr3A_C_albicans_SC5314:193987:T:C	3	193987	T	C	SNP	9534	3.09085e-06	25	25	C3_00950C_A | C3_00960W_A | C3_00970W_A | C3_00980W_A | C3_00930W_A | C3_00940W_A	C3_00950C_A | NDU1 | tG(UCC)1 | FLC1 | ATO2 | C3_00940W_A	Coding sequence | Upstream | Upstream | Upstream | Downstream | Downstream	Synonymous | Upstream variant | Upstream variant | Upstream variant | Downstream variant | Downstream variant	LOW | MODIFIER | MODIFIER | MODIFIER | MODIFIER | MODIFIER	c.198A>G | c.-337T>C | n.-2083T>C | c.-4710T>C | c.*3838T>C | c.*1133T>C	K66K | | | | |	FALSE		FALSE
Clade 1	11	Ca22chrRA_C_albicans_SC5314:239320:T:C	R	239320	T	C	SNP	9535	3.09002e-06	25	25	CR_01060W_A | CR_01040C_A | CR_01050C_A | CR_01070W_A | CR_01080W_A | CR_01030W_A	LAG1 | ARC19 | CR_01050C_A | CR_01070W_A | CR_01080W_A | DAL81	Coding sequence | Upstream | Upstream | Upstream | Upstream | Downstream	Synonymous | Upstream variant | Upstream variant | Upstream variant | Upstream variant | Downstream variant	LOW | MODIFIER | MODIFIER | MODIFIER | MODIFIER | MODIFIER	c.1143T>C | c.-4162A>G | c.-2121A>G | c.-559T>C | c.-1795T>C | c.*4924T>C	Y381Y | | | | |	FALSE		FALSE
Clade 1	11	Ca22chr3A_C_albicans_SC5314:1633534:T:A	3	1633534	T	A	SNP	9536	3.08971e-06	21	25	C3_07160W_A | C3_07110W_A | C3_07120W_A | C3_07140C_A | C3_07150C_A | C3_07130W_A	PGA32 | C3_07110W_A | C3_07120W_A | C3_07140C_A | RPS12 | C3_07130W_A	Upstream | Downstream | Downstream | Downstream | Downstream | Intron	Upstream variant | Downstream variant | Downstream variant | Downstream variant | Downstream variant | Intron variant	MODIFIER | MODIFIER | MODIFIER | MODIFIER | MODIFIER | MODIFIER	c.-4363T>A | c.*1571T>A | c.*527T>A | c.*790A>T | c.*3027A>T | c.18-67T>A		FALSE		FALSE
Clade 1	11	Ca22chrRA_C_albicans_SC5314:1925566:C:T	R	1925566	C	T	SNP	9537	3.08828e-06	25	25	CR_09010C_A | CR_08980C_A | CR_08990C_A | CR_09020C_A	CR_09010C_A | CR_08980C_A | SLP3 | CHS2	Coding sequence | Upstream | Upstream | Downstream	Missense (non-synonymous) | Upstream variant | Upstream variant | Downstream variant	MODERATE | MODIFIER | MODIFIER | MODIFIER	c.376G>A | c.-4255G>A | c.-2457G>A | c.*1142G>A	D126N | | |	FALSE		FALSE
Clade 1	11	Ca22chr5A_C_albicans_SC5314:1162352:C:T	5	1162352	C	T	SNP	9538	3.08638e-06	25	25	C5_05370C_A | C5_05360C_A | C5_05380W_A | C5_05350W_A | C5_05390C_A	PRP22 | C5_05360C_A | RPN5 | C5_05350W_A | PGA4	Coding sequence | Upstream | Upstream | Downstream | Downstream	Missense (non-synonymous) | Upstream variant | Upstream variant | Downstream variant | Downstream variant	MODERATE | MODIFIER | MODIFIER | MODIFIER | MODIFIER	c.1996G>A | c.-1175G>A | c.-2153C>T | c.*3899C>T | c.*3548G>A	A666T | | | |	FALSE		FALSE
Clade 1	11	Ca22chr5A_C_albicans_SC5314:123229:T:C	5	123229	T	C	SNP	9539	3.0859e-06	25	25	C5_00550C_A | C5_00570W_A | C5_00560W_A | C5_00560W_A-C5_00570W_A	C5_00550C_A | DNF2 | UBC13 | C5_00560W_A-C5_00570W_A	Upstream | Upstream | Downstream | Intergenic	Upstream variant | Upstream variant | Downstream variant | Intergenic variant	MODIFIER | MODIFIER | MODIFIER | MODIFIER	c.-1374A>G | c.-1881T>C | c.*430T>C | n.123229T>C		FALSE		FALSE
Clade 1	11	Ca22chr3A_C_albicans_SC5314:328462:A:G	3	328462	A	G	SNP	9540	3.0848e-06	25	25	C3_01530C_A | C3_01520C_A	CAS4 | C3_01520C_A	Coding sequence | Upstream	Synonymous | Upstream variant	LOW | MODIFIER	c.4200T>C | c.-4562T>C	A1400A |	FALSE		FALSE
Clade 1	11	Ca22chrRA_C_albicans_SC5314:121662:G:T	R	121662	G	T	SNP	9541	3.08448e-06	25	25	CR_00510C_A | CR_00500C_A | CR_00530W_A | CR_00470W_A | CR_00480W_A | CR_00490W_A | CR_00520C_A	ADE1 | CR_00500C_A | CR_00530W_A | CR_00470W_A | MRPL6 | CR_00490W_A | CRM1	Coding sequence | Upstream | Upstream | Downstream | Downstream | Downstream | Downstream	Missense (non-synonymous) | Upstream variant | Upstream variant | Downstream variant | Downstream variant | Downstream variant | Downstream variant	MODERATE | MODIFIER | MODIFIER | MODIFIER | MODIFIER | MODIFIER | MODIFIER	c.191C>A | n.-831C>A | c.-4864G>T | c.*3592G>T | c.*2574G>T | c.*1413G>T | c.*655C>A	A64D | | | | | |	FALSE		FALSE
Clade 1	11	Ca22chr1A_C_albicans_SC5314:1680492:G:A	1	1680492	G	A	SNP	9542	3.08277e-06	1	25	C1_07710C_A | C1_07710C_A-C1_07770W_A	ADE4 | C1_07710C_A-C1_07770W_A	Upstream | Intergenic	Upstream variant | Intergenic variant	MODIFIER | MODIFIER	c.-1818C>T | n.1680492G>A		FALSE		FALSE
Clade 1	11	Ca22chr4A_C_albicans_SC5314:1506150:A:G	4	1506150	A	G	SNP	9543	3.08066e-06	25	25	C4_06740C_A | C4_06750C_A | C4_06760W_A | C4_06770W_A | C4_06750C_A-C4_06760W_A	C4_06740C_A | C4_06750C_A | GUT2 | C4_06770W_A | C4_06750C_A-C4_06760W_A	Upstream | Upstream | Upstream | Upstream | Intergenic	Upstream variant | Upstream variant | Upstream variant | Upstream variant | Intergenic variant	MODIFIER | MODIFIER | MODIFIER | MODIFIER | MODIFIER	c.-3647T>C | c.-3164T>C | c.-947A>G | c.-3443A>G | n.1506150A>G		FALSE		FALSE
Clade 1	11	Ca22chr3A_C_albicans_SC5314:207301:T:A	3	207301	T	A	SNP	9544	3.07415e-06	25	25	C3_00990C_A | C3_01020W_A | C3_01030W_A | C3_01000W_A | C3_01010W_A | C3_01010W_A-C3_01020W_A	C3_00990C_A | C3_01020W_A | ARP9 | BMS1 | C3_01010W_A | C3_01010W_A-C3_01020W_A	Upstream | Upstream | Upstream | Downstream | Downstream | Intergenic	Upstream variant | Upstream variant | Upstream variant | Downstream variant | Downstream variant | Intergenic variant	MODIFIER | MODIFIER | MODIFIER | MODIFIER | MODIFIER | MODIFIER	c.-4710A>T | c.-2417T>A | c.-4623T>A | c.*829T>A | c.*419T>A | n.207301T>A		FALSE		FALSE
Clade 1	11	Ca22chr5A_C_albicans_SC5314:81777:C:T	5	81777	C	T	SNP	9545	3.07347e-06	25	25	C5_00420C_A | C5_00440C_A | C5_00450C_A | C5_00410W_A | C5_00430W_A | C5_00460C_A | C5_00470C_A | C5_00450C_A-C5_00460C_A	MRP17 | VPS2 | IFG3 | C5_00410W_A | MET14 | FET33 | KRE62 | C5_00450C_A-C5_00460C_A	Upstream | Upstream | Upstream | Downstream | Downstream | Downstream | Downstream | Intergenic	Upstream variant | Upstream variant | Upstream variant | Downstream variant | Downstream variant | Downstream variant | Downstream variant | Intergenic variant	MODIFIER | MODIFIER | MODIFIER | MODIFIER | MODIFIER | MODIFIER | MODIFIER | MODIFIER	c.-3641G>A | c.-1552G>A | c.-179G>A | c.*4422C>T | c.*2285C>T | c.*340G>A | c.*2592G>A | n.81777C>T		FALSE		FALSE
Clade 1	11	Ca22chrRA_C_albicans_SC5314:1879164:A:G	R	1879164	A	G	SNP	9546	3.07287e-06	25	25	CR_08720W_A | CR_08680C_A | CR_08690C_A | CR_08700C_A | CR_08730W_A | CR_08740W_A | CR_08710W_A | CR_08750C_A	CR_08720W_A | CR_08680C_A | ECI1 | ARF1 | tE(UUC)7 | CR_08740W_A | CR_08710W_A | tG(GCC)6	Coding sequence | Upstream | Upstream | Upstream | Upstream | Upstream | Downstream | Downstream	Synonymous | Upstream variant | Upstream variant | Upstream variant | Upstream variant | Upstream variant | Downstream variant | Downstream variant	LOW | MODIFIER | MODIFIER | MODIFIER | MODIFIER | MODIFIER | MODIFIER | MODIFIER	c.114A>G | c.-4491T>C | c.-3471T>C | c.-2696T>C | n.-1737A>G | c.-2558A>G | c.*309A>G | n.*3401T>C	K38K | | | | | | |	FALSE		FALSE
Clade 1	11	Ca22chr2A_C_albicans_SC5314:153521:T:A	2	153521	T	A	SNP	9547	3.07129e-06	13	25	C2_00910W_A | C2_00920W_A | C2_00940W_A | C2_00870W_A | C2_00880W_A | C2_00890W_A | C2_00900W_A | C2_00930C_A | C2_00950C_A | C2_00960C_A	PGA19 | C2_00920W_A | C2_00940W_A | C2_00870W_A | C2_00880W_A | C2_00890W_A | C2_00900W_A | VPS24 | RFC5 | MXR1	Coding sequence | Upstream | Upstream | Downstream | Downstream | Downstream | Downstream | Downstream | Downstream | Downstream	Synonymous | Upstream variant | Upstream variant | Downstream variant | Downstream variant | Downstream variant | Downstream variant | Downstream variant | Downstream variant | Downstream variant	LOW | MODIFIER | MODIFIER | MODIFIER | MODIFIER | MODIFIER | MODIFIER | MODIFIER | MODIFIER | MODIFIER	c.621T>A | c.-265T>A | c.-2283T>A | c.*4540T>A | c.*2825T>A | c.*1727T>A | c.*830T>A | c.*987A>T | c.*2812A>T | c.*4327A>T	S207S | | | | | | | | |	FALSE		FALSE
Clade 1	11	Ca22chr2A_C_albicans_SC5314:216068:A:G	2	216068	A	G	SNP	9548	3.07108e-06	25	25	C2_01270W_A | C2_01240C_A | C2_01250W_A | C2_01260W_A | C2_01290C_A | C2_01300C_A	CHA1 | C2_01240C_A | C2_01250W_A | C2_01260W_A | tL(UAA)1 | MNN24	Coding sequence | Upstream | Downstream | Downstream | Downstream | Downstream	Missense (non-synonymous) | Upstream variant | Downstream variant | Downstream variant | Downstream variant | Downstream variant	MODERATE | MODIFIER | MODIFIER | MODIFIER | MODIFIER | MODIFIER	c.533A>G | c.-4780T>C | c.*3983A>G | c.*1484A>G | n.*831T>C | c.*3221T>C	D178G | | | | |	FALSE		FALSE
Clade 1	11	Ca22chr6A_C_albicans_SC5314:260732:G:A	6	260732	G	A	SNP	9549	3.06967e-06	1	25	C6_01320W_A	TRA1	Coding sequence	Missense (non-synonymous)	MODERATE	c.6223G>A	A2075T	FALSE		FALSE
Clade 1	11	Ca22chr3A_C_albicans_SC5314:364324:T:C	3	364324	T	C	SNP	9550	3.06901e-06	25	25	C3_01680C_A | C3_01690W_A | C3_01700W_A | C3_01660W_A | C3_01670W_A | C3_01680C_A-C3_01690W_A	C3_01680C_A | C3_01690W_A | CDC53 | C3_01660W_A | C3_01670W_A | C3_01680C_A-C3_01690W_A	Upstream | Upstream | Upstream | Downstream | Downstream | Intergenic	Upstream variant | Upstream variant | Upstream variant | Downstream variant | Downstream variant | Intergenic variant	MODIFIER | MODIFIER | MODIFIER | MODIFIER | MODIFIER | MODIFIER	c.-586A>G | c.-924T>C | c.-2950T>C | c.*3866T>C | c.*2990T>C | n.364324T>C		FALSE		FALSE
Clade 1	11	Ca22chr3A_C_albicans_SC5314:143373:C:T	3	143373	C	T	SNP	9551	3.06897e-06	25	25	C3_00760W_A | C3_00780W_A | C3_00790W_A | C3_00730W_A | C3_00740W_A | C3_00750W_A | C3_00770C_A | C3_00750W_A-C3_00760W_A	ERG4 | HOS2 | C3_00790W_A | C3_00730W_A | C3_00740W_A | LYS144 | SCL1 | C3_00750W_A-C3_00760W_A	Upstream | Upstream | Upstream | Downstream | Downstream | Downstream | Downstream | Intergenic	Upstream variant | Upstream variant | Upstream variant | Downstream variant | Downstream variant | Downstream variant | Downstream variant | Intergenic variant	MODIFIER | MODIFIER | MODIFIER | MODIFIER | MODIFIER | MODIFIER | MODIFIER | MODIFIER	c.-195C>T | c.-2889C>T | c.-4886C>T | c.*3392C>T | c.*4558C>T | c.*359C>T | c.*1805G>A | n.143373C>T		FALSE		FALSE
Clade 1	11	Ca22chr4A_C_albicans_SC5314:1559074:A:G	4	1559074	A	G	SNP	9552	3.06717e-06	25	25	C4_07060W_A | C4_07070W_A | C4_07030W_A | C4_07040W_A | C4_07050W_A | C4_07080C_A	C4_07060W_A | CTA6 | MET16 | C4_07040W_A | YDC1 | C4_07080C_A	Coding sequence | Upstream | Downstream | Downstream | Downstream | Downstream	Synonymous | Upstream variant | Downstream variant | Downstream variant | Downstream variant | Downstream variant	LOW | MODIFIER | MODIFIER | MODIFIER | MODIFIER | MODIFIER	c.1272A>G | c.-3201A>G | c.*4606A>G | c.*2870A>G | c.*1640A>G | c.*3888T>C	P424P | | | | |	FALSE		FALSE
Clade 1	11	Ca22chr3A_C_albicans_SC5314:336931:T:A	3	336931	T	A	SNP	9553	3.06556e-06	25	25	C3_01550C_A | C3_01530C_A | C3_01540W_A	TOS1 | CAS4 | C3_01540W_A	Coding sequence | Upstream | Downstream	Missense (non-synonymous) | Upstream variant | Downstream variant	MODERATE | MODIFIER | MODIFIER	c.1284A>T | c.-4270A>T | c.*579T>A	E428D | |	FALSE		FALSE
Clade 1	11	Ca22chr2A_C_albicans_SC5314:2130874:T:TGAAC	2	2130874	T	TGAAC	INDEL	9554	3.06464e-06	18	25	C2_10310C_A | C2_10320C_A | C2_10330C_A | C2_10340W_A | C2_10350C_A | C2_10330C_A-C2_10340W_A	KIP2 | C2_10320C_A | C2_10330C_A | HEM4 | ACS1 | C2_10330C_A-C2_10340W_A	Upstream | Upstream | Upstream | Upstream | Downstream | Intergenic	Upstream variant | Upstream variant | Upstream variant | Upstream variant | Downstream variant | Intergenic variant	MODIFIER | MODIFIER | MODIFIER | MODIFIER | MODIFIER | MODIFIER	c.-3567_-3566insGTTC | c.-1861_-1860insGTTC | c.-1107_-1106insGTTC | c.-159_-158insGAAC | c.*1236_*1237insGTTC | n.2130874_2130875insGAAC		FALSE		FALSE
Clade 1	11	Ca22chrRA_C_albicans_SC5314:201914:C:T	R	201914	C	T	SNP	9555	3.06402e-06	6	25	CR_00850C_A | CR_00860C_A | CR_00870C_A | CR_00890C_A | CR_00900W_A | CR_00910W_A | CR_00880W_A | CR_00890C_A-CR_00900W_A	GSL2 | TMA19 | CR_00870C_A | CR_00890C_A | TRM1 | CR_00910W_A | CR_00880W_A | CR_00890C_A-CR_00900W_A	Upstream | Upstream | Upstream | Upstream | Upstream | Upstream | Downstream | Intergenic	Upstream variant | Upstream variant | Upstream variant | Upstream variant | Upstream variant | Upstream variant | Downstream variant | Intergenic variant	MODIFIER | MODIFIER | MODIFIER | MODIFIER | MODIFIER | MODIFIER | MODIFIER | MODIFIER	c.-4820G>A | c.-3454G>A | c.-2047G>A | c.-187G>A | c.-302C>T | c.-4416C>T | c.*708C>T | n.201914C>T		FALSE		FALSE
Clade 1	11	Ca22chrRA_C_albicans_SC5314:1856289:A:G	R	1856289	A	G	SNP	9556	3.06365e-06	25	25	CR_08610W_A | CR_08580C_A | CR_08600C_A | CR_08630W_A | CR_08590W_A | CR_08620C_A | CR_08640C_A	CR_08610W_A | CR_08580C_A | PEX19 | CDC23 | CR_08590W_A | CR_08620C_A | CR_08640C_A	Coding sequence | Upstream | Upstream | Upstream | Downstream | Downstream | Downstream	Synonymous | Upstream variant | Upstream variant | Upstream variant | Downstream variant | Downstream variant | Downstream variant	LOW | MODIFIER | MODIFIER | MODIFIER | MODIFIER | MODIFIER | MODIFIER	c.336A>G | c.-4690T>C | c.-1143T>C | c.-1340A>G | c.*2230A>G | c.*139T>C | c.*3220T>C	V112V | | | | | |	FALSE		FALSE
Clade 1	11	Ca22chrRA_C_albicans_SC5314:184556:T:C	R	184556	T	C	SNP	9557	3.06302e-06	1	25	CR_00760C_A | CR_00780C_A | CR_00810W_A | CR_00790C_A | CR_00800C_A | CR_00780C_A-CR_00790C_A	HYR4 | GSY1 | CR_00810W_A | CR_00790C_A | PWP2 | CR_00780C_A-CR_00790C_A	Upstream | Upstream | Upstream | Downstream | Downstream | Intergenic	Upstream variant | Upstream variant | Upstream variant | Downstream variant | Downstream variant | Intergenic variant	MODIFIER | MODIFIER | MODIFIER | MODIFIER | MODIFIER | MODIFIER	c.-3087A>G | c.-317A>G | c.-4681T>C | c.*842A>G | c.*1678A>G | n.184556T>C		FALSE		FALSE
Clade 1	11	Ca22chr3A_C_albicans_SC5314:219693:C:T	3	219693	C	T	SNP	9558	3.05854e-06	25	25	C3_01070C_A | C3_01040C_A | C3_01050C_A | C3_01080W_A | C3_01090W_A | C3_01100W_A | C3_01060W_A | C3_01110C_A	C3_01070C_A | PRM9 | C3_01050C_A | MRPL33 | C3_01090W_A | C3_01100W_A | C3_01060W_A | MNE1	Coding sequence | Upstream | Upstream | Upstream | Upstream | Upstream | Downstream | Downstream	Missense (non-synonymous) | Upstream variant | Upstream variant | Upstream variant | Upstream variant | Upstream variant | Downstream variant | Downstream variant	MODERATE | MODIFIER | MODIFIER | MODIFIER | MODIFIER | MODIFIER | MODIFIER | MODIFIER	c.262G>A | c.-4341G>A | c.-4341G>A | c.-570C>T | c.-2038C>T | c.-3194C>T | c.*3001C>T | c.*3933G>A	V88I | | | | | | |	FALSE		FALSE
Clade 1	11	Ca22chr1A_C_albicans_SC5314:2005403:A:C	1	2005403	A	C	SNP	9559	3.05812e-06	25	25	C1_09150W_A | C1_09140C_A | C1_09160W_A | C1_09170W_A	AOX2 | SSU81 | AOX1 | CTA8	Coding sequence | Upstream | Upstream | Upstream	Synonymous | Upstream variant | Upstream variant | Upstream variant	LOW | MODIFIER | MODIFIER | MODIFIER	c.639A>C | c.-4784T>G | c.-1805A>C | c.-4857A>C	I213I | | |	FALSE		FALSE
Clade 1	11	Ca22chr3A_C_albicans_SC5314:1323655:T:C	3	1323655	T	C	SNP	9560	3.05812e-06	7	25	C3_05880C_A | C3_05900W_A | C3_05910W_A | C3_05890W_A | C3_05890W_A-C3_05900W_A	C3_05880C_A | C3_05900W_A | ZCF35 | TRM12 | C3_05890W_A-C3_05900W_A	Upstream | Upstream | Upstream | Downstream | Intergenic	Upstream variant | Upstream variant | Upstream variant | Downstream variant | Intergenic variant	MODIFIER | MODIFIER | MODIFIER | MODIFIER | MODIFIER	c.-3282A>G | c.-37T>C | c.-1798T>C | c.*539T>C | n.1323655T>C		FALSE		FALSE
Clade 1	11	Ca22chrRA_C_albicans_SC5314:1131753:T:G	R	1131753	T	G	SNP	9561	3.05798e-06	2	25	CR_05240C_A | CR_05220C_A | CR_05250C_A | CR_05260C_A	FGR14 | GUT1 | FGR13 | KCS1	Coding sequence | Upstream | Downstream | Downstream	Missense (non-synonymous) | Upstream variant | Downstream variant | Downstream variant	MODERATE | MODIFIER | MODIFIER | MODIFIER	c.961A>C | c.-2887A>C | c.*1134A>C | c.*3652A>C	K321Q | | |	TRUE	CR_05240C_A	FALSE
Clade 1	11	Ca22chr3A_C_albicans_SC5314:191444:G:A	3	191444	G	A	SNP	9562	3.05691e-06	25	25	C3_00940W_A | C3_00960W_A | C3_00970W_A | C3_00920W_A | C3_00930W_A | C3_00950C_A	C3_00940W_A | NDU1 | tG(UCC)1 | ATO1 | ATO2 | C3_00950C_A	Coding sequence | Upstream | Upstream | Downstream | Downstream | Downstream	Synonymous | Upstream variant | Upstream variant | Downstream variant | Downstream variant | Downstream variant	LOW | MODIFIER | MODIFIER | MODIFIER | MODIFIER | MODIFIER	c.276G>A | c.-2880G>A | n.-4626G>A | c.*3194G>A | c.*1295G>A | c.*1616C>T	P92P | | | | |	FALSE		FALSE
Clade 1	11	Ca22chr3A_C_albicans_SC5314:141802:C:T	3	141802	C	T	SNP	9563	3.05582e-06	25	25	C3_00750W_A | C3_00760W_A | C3_00780W_A | C3_00730W_A | C3_00740W_A | C3_00770C_A	LYS144 | ERG4 | HOS2 | C3_00730W_A | C3_00740W_A | SCL1	Coding sequence | Upstream | Upstream | Downstream | Downstream | Downstream	Synonymous | Upstream variant | Upstream variant | Downstream variant | Downstream variant | Downstream variant	LOW | MODIFIER | MODIFIER | MODIFIER | MODIFIER | MODIFIER	c.1371C>T | c.-1766C>T | c.-4460C>T | c.*1821C>T | c.*2987C>T | c.*3376G>A	N457N | | | | |	FALSE		FALSE
Clade 1	11	Ca22chr3A_C_albicans_SC5314:330142:T:C	3	330142	T	C	SNP	9564	3.04762e-06	25	25	C3_01530C_A	CAS4	Coding sequence	Synonymous	LOW	c.2520A>G	L840L	FALSE		FALSE
Clade 1	11	Ca22chr3A_C_albicans_SC5314:197330:A:G	3	197330	A	G	SNP	9565	3.04762e-06	25	25	C3_00950C_A | C3_00980W_A | C3_00940W_A | C3_00960W_A | C3_00970W_A | C3_00990C_A | C3_00970W_A-C3_00980W_A	C3_00950C_A | FLC1 | C3_00940W_A | NDU1 | tG(UCC)1 | C3_00990C_A | C3_00970W_A-C3_00980W_A	Upstream | Upstream | Downstream | Downstream | Downstream | Downstream | Intergenic	Upstream variant | Upstream variant | Downstream variant | Downstream variant | Downstream variant | Downstream variant | Intergenic variant	MODIFIER | MODIFIER | MODIFIER | MODIFIER | MODIFIER | MODIFIER | MODIFIER	c.-3146T>C | c.-1367A>G | c.*4476A>G | c.*1864A>G | n.*1190A>G | c.*4005T>C | n.197330A>G		FALSE		FALSE
Clade 1	11	Ca22chrRA_C_albicans_SC5314:255820:A:T	R	255820	A	T	SNP	9566	3.04762e-06	18	25	CR_01130W_A | CR_01100C_A | CR_01120C_A | CR_01110W_A | CR_01140C_A | CR_01150C_A	CR_01130W_A | CR_01100C_A | TAF10 | SRP54 | ERG27 | CTF18	Coding sequence | Upstream | Upstream | Downstream | Downstream | Downstream	Missense (non-synonymous) | Upstream variant | Upstream variant | Downstream variant | Downstream variant | Downstream variant	MODERATE | MODIFIER | MODIFIER | MODIFIER | MODIFIER | MODIFIER	c.1588A>T | c.-4608T>A | c.-1825T>A | c.*2695A>T | c.*2738T>A | c.*3977T>A	M530L | | | | |	FALSE		FALSE
Clade 1	11	Ca22chr3A_C_albicans_SC5314:141207:A:G	3	141207	A	G	SNP	9567	3.04019e-06	25	25	C3_00750W_A | C3_00760W_A | C3_00730W_A | C3_00740W_A | C3_00770C_A	LYS144 | ERG4 | C3_00730W_A | C3_00740W_A | SCL1	Coding sequence | Upstream | Downstream | Downstream | Downstream	Missense (non-synonymous) | Upstream variant | Downstream variant | Downstream variant | Downstream variant	MODERATE | MODIFIER | MODIFIER | MODIFIER | MODIFIER	c.776A>G | c.-2361A>G | c.*1226A>G | c.*2392A>G | c.*3971T>C	E259G | | | |	FALSE		FALSE
Clade 1	11	Ca22chr4A_C_albicans_SC5314:1205447:A:C	4	1205447	A	C	SNP	9568	3.03956e-06	25	25	C4_05530W_A | C4_05540W_A	FGR6-10 | HOM3	Coding sequence | Upstream	Synonymous | Upstream variant	LOW | MODIFIER	c.819A>C | c.-4690A>C	A273A |	FALSE		FALSE
Clade 1	11	Ca22chr3A_C_albicans_SC5314:102134:G:A	3	102134	G	A	SNP	9569	3.03933e-06	25	25	C3_00630W_A | C3_00620C_A | C3_00640W_A | C3_00600W_A | C3_00610W_A	C3_00630W_A | C3_00620C_A | C3_00640W_A | IFF11 | C3_00610W_A	Coding sequence | Upstream | Upstream | Downstream | Downstream	Missense (non-synonymous) | Upstream variant | Upstream variant | Downstream variant | Downstream variant	MODERATE | MODIFIER | MODIFIER | MODIFIER | MODIFIER	c.2797G>A | c.-3246C>T | c.-1697G>A | c.*4947G>A | c.*3759G>A	D933N | | | |	FALSE		FALSE
Clade 1	11	Ca22chr4A_C_albicans_SC5314:1206281:C:CA	4	1206281	C	CA	INDEL	9570	3.03864e-06	3	25	C4_05540W_A | C4_05530W_A | C4_05530W_A-C4_05540W_A	HOM3 | FGR6-10 | C4_05530W_A-C4_05540W_A	Upstream | Downstream | Intergenic	Upstream variant | Downstream variant | Intergenic variant	MODIFIER | MODIFIER | MODIFIER	c.-3856_-3855insA | c.*114_*115insA | n.1206281_1206282insA		FALSE		FALSE
Clade 1	11	Ca22chr5A_C_albicans_SC5314:234762:C:A	5	234762	C	A	SNP	9571	3.03731e-06	25	25	C5_01080C_A | C5_01090C_A | C5_01080C_A-C5_01090C_A	GDS1 | C5_01090C_A | C5_01080C_A-C5_01090C_A	Upstream | Downstream | Intergenic	Upstream variant | Downstream variant | Intergenic variant	MODIFIER | MODIFIER | MODIFIER	c.-3702G>T | c.*88G>T | n.234762C>A		FALSE		FALSE
Clade 1	11	Ca22chrRA_C_albicans_SC5314:84272:G:A	R	84272	G	A	SNP	9572	3.03682e-06	25	25	CR_00330C_A | CR_00320C_A | CR_00350W_A | CR_00340C_A	PXA1 | NAP1 | CR_00350W_A | CR_00340C_A	Coding sequence | Upstream | Upstream | Downstream	Synonymous | Upstream variant | Upstream variant | Downstream variant	LOW | MODIFIER | MODIFIER | MODIFIER	c.1926C>T | c.-812C>T | c.-3786G>A | c.*2615C>T	H642H | | |	FALSE		FALSE
Clade 1	11	Ca22chrRA_C_albicans_SC5314:272667:C:T	R	272667	C	T	SNP	9573	3.03653e-06	2	25	CR_01170W_A | CR_01180W_A | CR_01200W_A | CR_01160W_A | CR_01190C_A	CR_01170W_A | CR_01180W_A | OYE22 | CR_01160W_A | SFT1	Coding sequence | Upstream | Upstream | Downstream | Downstream	Missense (non-synonymous) | Upstream variant | Upstream variant | Downstream variant | Downstream variant	MODERATE | MODIFIER | MODIFIER | MODIFIER | MODIFIER	c.2813C>T | c.-2692C>T | c.-4885C>T | c.*3170C>T | c.*3588G>A	P938S | | | |	FALSE		FALSE
Clade 1	11	Ca22chr6A_C_albicans_SC5314:860922:G:A	6	860922	G	A	SNP	9574	3.03643e-06	1	25	C6_03950C_A | C6_03960W_A | C6_03990C_A | C6_03960W_A-C6_03990C_A	C6_03950C_A | C6_03960W_A | C6_03990C_A | C6_03960W_A-C6_03990C_A	Upstream | Downstream | Downstream | Intergenic	Upstream variant | Downstream variant | Downstream variant | Intergenic variant	MODIFIER | MODIFIER | MODIFIER | MODIFIER	c.-4306C>T | c.*1431G>A | c.*2137C>T | n.860922G>A		FALSE		FALSE
Clade 1	11	Ca22chrRA_C_albicans_SC5314:824541:T:C	R	824541	T	C	SNP	9575	3.03622e-06	6	25	CR_03690W_A | CR_03680C_A | CR_03700C_A	CR_03690W_A | SMC1 | CR_03700C_A	Coding sequence | Upstream | Downstream	Synonymous | Upstream variant | Downstream variant	LOW | MODIFIER | MODIFIER	c.1296T>C | c.-2394A>G | c.*977A>G	T432T | |	FALSE		FALSE
Clade 1	11	Ca22chr2A_C_albicans_SC5314:2020887:A:G	2	2020887	A	G	SNP	9576	3.03533e-06	25	25	C2_09880C_A | C2_09860C_A | C2_09890W_A | C2_09870W_A | C2_09900C_A	C2_09880C_A | C2_09860C_A | SMM1 | C2_09870W_A | TIM23	Coding sequence | Upstream | Upstream | Downstream | Downstream	Missense (non-synonymous) | Upstream variant | Upstream variant | Downstream variant | Downstream variant	MODERATE | MODIFIER | MODIFIER | MODIFIER | MODIFIER	c.608T>C | c.-3478T>C | c.-3193A>G | c.*1146A>G | c.*4662T>C	F203S | | | |	FALSE		FALSE
Clade 1	11	Ca22chr1A_C_albicans_SC5314:2846677:A:G	1	2846677	A	G	SNP	9577	3.03318e-06	25	25	C1_13060C_A | C1_13070C_A | C1_13080W_A | C1_13070C_A-C1_13080W_A	C1_13060C_A | FAD3 | OP4 | C1_13070C_A-C1_13080W_A	Upstream | Upstream | Upstream | Intergenic	Upstream variant | Upstream variant | Upstream variant | Intergenic variant	MODIFIER | MODIFIER | MODIFIER | MODIFIER	c.-3435T>C | c.-1836T>C | c.-1830A>G | n.2846677A>G		FALSE		FALSE
Clade 1	11	Ca22chr7A_C_albicans_SC5314:587209:C:A	7	587209	C	A	SNP	9578	3.02983e-06	7	25	C7_02760W_A | C7_02750W_A | C7_02750W_A-C7_02760W_A	C7_02760W_A | FGR6-1 | C7_02750W_A-C7_02760W_A	Upstream | Downstream | Intergenic	Upstream variant | Downstream variant | Intergenic variant	MODIFIER | MODIFIER | MODIFIER	c.-3136C>A | c.*227C>A | n.587209C>A		FALSE		FALSE
Clade 1	11	Ca22chr3A_C_albicans_SC5314:1665775:G:A	3	1665775	G	A	SNP	9579	3.02974e-06	25	25	C3_07260C_A | C3_07240W_A | C3_07250W_A | C3_07270C_A | C3_07280C_A	ECM29 | C3_07240W_A | GCD2 | UBI4 | C3_07280C_A	Coding sequence | Downstream | Downstream | Downstream | Downstream	Synonymous | Downstream variant | Downstream variant | Downstream variant | Downstream variant	LOW | MODIFIER | MODIFIER | MODIFIER | MODIFIER	c.2628C>T | c.*4851G>A | c.*3010G>A | c.*2810C>T | c.*4530C>T	F876F | | | |	FALSE		FALSE
Clade 1	11	Ca22chr1A_C_albicans_SC5314:1250425:C:T	1	1250425	C	T	SNP	9580	3.02973e-06	25	25	C1_05950C_A | C1_05960W_A | C1_05970W_A | C1_05940W_A | C1_05950C_A-C1_05960W_A	C1_05950C_A | PGA45 | C1_05970W_A | PHO87 | C1_05950C_A-C1_05960W_A	Upstream | Upstream | Upstream | Downstream | Intergenic	Upstream variant | Upstream variant | Upstream variant | Downstream variant | Intergenic variant	MODIFIER | MODIFIER | MODIFIER | MODIFIER | MODIFIER	c.-965G>A | c.-1125C>T | c.-4418C>T | c.*2758C>T | n.1250425C>T		FALSE		FALSE
Clade 1	11	Ca22chr3A_C_albicans_SC5314:377884:C:T	3	377884	C	T	SNP	9581	3.02943e-06	25	25	C3_01720C_A | C3_01730C_A | C3_01740C_A | C3_01750C_A | C3_01730C_A-C3_01740C_A	C3_01720C_A | UTR2 | C3_01740C_A | BRO1 | C3_01730C_A-C3_01740C_A	Upstream | Upstream | Downstream | Downstream | Intergenic	Upstream variant | Upstream variant | Downstream variant | Downstream variant | Intergenic variant	MODIFIER | MODIFIER | MODIFIER | MODIFIER | MODIFIER	c.-2089G>A | c.-183G>A | c.*1787G>A | c.*4036G>A | n.377884C>T		FALSE		FALSE
Clade 1	11	Ca22chr2A_C_albicans_SC5314:907703:T:C	2	907703	T	C	SNP	9582	3.02617e-06	9	25	C2_04340C_A | C2_04330C_A | C2_04360W_A | C2_04310W_A | C2_04320W_A | C2_04350C_A	C2_04340C_A | C2_04330C_A | C2_04360W_A | ERG10 | C2_04320W_A | SUV3	Coding sequence | Upstream | Upstream | Downstream | Downstream | Downstream	Synonymous | Upstream variant | Upstream variant | Downstream variant | Downstream variant | Downstream variant	LOW | MODIFIER | MODIFIER | MODIFIER | MODIFIER | MODIFIER	c.528A>G | c.-855A>G | c.-3734T>C | c.*4003T>C | c.*2004T>C | c.*942A>G	E176E | | | | |	FALSE		FALSE
Clade 1	11	Ca22chr3A_C_albicans_SC5314:361553:G:A	3	361553	G	A	SNP	9583	3.02367e-06	25	25	C3_01640C_A | C3_01690W_A | C3_01630W_A | C3_01660W_A | C3_01670W_A | C3_01680C_A | C3_01670W_A-C3_01680C_A	C3_01640C_A | C3_01690W_A | TFP1 | C3_01660W_A | C3_01670W_A | C3_01680C_A | C3_01670W_A-C3_01680C_A	Upstream | Upstream | Downstream | Downstream | Downstream | Downstream | Intergenic	Upstream variant | Upstream variant | Downstream variant | Downstream variant | Downstream variant | Downstream variant | Intergenic variant	MODIFIER | MODIFIER | MODIFIER | MODIFIER | MODIFIER | MODIFIER | MODIFIER	c.-2522C>T | c.-3695G>A | c.*3749G>A | c.*1095G>A | c.*219G>A | c.*1079C>T | n.361553G>A		FALSE		FALSE
Clade 1	11	Ca22chr2A_C_albicans_SC5314:2087434:G:A	2	2087434	G	A	SNP	9584	3.02275e-06	25	25	C2_10160W_A | C2_10140W_A | C2_10150W_A | C2_10170C_A | C2_10150W_A-C2_10160W_A	C2_10160W_A | UBP8 | ECS1 | C2_10170C_A | C2_10150W_A-C2_10160W_A	Upstream | Downstream | Downstream | Downstream | Intergenic	Upstream variant | Downstream variant | Downstream variant | Downstream variant | Intergenic variant	MODIFIER | MODIFIER | MODIFIER | MODIFIER | MODIFIER	c.-1262G>A | c.*4463G>A | c.*1853G>A | c.*3011C>T | n.2087434G>A		FALSE		FALSE
Clade 1	11	Ca22chrRA_C_albicans_SC5314:1889554:A:G	R	1889554	A	G	SNP	9585	3.02165e-06	2	25	CR_08760C_A | CR_08770W_A | CR_08780W_A | CR_08790W_A | CR_08800W_A | CR_08810W_A | CR_08820C_A | CR_08760C_A-CR_08770W_A	RDN5 | RDN18 | ITS1 | RDN58 | ITS2 | RDN25 | TAR1 | CR_08760C_A-CR_08770W_A	Upstream | Upstream | Upstream | Upstream | Upstream | Upstream | Downstream | Intergenic	Upstream variant | Upstream variant | Upstream variant | Upstream variant | Upstream variant | Upstream variant | Downstream variant | Intergenic variant	MODIFIER | MODIFIER | MODIFIER | MODIFIER | MODIFIER | MODIFIER | MODIFIER | MODIFIER	n.-500T>C | n.-1682A>G | n.-3469A>G | n.-3608A>G | n.-3765A>G | n.-3916A>G | c.*4099T>C | n.1889554A>G		FALSE		FALSE
Clade 1	11	Ca22chrRA_C_albicans_SC5314:76467:T:C	R	76467	T	C	SNP	9586	3.02016e-06	21	25	CR_00310C_A | CR_00290W_A | CR_00300W_A	CR_00310C_A | CR_00290W_A | CDA2	Coding sequence | Downstream | Downstream	Missense (non-synonymous) | Downstream variant | Downstream variant	MODERATE | MODIFIER | MODIFIER	c.241A>G | c.*3418T>C | c.*1941T>C	I81V | |	FALSE		FALSE
Clade 1	11	Ca22chr6A_C_albicans_SC5314:599447:T:C	6	599447	T	C	SNP	9587	3.02008e-06	24	25	C6_02890C_A | C6_02910W_A | C6_02930W_A | C6_02870W_A | C6_02880W_A | C6_02900C_A | C6_02920C_A | C6_02890C_A-C6_02900C_A	HPD1 | POP4 | C6_02930W_A | RNH1 | C6_02880W_A | C6_02900C_A | VPS51 | C6_02890C_A-C6_02900C_A	Upstream | Upstream | Upstream | Downstream | Downstream | Downstream | Downstream | Intergenic	Upstream variant | Upstream variant | Upstream variant | Downstream variant | Downstream variant | Downstream variant | Downstream variant | Intergenic variant	MODIFIER | MODIFIER | MODIFIER | MODIFIER | MODIFIER | MODIFIER | MODIFIER | MODIFIER	c.-849A>G | c.-1874T>C | c.-3967T>C | c.*4480T>C | c.*2354T>C | c.*364A>G | c.*2745A>G | n.599447T>C		FALSE		FALSE
Clade 1	11	Ca22chr2A_C_albicans_SC5314:2038640:T:A	2	2038640	T	A	SNP	9588	3.01654e-06	25	25	C2_09970C_A | C2_09980W_A | C2_09950W_A | C2_09960W_A | C2_09990C_A	C2_09970C_A | C2_09980W_A | FCY21 | C2_09960W_A | YOR1	Coding sequence | Upstream | Downstream | Downstream | Downstream	Synonymous | Upstream variant | Downstream variant | Downstream variant | Downstream variant	LOW | MODIFIER | MODIFIER | MODIFIER | MODIFIER	c.555A>T | c.-2920T>A | c.*2366T>A | c.*915T>A | c.*4191A>T	I185I | | | |	FALSE		FALSE
Clade 1	11	Ca22chr2A_C_albicans_SC5314:2017939:G:C	2	2017939	G	C	SNP	9589	3.01379e-06	17	25	C2_09850C_A | C2_09860C_A | C2_09870W_A | C2_09840W_A | C2_09880C_A | C2_09860C_A-C2_09870W_A	C2_09850C_A | C2_09860C_A | C2_09870W_A | MTW1 | C2_09880C_A | C2_09860C_A-C2_09870W_A	Upstream | Upstream | Upstream | Downstream | Downstream | Intergenic	Upstream variant | Upstream variant | Upstream variant | Downstream variant | Downstream variant | Intergenic variant	MODIFIER | MODIFIER | MODIFIER | MODIFIER | MODIFIER | MODIFIER	c.-2461C>G | c.-530C>G | c.-765G>C | c.*3832G>C | c.*2377C>G | n.2017939G>C		FALSE		FALSE
Clade 1	11	Ca22chr1A_C_albicans_SC5314:2451585:A:G	1	2451585	A	G	SNP	9590	3.01348e-06	2	25	C1_11150W_A | C1_11120C_A | C1_11170W_A | C1_11190W_A | C1_11130W_A | C1_11140W_A | C1_11160C_A | C1_11180C_A	C1_11150W_A | C1_11120C_A | WBP1 | ARL3 | FGR16 | C1_11140W_A | C1_11160C_A | C1_11180C_A	Coding sequence | Upstream | Upstream | Upstream | Downstream | Downstream | Downstream | Downstream	Synonymous | Upstream variant | Upstream variant | Upstream variant | Downstream variant | Downstream variant | Downstream variant | Downstream variant	LOW | MODIFIER | MODIFIER | MODIFIER | MODIFIER | MODIFIER | MODIFIER | MODIFIER	c.213A>G | c.-3746T>C | c.-1340A>G | c.-3284A>G | c.*2313A>G | c.*538A>G | c.*513T>C | n.*2785T>C	P71P | | | | | | |	FALSE		FALSE
Clade 1	11	Ca22chr6A_C_albicans_SC5314:561782:G:A	6	561782	G	A	SNP	9591	3.01228e-06	2	25	C6_02720C_A | C6_02710C_A | C6_02730W_A | C6_02740W_A	C6_02720C_A | SAP6 | SAC6 | C6_02740W_A	Coding sequence | Upstream | Upstream | Upstream	Synonymous | Upstream variant | Upstream variant | Upstream variant	LOW | MODIFIER | MODIFIER | MODIFIER	c.2037C>T | c.-2374C>T | c.-2529G>A | c.-4810G>A	D679D | | |	FALSE		FALSE
Clade 1	11	Ca22chr1A_C_albicans_SC5314:2676897:G:A	1	2676897	G	A	SNP	9592	3.00892e-06	2	25	C1_12240C_A | C1_12250C_A | C1_12260W_A | C1_12270W_A | C1_12230W_A | C1_12280C_A | C1_12290C_A | C1_12250C_A-C1_12260W_A	C1_12240C_A | C1_12250C_A | VPH2 | SRT1 | SNT1 | C1_12280C_A | RBD1 | C1_12250C_A-C1_12260W_A	Upstream | Upstream | Upstream | Upstream | Downstream | Downstream | Downstream | Intergenic	Upstream variant | Upstream variant | Upstream variant | Upstream variant | Downstream variant | Downstream variant | Downstream variant | Intergenic variant	MODIFIER | MODIFIER | MODIFIER | MODIFIER | MODIFIER | MODIFIER | MODIFIER | MODIFIER	c.-2758C>T | c.-666C>T | c.-530G>A | c.-1326G>A | c.*4369G>A | c.*2488C>T | c.*3581C>T | n.2676897G>A		FALSE		FALSE
Clade 1	11	Ca22chrRA_C_albicans_SC5314:122560:G:A	R	122560	G	A	SNP	9593	3.00665e-06	21	25	CR_00520C_A | CR_00500C_A | CR_00510C_A | CR_00530W_A | CR_00470W_A | CR_00480W_A | CR_00490W_A | CR_00540C_A	CRM1 | CR_00500C_A | ADE1 | CR_00530W_A | CR_00470W_A | MRPL6 | CR_00490W_A | MDH1	Coding sequence | Upstream | Upstream | Upstream | Downstream | Downstream | Downstream | Downstream	Synonymous | Upstream variant | Upstream variant | Upstream variant | Downstream variant | Downstream variant | Downstream variant | Downstream variant	LOW | MODIFIER | MODIFIER | MODIFIER | MODIFIER | MODIFIER | MODIFIER | MODIFIER	c.2997C>T | n.-1729C>T | c.-708C>T | c.-3966G>A | c.*4490G>A | c.*3472G>A | c.*2311G>A | c.*4608C>T	N999N | | | | | | |	FALSE		FALSE
Clade 1	11	Ca22chrRA_C_albicans_SC5314:226015:T:C	R	226015	T	C	SNP	9594	3.0054e-06	25	25	CR_01000C_A | CR_01010W_A | CR_00990W_A | CR_01020C_A | CR_01000C_A-CR_01010W_A	SLN1 | TEN1 | CR_00990W_A | CR_01020C_A | CR_01000C_A-CR_01010W_A	Upstream | Upstream | Downstream | Downstream | Intergenic	Upstream variant | Upstream variant | Downstream variant | Downstream variant | Intergenic variant	MODIFIER | MODIFIER | MODIFIER | MODIFIER | MODIFIER	c.-20A>G | c.-1638T>C | c.*4312T>C | c.*2551A>G | n.226015T>C		FALSE		FALSE
Clade 1	11	Ca22chrRA_C_albicans_SC5314:146456:G:A	R	146456	G	A	SNP	9595	3.00527e-06	21	25	CR_00610W_A | CR_00600C_A | CR_00620C_A	IFF4 | CR_00600C_A | ARG1	Coding sequence | Upstream | Downstream	Synonymous | Upstream variant | Downstream variant	LOW | MODIFIER | MODIFIER	c.1434G>A | c.-2680C>T | c.*3414C>T	L478L | |	FALSE		FALSE
Clade 1	11	Ca22chr3A_C_albicans_SC5314:1701371:T:C	3	1701371	T	C	SNP	9596	3.00518e-06	5	25	C3_07430W_A | C3_07410C_A | C3_07440W_A | C3_07460W_A | C3_07400W_A | C3_07420W_A | C3_07450C_A	C3_07430W_A | KRS1 | TPI1 | C3_07460W_A | C3_07400W_A | C3_07420W_A | C3_07450C_A	Coding sequence | Upstream | Upstream | Upstream | Downstream | Downstream | Downstream	Synonymous | Upstream variant | Upstream variant | Upstream variant | Downstream variant | Downstream variant | Downstream variant	LOW | MODIFIER | MODIFIER | MODIFIER | MODIFIER | MODIFIER | MODIFIER	c.807T>C | c.-2420A>G | c.-592T>C | c.-2907T>C | c.*4254T>C | c.*1135T>C | c.*1354A>G	I269I | | | | | |	FALSE		FALSE
Clade 1	11	Ca22chrRA_C_albicans_SC5314:147660:C:T	R	147660	C	T	SNP	9597	3.00393e-06	25	25	CR_00610W_A | CR_00600C_A | CR_00630W_A | CR_00620C_A	IFF4 | CR_00600C_A | VHR1 | ARG1	Coding sequence | Upstream | Upstream | Downstream	Missense (non-synonymous) | Upstream variant | Upstream variant | Downstream variant	MODERATE | MODIFIER | MODIFIER | MODIFIER	c.2638C>T | c.-3884G>A | c.-4519C>T | c.*2210G>A	P880S | | |	FALSE		FALSE
Clade 1	11	Ca22chrRA_C_albicans_SC5314:1857617:T:C	R	1857617	T	C	SNP	9598	3.00171e-06	15	25	CR_08600C_A | CR_08620C_A | CR_08630W_A | CR_08590W_A | CR_08610W_A | CR_08640C_A | CR_08650C_A | CR_08620C_A-CR_08630W_A	PEX19 | CR_08620C_A | CDC23 | CR_08590W_A | CR_08610W_A | CR_08640C_A | CR_08650C_A | CR_08620C_A-CR_08630W_A	Upstream | Upstream | Upstream | Downstream | Downstream | Downstream | Downstream | Intergenic	Upstream variant | Upstream variant | Upstream variant | Downstream variant | Downstream variant | Downstream variant | Downstream variant | Intergenic variant	MODIFIER | MODIFIER | MODIFIER | MODIFIER | MODIFIER | MODIFIER | MODIFIER | MODIFIER	c.-2471A>G | c.-125A>G | c.-12T>C | c.*3558T>C | c.*1265T>C | c.*1892A>G | c.*4076A>G | n.1857617T>C		FALSE		FALSE
Clade 1	11	Ca22chr2A_C_albicans_SC5314:2077759:T:C	2	2077759	T	C	SNP	9599	3.00133e-06	25	25	C2_10130W_A | C2_10140W_A | C2_10100W_A | C2_10110W_A | C2_10120W_A	C2_10130W_A | UBP8 | CWC22 | CYC1 | C2_10120W_A	Coding sequence | Upstream | Downstream | Downstream | Downstream	Missense (non-synonymous) | Upstream variant | Downstream variant | Downstream variant | Downstream variant	MODERATE | MODIFIER | MODIFIER | MODIFIER | MODIFIER	c.785T>C | c.-3371T>C | c.*4212T>C | c.*2772T>C | c.*1241T>C	V262A | | | |	FALSE		FALSE
Clade 1	11	Ca22chrRA_C_albicans_SC5314:150632:A:G	R	150632	A	G	SNP	9600	3.00016e-06	20	25	CR_00620C_A | CR_00630W_A | CR_00640W_A | CR_00610W_A	ARG1 | VHR1 | ACC1 | IFF4	Coding sequence | Upstream | Upstream | Downstream	Synonymous | Upstream variant | Upstream variant | Downstream variant	LOW | MODIFIER | MODIFIER | MODIFIER	c.489T>C | c.-1547A>G | c.-4564A>G | c.*1029A>G	A163A | | |	FALSE		FALSE
Clade 1	11	Ca22chr2A_C_albicans_SC5314:2088622:C:T	2	2088622	C	T	SNP	9601	2.99685e-06	25	25	C2_10160W_A | C2_10180W_A | C2_10150W_A | C2_10170C_A | C2_10150W_A-C2_10160W_A	C2_10160W_A | IFR1 | ECS1 | C2_10170C_A | C2_10150W_A-C2_10160W_A	Upstream | Upstream | Downstream | Downstream | Intergenic	Upstream variant | Upstream variant | Downstream variant | Downstream variant | Intergenic variant	MODIFIER | MODIFIER | MODIFIER | MODIFIER | MODIFIER	c.-74C>T | c.-4609C>T | c.*3041C>T | c.*1823G>A | n.2088622C>T		FALSE		FALSE
Clade 1	11	Ca22chr6A_C_albicans_SC5314:467831:T:C	6	467831	T	C	SNP	9602	2.99579e-06	1	25	C6_02260C_A | C6_02240C_A | C6_02230W_A | C6_02250W_A | C6_02270C_A	SEC27 | RPL10A | C6_02230W_A | C6_02250W_A | ALG11	Coding sequence | Upstream | Downstream | Downstream | Downstream	Missense (non-synonymous) | Upstream variant | Downstream variant | Downstream variant | Downstream variant	MODERATE | MODIFIER | MODIFIER | MODIFIER | MODIFIER	c.2656A>G | c.-1924A>G | c.*2719T>C | c.*375T>C | c.*3133A>G	K886E | | | |	FALSE		FALSE
Clade 1	11	Ca22chr2A_C_albicans_SC5314:2052614:C:T	2	2052614	C	T	SNP	9603	2.99312e-06	25	25	C2_10000C_A | C2_10010C_A | C2_10020C_A | C2_10040W_A | C2_10030C_A | C2_10020C_A-C2_10030C_A	C2_10000C_A | C2_10010C_A | C2_10020C_A | C2_10040W_A | MP65 | C2_10020C_A-C2_10030C_A	Upstream | Upstream | Upstream | Upstream | Downstream | Intergenic	Upstream variant | Upstream variant | Upstream variant | Upstream variant | Downstream variant | Intergenic variant	MODIFIER | MODIFIER | MODIFIER | MODIFIER | MODIFIER | MODIFIER	c.-3425G>A | c.-2414G>A | c.-808G>A | c.-3537C>T | c.*834G>A | n.2052614C>T		FALSE		FALSE
Clade 1	11	Ca22chr3A_C_albicans_SC5314:174226:G:A	3	174226	G	A	SNP	9604	2.99311e-06	25	25	C3_00850C_A | C3_00870W_A | C3_00880W_A | C3_00860W_A | C3_00890C_A | C3_00860W_A-C3_00870W_A	C3_00850C_A | C3_00870W_A | KGD1 | CSE4 | C3_00890C_A | C3_00860W_A-C3_00870W_A	Upstream | Upstream | Upstream | Downstream | Downstream | Intergenic	Upstream variant | Upstream variant | Upstream variant | Downstream variant | Downstream variant | Intergenic variant	MODIFIER | MODIFIER | MODIFIER | MODIFIER | MODIFIER | MODIFIER	c.-2896C>T | c.-145G>A | c.-1090G>A | c.*548G>A | c.*4398C>T | n.174226G>A		FALSE		FALSE
Clade 1	11	Ca22chr6A_C_albicans_SC5314:630576:G:T	6	630576	G	T	SNP	9605	2.99043e-06	4	25	C6_03020W_A | C6_03030W_A | C6_03010W_A	PEP3 | SAP5 | TEL1	Coding sequence | Upstream | Downstream	Missense (non-synonymous) | Upstream variant | Downstream variant	MODERATE | MODIFIER | MODIFIER	c.129G>T | c.-4597G>T | c.*828G>T	E43D | |	FALSE		FALSE
Clade 1	11	Ca22chrRA_C_albicans_SC5314:494735:T:A	R	494735	T	A	SNP	9606	2.9894e-06	4	25	CR_02220C_A | CR_02230W_A | CR_02210W_A	OPT3 | CR_02230W_A | CR_02210W_A	Coding sequence | Upstream | Downstream	Synonymous | Upstream variant | Downstream variant	LOW | MODIFIER | MODIFIER	c.1875A>T | c.-3103T>A | c.*1443T>A	P625P | |	FALSE		FALSE
Clade 1	11	Ca22chr2A_C_albicans_SC5314:1143437:G:A	2	1143437	G	A	SNP	9607	2.98739e-06	6	25	C2_05590C_A | C2_05610C_A | C2_05580W_A | C2_05600W_A | C2_05620W_A | C2_05630C_A | C2_05620W_A-C2_05630C_A	C2_05590C_A | RPS8A | C2_05580W_A | C2_05600W_A | KTI11 | tS(AGA)4 | C2_05620W_A-C2_05630C_A	Upstream | Upstream | Downstream | Downstream | Downstream | Downstream | Intergenic	Upstream variant | Upstream variant | Downstream variant | Downstream variant | Downstream variant | Downstream variant | Intergenic variant	MODIFIER | MODIFIER | MODIFIER | MODIFIER | MODIFIER | MODIFIER | MODIFIER	c.-3322C>T | c.-1176C>T | c.*4422G>A | n.*2283G>A | c.*58G>A | n.*370C>T | n.1143437G>A		FALSE		FALSE
Clade 1	11	Ca22chrRA_C_albicans_SC5314:172143:T:C	R	172143	T	C	SNP	9608	2.98723e-06	1	25	CR_00710C_A | CR_00690C_A | CR_00680W_A | CR_00700W_A | CR_00720W_A | CR_00730C_A | CR_00740C_A | CR_00750C_A	CR_00710C_A | CR_00690C_A | BUD22 | CR_00700W_A | CR_00720W_A | tT(AGU)3 | BMT3 | CR_00750C_A	Coding sequence | Upstream | Downstream | Downstream | Downstream | Downstream | Downstream | Downstream	Synonymous | Upstream variant | Downstream variant | Downstream variant | Downstream variant | Downstream variant | Downstream variant | Downstream variant	LOW | MODIFIER | MODIFIER | MODIFIER | MODIFIER | MODIFIER | MODIFIER | MODIFIER	c.192A>G | c.-2063A>G | c.*3519T>C | c.*539T>C | c.*159T>C | n.*289A>G | c.*835A>G | c.*3664A>G	T64T | | | | | | |	FALSE		FALSE
Clade 1	11	Ca22chr6A_C_albicans_SC5314:660483:A:G	6	660483	A	G	SNP	9609	2.98032e-06	9	25	C6_03140C_A | C6_03120W_A | C6_03130W_A | C6_03150C_A | C6_03160C_A	MDL2 | POL5 | C6_03130W_A | C6_03150C_A | BMT6	Coding sequence | Downstream | Downstream | Downstream | Downstream	Synonymous | Downstream variant | Downstream variant | Downstream variant | Downstream variant	LOW | MODIFIER | MODIFIER | MODIFIER | MODIFIER	c.948T>C | c.*2158A>G | c.*1681A>G | c.*1300T>C | c.*2734T>C	T316T | | | |	FALSE		FALSE
Clade 1	11	Ca22chr2A_C_albicans_SC5314:1963770:C:A	2	1963770	C	A	SNP	9610	2.98001e-06	25	25	C2_09590C_A | C2_09610W_A | C2_09580W_A | C2_09600C_A | C2_09590C_A-C2_09600C_A	C2_09590C_A | C2_09610W_A | AGE2 | C2_09600C_A | C2_09590C_A-C2_09600C_A	Upstream | Upstream | Downstream | Downstream | Intergenic	Upstream variant | Upstream variant | Downstream variant | Downstream variant | Intergenic variant	MODIFIER | MODIFIER | MODIFIER | MODIFIER | MODIFIER	c.-702G>T | c.-3737C>A | c.*1932C>A | c.*2156G>T | n.1963770C>A		FALSE		FALSE
Clade 1	11	Ca22chr7A_C_albicans_SC5314:233558:A:C	7	233558	A	C	SNP	9611	2.97885e-06	6	25	C7_01100C_A | C7_01130C_A | C7_01100C_A-C7_01130C_A	C7_01100C_A | C7_01130C_A | C7_01100C_A-C7_01130C_A	Upstream | Downstream | Intergenic	Upstream variant | Downstream variant | Intergenic variant	MODIFIER | MODIFIER | MODIFIER	c.-1146T>G | c.*2564T>G | n.233558A>C		FALSE		FALSE
Clade 1	11	Ca22chrRA_C_albicans_SC5314:133970:G:A	R	133970	G	A	SNP	9612	2.97734e-06	18	25	CR_00570W_A | CR_00580W_A | CR_00590W_A | CR_00550W_A | CR_00560W_A | CR_00560W_A-CR_00570W_A	CR_00570W_A | YRB1 | PHO81 | CR_00550W_A | NTH1 | CR_00560W_A-CR_00570W_A	Upstream | Upstream | Upstream | Downstream | Downstream | Intergenic	Upstream variant | Upstream variant | Upstream variant | Downstream variant | Downstream variant | Intergenic variant	MODIFIER | MODIFIER | MODIFIER | MODIFIER | MODIFIER | MODIFIER	c.-69G>A | c.-2179G>A | c.-3413G>A | c.*3963G>A | c.*605G>A | n.133970G>A		FALSE		FALSE
Clade 1	11	Ca22chrRA_C_albicans_SC5314:708542:T:C	R	708542	T	C	SNP	9613	2.9773e-06	4	25	CR_03120W_A | CR_03130W_A | CR_03150W_A | CR_03100W_A | CR_03110W_A | CR_03140C_A	CR_03120W_A | CR_03130W_A | SYS3 | SMC5 | CR_03110W_A | SYN8	Coding sequence | Upstream | Upstream | Downstream | Downstream | Downstream	Synonymous | Upstream variant | Upstream variant | Downstream variant | Downstream variant | Downstream variant	LOW | MODIFIER | MODIFIER | MODIFIER | MODIFIER | MODIFIER	c.399T>C | c.-1017T>C | c.-2878T>C | c.*2365T>C | c.*631T>C | c.*1642A>G	A133A | | | | |	FALSE		FALSE
Clade 1	11	Ca22chr2A_C_albicans_SC5314:1980892:A:G	2	1980892	A	G	SNP	9614	2.97622e-06	25	25	C2_09690C_A | C2_09670C_A | C2_09700W_A | C2_09720W_A | C2_09660W_A | C2_09680W_A | C2_09710C_A	C2_09690C_A | C2_09670C_A | YEA4 | SUP35 | C2_09660W_A | C2_09680W_A | C2_09710C_A	Coding sequence | Upstream | Upstream | Upstream | Downstream | Downstream | Downstream	Synonymous | Upstream variant | Upstream variant | Upstream variant | Downstream variant | Downstream variant | Downstream variant	LOW | MODIFIER | MODIFIER | MODIFIER | MODIFIER | MODIFIER | MODIFIER	c.1338T>C | c.-1642T>C | c.-1716A>G | c.-4719A>G | c.*2589A>G | c.*774A>G | c.*2729T>C	S446S | | | | | |	FALSE		FALSE
Clade 1	11	Ca22chr1A_C_albicans_SC5314:1714044:A:G	1	1714044	A	G	SNP	9615	2.97566e-06	3	25	C1_07850C_A | C1_07870C_A | C1_07860W_A | C1_07880C_A | C1_07890C_A | C1_07870C_A-C1_07880C_A	C1_07850C_A | SMI1 | C1_07860W_A | GCS1 | ADE5,7 | C1_07870C_A-C1_07880C_A	Upstream | Upstream | Downstream | Downstream | Downstream | Intergenic	Upstream variant | Upstream variant | Downstream variant | Downstream variant | Downstream variant | Intergenic variant	MODIFIER | MODIFIER | MODIFIER | MODIFIER | MODIFIER | MODIFIER	c.-4172T>C | c.-516T>C | c.*2670A>G | c.*600T>C | c.*4448T>C | n.1714044A>G		FALSE		FALSE
Clade 1	11	Ca22chr5A_C_albicans_SC5314:193076:C:T	5	193076	C	T	SNP	9616	2.97269e-06	25	25	C5_00790C_A | C5_00800C_A | C5_00810C_A | C5_00820W_A | C5_00840W_A | C5_00830C_A | C5_00850C_A | C5_00810C_A-C5_00820W_A	C5_00790C_A | C5_00800C_A | C5_00810C_A | C5_00820W_A | C5_00840W_A | ERV46 | C5_00850C_A | C5_00810C_A-C5_00820W_A	Upstream | Upstream | Upstream | Upstream | Upstream | Downstream | Downstream | Intergenic	Upstream variant | Upstream variant | Upstream variant | Upstream variant | Upstream variant | Downstream variant | Downstream variant | Intergenic variant	MODIFIER | MODIFIER | MODIFIER | MODIFIER | MODIFIER | MODIFIER | MODIFIER | MODIFIER	c.-4847G>A | c.-2249G>A | c.-1320G>A | c.-1263C>T | c.-3635C>T | c.*2288G>A | c.*4907G>A | n.193076C>T		FALSE		FALSE
Clade 1	11	Ca22chr3A_C_albicans_SC5314:225187:A:T	3	225187	A	T	SNP	9617	2.97055e-06	25	25	C3_01110C_A | C3_01120W_A | C3_01080W_A | C3_01090W_A | C3_01100W_A | C3_01130C_A	MNE1 | C3_01120W_A | MRPL33 | C3_01090W_A | C3_01100W_A | C3_01130C_A	Coding sequence | Upstream | Downstream | Downstream | Downstream | Downstream	Missense (non-synonymous) | Upstream variant | Downstream variant | Downstream variant | Downstream variant | Downstream variant	MODERATE | MODIFIER | MODIFIER | MODIFIER | MODIFIER | MODIFIER	c.590T>A | c.-827A>T | c.*4634A>T | c.*3232A>T | c.*1641A>T | c.*2221T>A	I197N | | | | |	FALSE		FALSE
Clade 1	11	Ca22chr1A_C_albicans_SC5314:151699:C:T	1	151699	C	T	SNP	9618	2.97009e-06	25	25	C1_00790W_A | C1_00810W_A | C1_00820W_A | C1_00800C_A	C1_00790W_A | C1_00810W_A | C1_00820W_A | ERG2	Coding sequence | Upstream | Upstream | Downstream	Missense (non-synonymous) | Upstream variant | Upstream variant | Downstream variant	MODERATE | MODIFIER | MODIFIER | MODIFIER	c.1093C>T | c.-3744C>T | c.-4944C>T | c.*2934G>A	R365W | | |	FALSE		FALSE
Clade 1	11	Ca22chrRA_C_albicans_SC5314:1829215:T:TAACAACAAC	R	1829215	T	TAACAACAAC	INDEL	9619	2.96836e-06	5	25	CR_08470W_A | CR_08450C_A | CR_08490W_A | CR_08460W_A | CR_08480C_A	CR_08470W_A | CR_08450C_A | TSR1 | TPM2 | CR_08480C_A	Coding sequence | Upstream | Upstream | Downstream | Downstream	Disruptive in-frame insertion | Upstream variant | Upstream variant | Downstream variant | Downstream variant	MODERATE | MODIFIER | MODIFIER | MODIFIER | MODIFIER	c.617_618insCAACAACAA | c.-3784_-3783insGTTGTTGTT | c.-3099_-3098insAACAACAAC | c.*1509_*1510insAACAACAAC | c.*1823_*1824insGTTGTTGTT	N206_N207insNNN | | | |	FALSE		FALSE
Clade 1	11	Ca22chrRA_C_albicans_SC5314:352951:G:A	R	352951	G	A	SNP	9620	2.96758e-06	10	25	CR_01530C_A | CR_01510C_A | CR_01540W_A | CR_01560W_A | CR_01500W_A | CR_01520W_A | CR_01550C_A	CR_01530C_A | CR_01510C_A | SAS3 | CR_01560W_A | PIN4 | PTC2 | CR_01550C_A	Coding sequence | Upstream | Upstream | Upstream | Downstream | Downstream | Downstream	Synonymous | Upstream variant | Upstream variant | Upstream variant | Downstream variant | Downstream variant | Downstream variant	LOW | MODIFIER | MODIFIER | MODIFIER | MODIFIER | MODIFIER | MODIFIER	c.322C>T | c.-3572C>T | c.-395G>A | c.-4453G>A | c.*4469G>A | c.*1570G>A | c.*3032C>T	L108L | | | | | |	FALSE		FALSE
Clade 1	11	Ca22chr7A_C_albicans_SC5314:340318:T:C	7	340318	T	C	SNP	9621	2.96687e-06	3	25	C7_01560C_A | C7_01570C_A | C7_01580W_A | C7_01550W_A | C7_01590C_A | C7_01570C_A-C7_01580W_A	NUP | C7_01570C_A | SMC6 | BEM2 | COE2 | C7_01570C_A-C7_01580W_A	Upstream | Upstream | Upstream | Downstream | Downstream | Intergenic	Upstream variant | Upstream variant | Upstream variant | Downstream variant | Downstream variant | Intergenic variant	MODIFIER | MODIFIER | MODIFIER | MODIFIER | MODIFIER | MODIFIER	c.-2421A>G | c.-435A>G | c.-272T>C | c.*3845T>C | c.*3926A>G | n.340318T>C		FALSE		FALSE
Clade 1	11	Ca22chrRA_C_albicans_SC5314:101632:T:C	R	101632	T	C	SNP	9622	2.96567e-06	23	25	CR_00390W_A | CR_00410W_A | CR_00420W_A | CR_00400C_A	MMS22 | RTT109 | CR_00420W_A | SWC4	Coding sequence | Upstream | Upstream | Downstream	Missense (non-synonymous) | Upstream variant | Upstream variant | Downstream variant	MODERATE | MODIFIER | MODIFIER | MODIFIER	c.4681T>C | c.-2593T>C | c.-4230T>C | c.*462A>G	F1561L | | |	FALSE		FALSE
Clade 1	11	Ca22chr5A_C_albicans_SC5314:194127:A:T	5	194127	A	T	SNP	9623	2.96524e-06	25	25	C5_00800C_A | C5_00810C_A | C5_00820W_A | C5_00840W_A | C5_00860W_A | C5_00830C_A | C5_00850C_A | C5_00810C_A-C5_00820W_A	C5_00800C_A | C5_00810C_A | C5_00820W_A | C5_00840W_A | IMP2 | ERV46 | C5_00850C_A | C5_00810C_A-C5_00820W_A	Upstream | Upstream | Upstream | Upstream | Upstream | Downstream | Downstream | Intergenic	Upstream variant | Upstream variant | Upstream variant | Upstream variant | Upstream variant | Downstream variant | Downstream variant | Intergenic variant	MODIFIER | MODIFIER | MODIFIER | MODIFIER | MODIFIER | MODIFIER | MODIFIER | MODIFIER	c.-3300T>A | c.-2371T>A | c.-212A>T | c.-2584A>T | c.-4510A>T | c.*1237T>A | c.*3856T>A | n.194127A>T		FALSE		FALSE
Clade 1	11	Ca22chr4A_C_albicans_SC5314:790616:C:T	4	790616	C	T	SNP	9624	2.96511e-06	1	25	C4_03710C_A | C4_03680C_A | C4_03690C_A | C4_03740W_A | C4_03700W_A | C4_03720C_A | C4_03730C_A	C4_03710C_A | C4_03680C_A | C4_03690C_A | C4_03740W_A | C4_03700W_A | C4_03720C_A | C4_03730C_A	Coding sequence | Upstream | Upstream | Upstream | Downstream | Downstream | Downstream	Missense (non-synonymous) | Upstream variant | Upstream variant | Upstream variant | Downstream variant | Downstream variant | Downstream variant	MODERATE | MODIFIER | MODIFIER | MODIFIER | MODIFIER | MODIFIER | MODIFIER	c.1300G>A | c.-3594G>A | c.-2758G>A | c.-4937C>T | c.*267C>T | c.*1808G>A | c.*3375G>A	G434S | | | | | |	FALSE		FALSE
Clade 1	11	Ca22chr2A_C_albicans_SC5314:2057085:T:C	2	2057085	T	C	SNP	9625	2.96469e-06	1	25	C2_10030C_A | C2_10050W_A | C2_10040W_A | C2_10040W_A-C2_10050W_A	MP65 | C2_10050W_A | C2_10040W_A | C2_10040W_A-C2_10050W_A	Upstream | Upstream | Downstream | Intergenic	Upstream variant | Upstream variant | Downstream variant | Intergenic variant	MODIFIER | MODIFIER | MODIFIER | MODIFIER	c.-2501A>G | c.-903T>C | c.*620T>C | n.2057085T>C		FALSE		FALSE
Clade 1	11	Ca22chr3A_C_albicans_SC5314:169690:G:A	3	169690	G	A	SNP	9626	2.9631e-06	25	25	C3_00850C_A | C3_00830C_A | C3_00840C_A | C3_00860W_A | C3_00870W_A | C3_00820W_A	C3_00850C_A | C3_00830C_A | C3_00840C_A | CSE4 | C3_00870W_A | SCT1	Coding sequence | Upstream | Upstream | Upstream | Upstream | Downstream	Synonymous | Upstream variant | Upstream variant | Upstream variant | Upstream variant | Downstream variant	LOW | MODIFIER | MODIFIER | MODIFIER | MODIFIER | MODIFIER	c.1641C>T | c.-2053C>T | c.-1257C>T | c.-3353G>A | c.-4681G>A | c.*4531G>A	H547H | | | | |	FALSE		FALSE
Clade 1	11	Ca22chr4A_C_albicans_SC5314:1282062:C:CTTTCGAGGCCAATG	4	1282062	C	CTTTCGAGGCCAATG	INDEL	9627	2.96256e-06	25	25	C4_05780C_A | C4_05790W_A | C4_05780C_A-C4_05790W_A	CFL2 | C4_05790W_A | C4_05780C_A-C4_05790W_A	Upstream | Upstream | Intergenic	Upstream variant | Upstream variant | Intergenic variant	MODIFIER | MODIFIER | MODIFIER	c.-2922_-2921insCATTGGCCTCGAAA | c.-464_-463insTTTCGAGGCCAATG | n.1282062_1282063insTTTCGAGGCCAATG		FALSE		FALSE
Clade 1	11	Ca22chr2A_C_albicans_SC5314:480832:G:A	2	480832	G	A	SNP	9628	2.96199e-06	25	25	C2_02420C_A | C2_02430W_A | C2_02440W_A | C2_02400W_A | C2_02410W_A	C2_02420C_A | UTP21 | VAM6 | ECM3 | C2_02410W_A	Coding sequence | Upstream | Upstream | Downstream | Downstream	Missense (non-synonymous) | Upstream variant | Upstream variant | Downstream variant | Downstream variant	MODERATE | MODIFIER | MODIFIER | MODIFIER | MODIFIER	c.271C>T | c.-495G>A | c.-3647G>A | c.*2620G>A | c.*1651G>A	P91S | | | |	FALSE		FALSE
Clade 1	11	Ca22chr3A_C_albicans_SC5314:241167:TAATTTCAATTTC:T	3	241167	TAATTTCAATTTC	T	INDEL	9629	2.9611e-06	1	25	C3_01180C_A | C3_01160W_A | C3_01170W_A	C3_01180C_A | MSS4 | C3_01170W_A	Coding sequence | Downstream | Downstream	Disruptive in-frame deletion | Downstream variant | Downstream variant	MODERATE | MODIFIER | MODIFIER	c.2976_2987delGAAATTGAAATT | c.*2517_*2528delAATTTCAATTTC | c.*497_*508delAATTTCAATTTC	K993_L996del | |	FALSE		FALSE
Clade 1	11	Ca22chrRA_C_albicans_SC5314:119670:C:T	R	119670	C	T	SNP	9630	2.96068e-06	24	25	CR_00490W_A | CR_00460C_A | CR_00470W_A | CR_00480W_A | CR_00500C_A | CR_00510C_A | CR_00520C_A	CR_00490W_A | CR_00460C_A | CR_00470W_A | MRPL6 | CR_00500C_A | ADE1 | CRM1	Coding sequence | Upstream | Downstream | Downstream | Downstream | Downstream | Downstream	Synonymous | Upstream variant | Downstream variant | Downstream variant | Downstream variant | Downstream variant | Downstream variant	LOW | MODIFIER | MODIFIER | MODIFIER | MODIFIER | MODIFIER | MODIFIER	c.303C>T | c.-3519G>A | c.*1600C>T | c.*582C>T | n.*1027G>A | c.*1307G>A | c.*2647G>A	G101G | | | | | |	FALSE		FALSE
Clade 1	11	Ca22chr3A_C_albicans_SC5314:95144:T:A	3	95144	T	A	SNP	9631	2.96032e-06	25	25	C3_00600W_A | C3_00610W_A | C3_00630W_A | C3_00580W_A | C3_00590W_A | C3_00620C_A | C3_00580W_A-C3_00600W_A	IFF11 | C3_00610W_A | C3_00630W_A | FLO9 | C3_00590W_A | C3_00620C_A | C3_00580W_A-C3_00600W_A	Upstream | Upstream | Upstream | Downstream | Downstream | Downstream | Intergenic	Upstream variant | Upstream variant | Upstream variant | Downstream variant | Downstream variant | Downstream variant | Intergenic variant	MODIFIER | MODIFIER | MODIFIER | MODIFIER | MODIFIER | MODIFIER | MODIFIER	c.-508T>A | c.-2503T>A | c.-4194T>A | c.*2497T>A | c.*3627T>A | c.*3329A>T | n.95144T>A		FALSE		FALSE
Clade 1	11	Ca22chr5A_C_albicans_SC5314:545560:T:C	5	545560	T	C	SNP	9632	2.95723e-06	25	25	C5_02460C_A | C5_02470W_A | C5_02450W_A | C5_02460C_A-C5_02470W_A	ECM331 | INT1 | C5_02450W_A | C5_02460C_A-C5_02470W_A	Upstream | Upstream | Downstream | Intergenic	Upstream variant | Upstream variant | Downstream variant | Intergenic variant	MODIFIER | MODIFIER | MODIFIER | MODIFIER	c.-2818A>G | c.-2084T>C | c.*4338T>C | n.545560T>C		FALSE		FALSE
Clade 1	11	Ca22chr2A_C_albicans_SC5314:2094034:A:G	2	2094034	A	G	SNP	9633	2.9556e-06	25	25	C2_10180W_A | C2_10170C_A | C2_10200W_A | C2_10160W_A | C2_10190C_A | C2_10210C_A | C2_10220C_A	IFR1 | C2_10170C_A | C2_10200W_A | C2_10160W_A | OCA1 | RAS1 | PHO23	Coding sequence | Upstream | Upstream | Downstream | Downstream | Downstream | Downstream	Synonymous | Upstream variant | Upstream variant | Downstream variant | Downstream variant | Downstream variant | Downstream variant	LOW | MODIFIER | MODIFIER | MODIFIER | MODIFIER | MODIFIER | MODIFIER	c.804A>G | c.-2741T>C | c.-1665A>G | c.*4082A>G | c.*512T>C | c.*2565T>C | c.*4986T>C	S268S | | | | | |	FALSE		FALSE
Clade 1	11	Ca22chrRA_C_albicans_SC5314:286223:A:G	R	286223	A	G	SNP	9634	2.95422e-06	11	25	CR_01220W_A | CR_01230C_A | CR_01220W_A-CR_01230C_A	CR_01220W_A | CDC27 | CR_01220W_A-CR_01230C_A	Downstream | Downstream | Intergenic	Downstream variant | Downstream variant | Intergenic variant	MODIFIER | MODIFIER | MODIFIER	c.*1994A>G | c.*2055T>C | n.286223A>G		FALSE		FALSE
Clade 1	11	Ca22chr2A_C_albicans_SC5314:2005649:A:G	2	2005649	A	G	SNP	9635	2.95322e-06	25	25	C2_09800C_A | C2_09810C_A | C2_09820W_A | C2_09790W_A | C2_09810C_A-C2_09820W_A	C2_09800C_A | C2_09810C_A | C2_09820W_A | COE1 | C2_09810C_A-C2_09820W_A	Upstream | Upstream | Upstream | Downstream | Intergenic	Upstream variant | Upstream variant | Upstream variant | Downstream variant | Intergenic variant	MODIFIER | MODIFIER | MODIFIER | MODIFIER | MODIFIER	c.-3591T>C | c.-1280T>C | c.-3635A>G | c.*4757A>G | n.2005649A>G		FALSE		FALSE
Clade 1	11	Ca22chr3A_C_albicans_SC5314:374208:C:T	3	374208	C	T	SNP	9636	2.94957e-06	25	25	C3_01720C_A | C3_01710C_A | C3_01700W_A | C3_01730C_A	C3_01720C_A | PPT1 | CDC53 | UTR2	Coding sequence | Upstream | Downstream | Downstream	Missense (non-synonymous) | Upstream variant | Downstream variant | Downstream variant	MODERATE | MODIFIER | MODIFIER | MODIFIER	c.1588G>A | c.-2685G>A | c.*4676C>T | c.*2081G>A	E530K | | |	FALSE		FALSE
Clade 1	11	Ca22chr3A_C_albicans_SC5314:1694662:T:C	3	1694662	T	C	SNP	9637	2.94704e-06	24	25	C3_07400W_A | C3_07420W_A | C3_07340W_A | C3_07350W_A | C3_07360W_A | C3_07370W_A | C3_07390C_A | C3_07410C_A | C3_07380W_A	C3_07400W_A | C3_07420W_A | GCY1 | C3_07350W_A | DLD2 | C3_07370W_A | C3_07390C_A | KRS1 | C3_07380W_A	Upstream | Upstream | Downstream | Downstream | Downstream | Downstream | Downstream | Downstream | Intron	Upstream variant | Upstream variant | Downstream variant | Downstream variant | Downstream variant | Downstream variant | Downstream variant | Downstream variant | Intron variant	MODIFIER | MODIFIER | MODIFIER | MODIFIER | MODIFIER | MODIFIER | MODIFIER | MODIFIER | MODIFIER	c.-1574T>C | c.-4588T>C | c.*4872T>C | c.*3719T>C | c.*1842T>C | c.*418T>C | c.*677A>G | c.*2505A>G | c.16+36T>C		FALSE		FALSE
Clade 1	11	Ca22chr3A_C_albicans_SC5314:125740:G:A	3	125740	G	A	SNP	9638	2.94641e-06	25	25	C3_00710W_A | C3_00700W_A	CHS8 | VPS8	Coding sequence | Downstream	Synonymous | Downstream variant	LOW | MODIFIER	c.2238G>A | c.*3167G>A	R746R |	FALSE		FALSE
Clade 1	11	Ca22chr1A_C_albicans_SC5314:1687504:C:T	1	1687504	C	T	SNP	9639	2.93594e-06	14	25	C1_07770W_A | C1_07710C_A-C1_07770W_A	FGR6-3 | C1_07710C_A-C1_07770W_A	Upstream | Intergenic	Upstream variant | Intergenic variant	MODIFIER | MODIFIER	c.-3788C>T | n.1687504C>T		FALSE		FALSE
Clade 1	11	Ca22chr2A_C_albicans_SC5314:1999331:C:A	2	1999331	C	A	SNP	9640	2.9342e-06	25	25	C2_09770C_A | C2_09780C_A | C2_09790W_A | C2_09760W_A | C2_09800C_A | C2_09810C_A | C2_09780C_A-C2_09790W_A	INP51 | C2_09780C_A | COE1 | C2_09760W_A | C2_09800C_A | C2_09810C_A | C2_09780C_A-C2_09790W_A	Upstream | Upstream | Upstream | Downstream | Downstream | Downstream | Intergenic	Upstream variant | Upstream variant | Upstream variant | Downstream variant | Downstream variant | Downstream variant | Intergenic variant	MODIFIER | MODIFIER | MODIFIER | MODIFIER | MODIFIER | MODIFIER | MODIFIER	c.-1473G>T | c.-479G>T | c.-44C>A | c.*4444C>A | c.*1864G>T | c.*3734G>T | n.1999331C>A		FALSE		FALSE
Clade 1	11	Ca22chr2A_C_albicans_SC5314:2093002:G:T	2	2093002	G	T	SNP	9641	2.93293e-06	25	25	C2_10170C_A | C2_10180W_A | C2_10200W_A | C2_10160W_A | C2_10190C_A | C2_10210C_A | C2_10170C_A-C2_10180W_A	C2_10170C_A | IFR1 | C2_10200W_A | C2_10160W_A | OCA1 | RAS1 | C2_10170C_A-C2_10180W_A	Upstream | Upstream | Upstream | Downstream | Downstream | Downstream | Intergenic	Upstream variant | Upstream variant | Upstream variant | Downstream variant | Downstream variant | Downstream variant | Intergenic variant	MODIFIER | MODIFIER | MODIFIER | MODIFIER | MODIFIER | MODIFIER | MODIFIER	c.-1709C>A | c.-229G>T | c.-2697G>T | c.*3050G>T | c.*1544C>A | c.*3597C>A | n.2093002G>T		FALSE		FALSE
Clade 1	11	Ca22chr3A_C_albicans_SC5314:1660619:C:T	3	1660619	C	T	SNP	9642	2.93191e-06	5	25	C3_07240W_A | C3_07250W_A | C3_07230W_A | C3_07260C_A	C3_07240W_A | GCD2 | DRS2 | ECM29	Coding sequence | Upstream | Downstream | Downstream	Stop gained | Upstream variant | Downstream variant | Downstream variant	HIGH | MODIFIER | MODIFIER | MODIFIER	c.394C>T | c.-644C>T | c.*1431C>T | c.*2204G>A	Q132* | | |	FALSE		FALSE
Clade 1	11	Ca22chrRA_C_albicans_SC5314:133960:A:C	R	133960	A	C	SNP	9643	2.93131e-06	18	25	CR_00570W_A | CR_00580W_A | CR_00590W_A | CR_00550W_A | CR_00560W_A | CR_00560W_A-CR_00570W_A	CR_00570W_A | YRB1 | PHO81 | CR_00550W_A | NTH1 | CR_00560W_A-CR_00570W_A	Upstream | Upstream | Upstream | Downstream | Downstream | Intergenic	Upstream variant | Upstream variant | Upstream variant | Downstream variant | Downstream variant | Intergenic variant	MODIFIER | MODIFIER | MODIFIER | MODIFIER | MODIFIER | MODIFIER	c.-79A>C | c.-2189A>C | c.-3423A>C | c.*3953A>C | c.*595A>C | n.133960A>C		FALSE		FALSE
Clade 1	11	Ca22chr6A_C_albicans_SC5314:6263:A:G	6	6263	A	G	SNP	9644	2.93123e-06	11	25	C6_00060W_A | C6_00020W_A | C6_00030W_A | C6_00070C_A | C6_00080C_A | C6_00030W_A-C6_00060W_A	tL(CAA)5 | C6_00020W_A | TLO13 | PGA25 | C6_00080C_A | C6_00030W_A-C6_00060W_A	Upstream | Downstream | Downstream | Downstream | Downstream | Intergenic	Upstream variant | Downstream variant | Downstream variant | Downstream variant | Downstream variant | Intergenic variant	MODIFIER | MODIFIER | MODIFIER | MODIFIER | MODIFIER | MODIFIER	n.-665A>G | c.*2255A>G | c.*194A>G | c.*1013T>C | c.*3997T>C | n.6263A>G		FALSE		FALSE
Clade 1	11	Ca22chr3A_C_albicans_SC5314:372805:T:A	3	372805	T	A	SNP	9645	2.92959e-06	25	25	C3_01720C_A | C3_01710C_A | C3_01700W_A | C3_01730C_A	C3_01720C_A | PPT1 | CDC53 | UTR2	Coding sequence | Upstream | Downstream | Downstream	Synonymous | Upstream variant | Downstream variant | Downstream variant	LOW | MODIFIER | MODIFIER | MODIFIER	c.2991A>T | c.-1282A>T | c.*3273T>A | c.*3484A>T	R997R | | |	FALSE		FALSE
Clade 1	11	Ca22chrRA_C_albicans_SC5314:316255:GTGTTGTTGT:G	R	316255	GTGTTGTTGT	G	INDEL	9646	2.92681e-06	1	25	CR_01320C_A | CR_01330W_A | CR_01310W_A	CR_01320C_A | CPA2 | ATP3	Coding sequence | Upstream | Downstream	Disruptive in-frame deletion | Upstream variant | Downstream variant	MODERATE | MODIFIER | MODIFIER	c.234_242delACAACAACA | c.-2066_-2058delTGTTGTTGT | c.*3120_*3128delTGTTGTTGT	Q78_Q80del | |	FALSE		FALSE
Clade 1	11	Ca22chr1A_C_albicans_SC5314:2903793:A:G	1	2903793	A	G	SNP	9647	2.92489e-06	5	25	C1_13310W_A | C1_13300C_A | C1_13320C_A | C1_13330C_A	ECM25 | RPN1 | CGA1 | C1_13330C_A	Coding sequence | Upstream | Downstream | Downstream	Missense (non-synonymous) | Upstream variant | Downstream variant | Downstream variant	MODERATE | MODIFIER | MODIFIER | MODIFIER	c.1271A>G | c.-2554T>C | c.*1001T>C | c.*3414T>C	D424G | | |	FALSE		FALSE
Clade 1	11	Ca22chr4A_C_albicans_SC5314:1435615:CT:C	4	1435615	CT	C	INDEL	9648	2.9224e-06	12	25	C4_06430C_A | C4_06440C_A | C4_06460C_A | C4_06470W_A | C4_06450W_A | C4_06480C_A | C4_06460C_A-C4_06470W_A	C4_06430C_A | C4_06440C_A | C4_06460C_A | C4_06470W_A | C4_06450W_A | CEK1 | C4_06460C_A-C4_06470W_A	Upstream | Upstream | Upstream | Upstream | Downstream | Downstream | Intergenic	Upstream variant | Upstream variant | Upstream variant | Upstream variant | Downstream variant | Downstream variant | Intergenic variant	MODIFIER | MODIFIER | MODIFIER | MODIFIER | MODIFIER | MODIFIER | MODIFIER	c.-4193delA | c.-2390delA | c.-915delA | c.-600delT | c.*1660delT | c.*2012delA | n.1435616delT		FALSE		FALSE
Clade 1	11	Ca22chrRA_C_albicans_SC5314:286244:A:G	R	286244	A	G	SNP	9649	2.91956e-06	11	25	CR_01220W_A | CR_01230C_A | CR_01220W_A-CR_01230C_A	CR_01220W_A | CDC27 | CR_01220W_A-CR_01230C_A	Downstream | Downstream | Intergenic	Downstream variant | Downstream variant | Intergenic variant	MODIFIER | MODIFIER | MODIFIER	c.*2015A>G | c.*2034T>C | n.286244A>G		FALSE		FALSE
Clade 1	11	Ca22chrRA_C_albicans_SC5314:209741:T:G	R	209741	T	G	SNP	9650	2.91439e-06	6	25	CR_00930W_A | CR_00910W_A | CR_00920W_A | CR_00920W_A-CR_00930W_A	ATO10 | CR_00910W_A | CCE1 | CR_00920W_A-CR_00930W_A	Upstream | Downstream | Downstream | Intergenic	Upstream variant | Downstream variant | Downstream variant | Intergenic variant	MODIFIER | MODIFIER | MODIFIER | MODIFIER	c.-441T>G | c.*3247T>G | c.*1020T>G | n.209741T>G		FALSE		FALSE
Clade 1	11	Ca22chr3A_C_albicans_SC5314:150038:C:T	3	150038	C	T	SNP	9651	2.91156e-06	25	25	C3_00790W_A | C3_00770C_A | C3_00780W_A	C3_00790W_A | SCL1 | HOS2	Coding sequence | Upstream | Downstream	Missense (non-synonymous) | Upstream variant | Downstream variant	MODERATE | MODIFIER | MODIFIER	c.1780C>T | c.-4117G>A | c.*2412C>T	P594S | |	FALSE		FALSE
Clade 1	11	Ca22chrRA_C_albicans_SC5314:1772686:A:G	R	1772686	A	G	SNP	9652	2.91051e-06	25	25	CR_08120C_A | CR_08160W_A | CR_08130W_A | CR_08140W_A | CR_08150W_A | CR_08170C_A | CR_08180C_A | CR_08150W_A-CR_08160W_A	DCP2 | PTC5 | CR_08130W_A | CR_08140W_A | RPS20 | CR_08170C_A | TRM9 | CR_08150W_A-CR_08160W_A	Upstream | Upstream | Downstream | Downstream | Downstream | Downstream | Downstream | Intergenic	Upstream variant | Upstream variant | Downstream variant | Downstream variant | Downstream variant | Downstream variant | Downstream variant | Intergenic variant	MODIFIER | MODIFIER | MODIFIER | MODIFIER | MODIFIER | MODIFIER | MODIFIER | MODIFIER	c.-2745T>C | c.-910A>G | c.*1528A>G | n.*946A>G | c.*173A>G | c.*3120T>C | c.*4360T>C | n.1772686A>G		FALSE		FALSE
Clade 1	11	Ca22chrRA_C_albicans_SC5314:176995:T:C	R	176995	T	C	SNP	9653	2.90809e-06	18	25	CR_00750C_A | CR_00710C_A | CR_00730C_A | CR_00740C_A | CR_00770W_A | CR_00760C_A	CR_00750C_A | CR_00710C_A | tT(AGU)3 | BMT3 | CR_00770W_A | HYR4	Coding sequence | Upstream | Upstream | Upstream | Upstream | Downstream	Synonymous | Upstream variant | Upstream variant | Upstream variant | Upstream variant | Downstream variant	LOW | MODIFIER | MODIFIER | MODIFIER | MODIFIER | MODIFIER	c.249A>G | c.-4661A>G | n.-4491A>G | c.-2368A>G | c.-1154T>C | c.*797A>G	V83V | | | | |	FALSE		FALSE
Clade 1	11	Ca22chrRA_C_albicans_SC5314:141533:T:A	R	141533	T	A	SNP	9654	2.90771e-06	23	25	CR_00600C_A | CR_00610W_A | CR_00580W_A | CR_00590W_A	CR_00600C_A | IFF4 | YRB1 | PHO81	Coding sequence | Upstream | Downstream | Downstream	Synonymous | Upstream variant | Downstream variant | Downstream variant	LOW | MODIFIER | MODIFIER | MODIFIER	c.2244A>T | c.-3490T>A | c.*4746T>A | c.*158T>A	P748P | | |	FALSE		FALSE
Clade 1	11	Ca22chr3A_C_albicans_SC5314:1646536:A:G	3	1646536	A	G	SNP	9655	2.90599e-06	4	25	C3_07170C_A | C3_07180C_A | C3_07200C_A | C3_07180C_A-C3_07200C_A	C3_07170C_A | BMT1 | ZFU2 | C3_07180C_A-C3_07200C_A	Upstream | Upstream | Downstream | Intergenic	Upstream variant | Upstream variant | Downstream variant | Intergenic variant	MODIFIER | MODIFIER | MODIFIER | MODIFIER	c.-4945T>C | c.-820T>C | c.*3139T>C | n.1646536A>G		FALSE		FALSE
Clade 1	11	Ca22chr1A_C_albicans_SC5314:3186831:A:C	1	3186831	A	C	SNP	9656	2.90304e-06	1	25	C1_14550C_A | C1_14560C_A | C1_14570C_A | C1_14580C_A | C1_14590C_A | C1_14630C_A | C1_14590C_A-C1_14630C_A	C1_14550C_A | C1_14560C_A | FGR24 | C1_14580C_A | TLO4 | C1_14630C_A | C1_14590C_A-C1_14630C_A	Upstream | Upstream | Upstream | Upstream | Upstream | Downstream | Intergenic	Upstream variant | Upstream variant | Upstream variant | Upstream variant | Upstream variant | Downstream variant | Intergenic variant	MODIFIER | MODIFIER | MODIFIER | MODIFIER | MODIFIER | MODIFIER | MODIFIER	c.-3914T>G | c.-2722T>G | c.-1734T>G | c.-1129T>G | c.-168T>G | c.*829T>G | n.3186831A>C		FALSE		FALSE
Clade 1	11	Ca22chr1A_C_albicans_SC5314:2194906:C:T	1	2194906	C	T	SNP	9657	2.90276e-06	25	25	C1_10010C_A | C1_10020W_A | C1_10030W_A | C1_10040W_A | C1_10010C_A-C1_10020W_A	SWE1 | SFU1 | DBP3 | ERO1 | C1_10010C_A-C1_10020W_A	Upstream | Upstream | Upstream | Upstream | Intergenic	Upstream variant | Upstream variant | Upstream variant | Upstream variant | Intergenic variant	MODIFIER | MODIFIER | MODIFIER | MODIFIER | MODIFIER	c.-2343G>A | c.-366C>T | c.-2082C>T | c.-4877C>T | n.2194906C>T		FALSE		FALSE
Clade 1	11	Ca22chr3A_C_albicans_SC5314:333124:A:T	3	333124	A	T	SNP	9658	2.90089e-06	25	25	C3_01530C_A | C3_01540W_A | C3_01550C_A | C3_01530C_A-C3_01540W_A	CAS4 | C3_01540W_A | TOS1 | C3_01530C_A-C3_01540W_A	Upstream | Upstream | Downstream | Intergenic	Upstream variant | Upstream variant | Downstream variant | Intergenic variant	MODIFIER | MODIFIER | MODIFIER | MODIFIER	c.-463T>A | c.-2641A>T | c.*3687T>A | n.333124A>T		FALSE		FALSE
Clade 1	11	Ca22chr2A_C_albicans_SC5314:2079887:G:A	2	2079887	G	A	SNP	9659	2.89903e-06	25	25	C2_10130W_A | C2_10140W_A | C2_10150W_A | C2_10110W_A | C2_10120W_A	C2_10130W_A | UBP8 | ECS1 | CYC1 | C2_10120W_A	Coding sequence | Upstream | Upstream | Downstream | Downstream	Synonymous | Upstream variant | Upstream variant | Downstream variant | Downstream variant	LOW | MODIFIER | MODIFIER | MODIFIER | MODIFIER	c.2913G>A | c.-1243G>A | c.-4489G>A | c.*4900G>A | c.*3369G>A	P971P | | | |	FALSE		FALSE
Clade 1	11	Ca22chr4A_C_albicans_SC5314:1382231:G:A	4	1382231	G	A	SNP	9660	2.89744e-06	25	25	C4_06140C_A | C4_06150C_A | C4_06170C_A | C4_06180C_A | C4_06200W_A | C4_06160W_A | C4_06190C_A | C4_06210C_A | C4_06180C_A-C4_06190C_A	C4_06140C_A | C4_06150C_A | C4_06170C_A | C4_06180C_A | C4_06200W_A | C4_06160W_A | MPH1 | C4_06210C_A | C4_06180C_A-C4_06190C_A	Upstream | Upstream | Upstream | Upstream | Upstream | Downstream | Downstream | Downstream | Intergenic	Upstream variant | Upstream variant | Upstream variant | Upstream variant | Upstream variant | Downstream variant | Downstream variant | Downstream variant | Intergenic variant	MODIFIER | MODIFIER | MODIFIER | MODIFIER | MODIFIER | MODIFIER | MODIFIER | MODIFIER | MODIFIER	c.-4652C>T | c.-3295C>T | c.-854C>T | n.-20C>T | c.-3818G>A | c.*1413G>A | c.*166C>T | c.*4115C>T | n.1382231G>A		FALSE		FALSE
Clade 1	11	Ca22chrRA_C_albicans_SC5314:1359133:T:C	R	1359133	T	C	SNP	9661	2.89393e-06	1	25	CR_06380C_A-CR_06420W_A	CR_06380C_A-CR_06420W_A	Intergenic	Intergenic variant	MODIFIER	n.1359133T>C		FALSE		FALSE
Clade 1	11	Ca22chr2A_C_albicans_SC5314:1964799:G:A	2	1964799	G	A	SNP	9662	2.89331e-06	25	25	C2_09590C_A | C2_09610W_A | C2_09620W_A | C2_09580W_A | C2_09600C_A | C2_09590C_A-C2_09600C_A	C2_09590C_A | C2_09610W_A | C2_09620W_A | AGE2 | C2_09600C_A | C2_09590C_A-C2_09600C_A	Upstream | Upstream | Upstream | Downstream | Downstream | Intergenic	Upstream variant | Upstream variant | Upstream variant | Downstream variant | Downstream variant | Intergenic variant	MODIFIER | MODIFIER | MODIFIER | MODIFIER | MODIFIER | MODIFIER	c.-1731C>T | c.-2708G>A | c.-4152G>A | c.*2961G>A | c.*1127C>T | n.1964799G>A		FALSE		FALSE
Clade 1	11	Ca22chrRA_C_albicans_SC5314:147661:C:T	R	147661	C	T	SNP	9663	2.89252e-06	25	25	CR_00610W_A | CR_00600C_A | CR_00630W_A | CR_00620C_A	IFF4 | CR_00600C_A | VHR1 | ARG1	Coding sequence | Upstream | Upstream | Downstream	Missense (non-synonymous) | Upstream variant | Upstream variant | Downstream variant	MODERATE | MODIFIER | MODIFIER | MODIFIER	c.2639C>T | c.-3885G>A | c.-4518C>T | c.*2209G>A	P880S | | |	FALSE		FALSE
Clade 1	11	Ca22chr3A_C_albicans_SC5314:336933:C:A	3	336933	C	A	SNP	9664	2.88904e-06	25	25	C3_01550C_A | C3_01530C_A | C3_01540W_A	TOS1 | CAS4 | C3_01540W_A	Coding sequence | Upstream | Downstream	Stop gained | Upstream variant | Downstream variant	HIGH | MODIFIER | MODIFIER	c.1282G>T | c.-4272G>T | c.*581C>A	E428* | |	FALSE		FALSE
Clade 1	11	Ca22chr2A_C_albicans_SC5314:2053715:G:A	2	2053715	G	A	SNP	9665	2.8886e-06	25	25	C2_10030C_A | C2_10000C_A | C2_10010C_A | C2_10020C_A | C2_10040W_A | C2_10050W_A	MP65 | C2_10000C_A | C2_10010C_A | C2_10020C_A | C2_10040W_A | C2_10050W_A	Coding sequence | Upstream | Upstream | Upstream | Upstream | Upstream	Synonymous | Upstream variant | Upstream variant | Upstream variant | Upstream variant | Upstream variant	LOW | MODIFIER | MODIFIER | MODIFIER | MODIFIER | MODIFIER	c.870C>T | c.-4526C>T | c.-3515C>T | c.-1909C>T | c.-2436G>A | c.-4273G>A	N290N | | | | |	FALSE		FALSE
Clade 1	11	Ca22chr2A_C_albicans_SC5314:2009310:A:T	2	2009310	A	T	SNP	9666	2.88564e-06	25	25	C2_09820W_A | C2_09810C_A | C2_09840W_A | C2_09830C_A | C2_09850C_A	C2_09820W_A | C2_09810C_A | MTW1 | C2_09830C_A | C2_09850C_A	Coding sequence | Upstream | Upstream | Downstream | Downstream	Synonymous | Upstream variant | Upstream variant | Downstream variant | Downstream variant	LOW | MODIFIER | MODIFIER | MODIFIER | MODIFIER	c.27A>T | c.-4941T>A | c.-3853A>T | c.*3309T>A | c.*4909T>A	S9S | | | |	FALSE		FALSE
Clade 1	11	Ca22chr4A_C_albicans_SC5314:799:T:C	4	799	T	C	SNP	9667	2.88505e-06	4	25	C4_00010W_A | C4_00020W_A | C4_00040W_A | C4_00030C_A | CHR_START-C4_00010W_A	TLO9 | VMA6 | CNH1 | C4_00030C_A | CHR_START-C4_00010W_A	Upstream | Upstream | Upstream | Downstream | Intergenic	Upstream variant | Upstream variant | Upstream variant | Downstream variant | Intergenic variant	MODIFIER | MODIFIER | MODIFIER | MODIFIER | MODIFIER	c.-184T>C | c.-2046T>C | c.-4234T>C | c.*3095A>G | n.799T>C		FALSE		FALSE
Clade 1	11	Ca22chrRA_C_albicans_SC5314:154686:A:G	R	154686	A	G	SNP	9668	2.88459e-06	5	25	CR_00620C_A | CR_00640W_A | CR_00630W_A | CR_00630W_A-CR_00640W_A	ARG1 | ACC1 | VHR1 | CR_00630W_A-CR_00640W_A	Upstream | Upstream | Downstream | Intergenic	Upstream variant | Upstream variant | Downstream variant | Intergenic variant	MODIFIER | MODIFIER | MODIFIER | MODIFIER	c.-3566T>C | c.-510A>G | c.*894A>G | n.154686A>G		FALSE		FALSE
Clade 1	11	Ca22chrRA_C_albicans_SC5314:1335100:G:A	R	1335100	G	A	SNP	9669	2.88436e-06	1	25	CR_06310W_A | CR_06250W_A | CR_06260W_A | CR_06270W_A | CR_06290C_A | CR_06300C_A | CR_06320C_A | CR_06270W_A-CR_06290C_A	CR_06310W_A | CR_06250W_A | CR_06260W_A | CR_06270W_A | CR_06290C_A | FGR50 | CR_06320C_A | CR_06270W_A-CR_06290C_A	Upstream | Downstream | Downstream | Downstream | Downstream | Downstream | Downstream | Intergenic	Upstream variant | Downstream variant | Downstream variant | Downstream variant | Downstream variant | Downstream variant | Downstream variant | Intergenic variant	MODIFIER | MODIFIER | MODIFIER | MODIFIER | MODIFIER | MODIFIER | MODIFIER | MODIFIER	c.-3611G>A | c.*3419G>A | c.*2183G>A | c.*573G>A | c.*251C>T | c.*1546C>T | c.*4857C>T | n.1335100G>A		FALSE		FALSE
Clade 1	11	Ca22chr6A_C_albicans_SC5314:981555:A:G	6	981555	A	G	SNP	9670	2.88401e-06	25	25	C6_04400W_A | C6_04420W_A | C6_04380W_A | C6_04410C_A | C6_04380W_A-C6_04400W_A	C6_04400W_A | C6_04420W_A | ALS2 | C6_04410C_A | C6_04380W_A-C6_04400W_A	Upstream | Upstream | Downstream | Downstream | Intergenic	Upstream variant | Upstream variant | Downstream variant | Downstream variant | Intergenic variant	MODIFIER | MODIFIER | MODIFIER | MODIFIER | MODIFIER	c.-2230A>G | c.-4287A>G | c.*3252A>G | c.*2764T>C | n.981555A>G		FALSE		FALSE
Clade 1	11	Ca22chr2A_C_albicans_SC5314:2150309:A:T	2	2150309	A	T	SNP	9671	2.88149e-06	8	25	C2_10420W_A | C2_10360C_A-C2_10420W_A	FGR6-4 | C2_10360C_A-C2_10420W_A	Upstream | Intergenic	Upstream variant | Intergenic variant	MODIFIER | MODIFIER	c.-1150A>T | n.2150309A>T		FALSE		FALSE
Clade 1	11	Ca22chr3A_C_albicans_SC5314:1719402:C:T	3	1719402	C	T	SNP	9672	2.88066e-06	1	25	C3_07550C_A | C3_07510C_A | C3_07540C_A | C3_07500W_A | C3_07520W_A | C3_07530W_A	C3_07550C_A | SNR52 | C3_07540C_A | VAN1 | tR(UCU)5 | tF(GAA)5	Coding sequence | Upstream | Upstream | Downstream | Downstream | Downstream	Synonymous | Upstream variant | Upstream variant | Downstream variant | Downstream variant | Downstream variant	LOW | MODIFIER | MODIFIER | MODIFIER | MODIFIER | MODIFIER	c.1827G>A | n.-4479G>A | c.-2547G>A | c.*4758C>T | n.*3678C>T | n.*3582C>T	E609E | | | | |	FALSE		FALSE
Clade 1	11	Ca22chr2A_C_albicans_SC5314:2126337:G:A	2	2126337	G	A	SNP	9673	2.87691e-06	25	25	C2_10310C_A | C2_10300C_A | C2_10340W_A | C2_10290W_A | C2_10320C_A | C2_10330C_A	KIP2 | C2_10300C_A | HEM4 | SLR1 | C2_10320C_A | C2_10330C_A	Coding sequence | Upstream | Upstream | Downstream | Downstream | Downstream	Synonymous | Upstream variant | Upstream variant | Downstream variant | Downstream variant | Downstream variant	LOW | MODIFIER | MODIFIER | MODIFIER | MODIFIER | MODIFIER	c.972C>T | c.-1597C>T | c.-4696G>A | c.*3872G>A | c.*1352C>T | c.*2937C>T	F324F | | | | |	FALSE		FALSE
Clade 1	11	Ca22chr3A_C_albicans_SC5314:176605:C:T	3	176605	C	T	SNP	9674	2.87678e-06	25	25	C3_00880W_A | C3_00860W_A | C3_00870W_A | C3_00890C_A | C3_00900C_A	KGD1 | CSE4 | C3_00870W_A | C3_00890C_A | AYR1	Coding sequence | Downstream | Downstream | Downstream | Downstream	Synonymous | Downstream variant | Downstream variant | Downstream variant | Downstream variant	LOW | MODIFIER | MODIFIER | MODIFIER | MODIFIER	c.1290C>T | c.*2927C>T | c.*1908C>T | c.*2019G>A | c.*4523G>A	F430F | | | |	FALSE		FALSE
Clade 1	11	Ca22chr3A_C_albicans_SC5314:1016893:G:A	3	1016893	G	A	SNP	9675	2.87608e-06	23	25	C3_04770C_A | C3_04760C_A | C3_04790W_A | C3_04780C_A | C3_04800C_A	ZCF32 | SEN1 | C3_04790W_A | C3_04780C_A | C3_04800C_A	Coding sequence | Upstream | Upstream | Downstream | Downstream	Missense (non-synonymous) | Upstream variant | Upstream variant | Downstream variant | Downstream variant	MODERATE | MODIFIER | MODIFIER | MODIFIER | MODIFIER	c.491C>T | c.-2006C>T | c.-2509G>A | c.*1161C>T | c.*4003C>T	T164I | | | |	FALSE		FALSE
Clade 1	11	Ca22chr3A_C_albicans_SC5314:143280:A:T	3	143280	A	T	SNP	9676	2.87567e-06	25	25	C3_00760W_A | C3_00780W_A | C3_00790W_A | C3_00730W_A | C3_00740W_A | C3_00750W_A | C3_00770C_A | C3_00750W_A-C3_00760W_A	ERG4 | HOS2 | C3_00790W_A | C3_00730W_A | C3_00740W_A | LYS144 | SCL1 | C3_00750W_A-C3_00760W_A	Upstream | Upstream | Upstream | Downstream | Downstream | Downstream | Downstream | Intergenic	Upstream variant | Upstream variant | Upstream variant | Downstream variant | Downstream variant | Downstream variant | Downstream variant | Intergenic variant	MODIFIER | MODIFIER | MODIFIER | MODIFIER | MODIFIER | MODIFIER | MODIFIER | MODIFIER	c.-288A>T | c.-2982A>T | c.-4979A>T | c.*3299A>T | c.*4465A>T | c.*266A>T | c.*1898T>A | n.143280A>T		FALSE		FALSE
Clade 1	11	Ca22chr2A_C_albicans_SC5314:1985065:A:T	2	1985065	A	T	SNP	9677	2.87358e-06	25	25	C2_09690C_A | C2_09710C_A | C2_09720W_A | C2_09740W_A | C2_09680W_A | C2_09700W_A | C2_09730C_A | C2_09710C_A-C2_09720W_A	C2_09690C_A | C2_09710C_A | SUP35 | SSO2 | C2_09680W_A | YEA4 | IPK2 | C2_09710C_A-C2_09720W_A	Upstream | Upstream | Upstream | Upstream | Downstream | Downstream | Downstream | Intergenic	Upstream variant | Upstream variant | Upstream variant | Upstream variant | Downstream variant | Downstream variant | Downstream variant | Intergenic variant	MODIFIER | MODIFIER | MODIFIER | MODIFIER | MODIFIER | MODIFIER | MODIFIER | MODIFIER	c.-2836T>A | c.-50T>A | c.-546A>T | c.-4759A>T | c.*4947A>T | c.*1477A>T | c.*2782T>A | n.1985065A>T		FALSE		FALSE
Clade 1	11	Ca22chr2A_C_albicans_SC5314:1988855:G:A	2	1988855	G	A	SNP	9678	2.87347e-06	25	25	C2_09730C_A | C2_09710C_A | C2_09740W_A | C2_09750W_A | C2_09720W_A	IPK2 | C2_09710C_A | SSO2 | LEU42 | SUP35	Coding sequence | Upstream | Upstream | Upstream | Downstream	Synonymous | Upstream variant | Upstream variant | Upstream variant | Downstream variant	LOW | MODIFIER | MODIFIER | MODIFIER | MODIFIER	c.45C>T | c.-3840C>T | c.-969G>A | c.-3281G>A | c.*1079G>A	A15A | | | |	FALSE		FALSE
Clade 1	11	Ca22chr3A_C_albicans_SC5314:100319:T:C	3	100319	T	C	SNP	9679	2.87072e-06	25	25	C3_00630W_A | C3_00620C_A | C3_00640W_A | C3_00600W_A | C3_00610W_A	C3_00630W_A | C3_00620C_A | C3_00640W_A | IFF11 | C3_00610W_A	Coding sequence | Upstream | Upstream | Downstream | Downstream	Synonymous | Upstream variant | Upstream variant | Downstream variant | Downstream variant	LOW | MODIFIER | MODIFIER | MODIFIER | MODIFIER	c.982T>C | c.-1431A>G | c.-3512T>C | c.*3132T>C | c.*1944T>C	L328L | | | |	FALSE		FALSE
Clade 1	11	Ca22chrRA_C_albicans_SC5314:209301:C:T	R	209301	C	T	SNP	9680	2.86964e-06	12	25	CR_00930W_A | CR_00910W_A | CR_00920W_A | CR_00920W_A-CR_00930W_A	ATO10 | CR_00910W_A | CCE1 | CR_00920W_A-CR_00930W_A	Upstream | Downstream | Downstream | Intergenic	Upstream variant | Downstream variant | Downstream variant | Intergenic variant	MODIFIER | MODIFIER | MODIFIER | MODIFIER	c.-881C>T | c.*2807C>T | c.*580C>T | n.209301C>T		FALSE		FALSE
Clade 1	11	Ca22chr2A_C_albicans_SC5314:1982586:G:A	2	1982586	G	A	SNP	9681	2.86388e-06	25	25	C2_09670C_A | C2_09690C_A | C2_09700W_A | C2_09720W_A | C2_09660W_A | C2_09680W_A | C2_09710C_A | C2_09690C_A-C2_09700W_A	C2_09670C_A | C2_09690C_A | YEA4 | SUP35 | C2_09660W_A | C2_09680W_A | C2_09710C_A | C2_09690C_A-C2_09700W_A	Upstream | Upstream | Upstream | Upstream | Downstream | Downstream | Downstream | Intergenic	Upstream variant | Upstream variant | Upstream variant | Upstream variant | Downstream variant | Downstream variant | Downstream variant | Intergenic variant	MODIFIER | MODIFIER | MODIFIER | MODIFIER | MODIFIER | MODIFIER | MODIFIER | MODIFIER	c.-3336C>T | c.-357C>T | c.-22G>A | c.-3025G>A | c.*4283G>A | c.*2468G>A | c.*1035C>T | n.1982586G>A		FALSE		FALSE
Clade 1	11	Ca22chr6A_C_albicans_SC5314:685019:GAGGAAA:G	6	685019	GAGGAAA	G	INDEL	9682	2.86145e-06	5	25	C6_03250W_A | C6_03260W_A | C6_03280W_A | C6_03290W_A | C6_03240W_A | C6_03270C_A	BMT4 | C6_03260W_A | C6_03280W_A | C6_03290W_A | C6_03240W_A | AYR2	Coding sequence | Upstream | Upstream | Upstream | Downstream | Downstream	Conservative in-frame deletion | Upstream variant | Upstream variant | Upstream variant | Downstream variant | Downstream variant	MODERATE | MODIFIER | MODIFIER | MODIFIER | MODIFIER | MODIFIER	c.2317_2322delAAGGAA | c.-731_-726delAGGAAA | c.-3237_-3232delAGGAAA | c.-4297_-4292delAGGAAA | c.*4589_*4594delAGGAAA | c.*1749_*1754delTTTCCT	K773_E774del | | | | |	FALSE		FALSE
Clade 1	11	Ca22chr1A_C_albicans_SC5314:2349671:A:T	1	2349671	A	T	SNP	9683	2.86035e-06	5	25	C1_10600C_A | C1_10610W_A | C1_10620W_A | C1_10590W_A | C1_10630C_A | C1_10600C_A-C1_10610W_A	C1_10600C_A | FCY23 | C1_10620W_A | C1_10590W_A | C1_10630C_A | C1_10600C_A-C1_10610W_A	Upstream | Upstream | Upstream | Downstream | Downstream | Intergenic	Upstream variant | Upstream variant | Upstream variant | Downstream variant | Downstream variant | Intergenic variant	MODIFIER | MODIFIER | MODIFIER | MODIFIER | MODIFIER | MODIFIER	c.-714T>A | c.-135A>T | c.-2794A>T | n.*2843A>T | c.*4397T>A | n.2349671A>T		FALSE		FALSE
Clade 1	11	Ca22chr3A_C_albicans_SC5314:97892:A:C	3	97892	A	C	SNP	9684	2.85854e-06	25	25	C3_00610W_A | C3_00630W_A | C3_00600W_A | C3_00620C_A	C3_00610W_A | C3_00630W_A | IFF11 | C3_00620C_A	Coding sequence | Upstream | Downstream | Downstream	Missense (non-synonymous) | Upstream variant | Downstream variant | Downstream variant	MODERATE | MODIFIER | MODIFIER | MODIFIER	c.246A>C | c.-1446A>C | c.*705A>C | c.*581T>G	L82F | | |	FALSE		FALSE
Clade 1	11	Ca22chr3A_C_albicans_SC5314:1097704:C:A	3	1097704	C	A	SNP	9685	2.85258e-06	2	25	C3_05090C_A | C3_05100C_A | C3_05110W_A | C3_05080W_A | C3_05120C_A | C3_05130C_A | C3_05140C_A | C3_05100C_A-C3_05110W_A	C3_05090C_A | RPL18 | C3_05110W_A | C3_05080W_A | C3_05120C_A | THI4 | C3_05140C_A | C3_05100C_A-C3_05110W_A	Upstream | Upstream | Upstream | Downstream | Downstream | Downstream | Downstream | Intergenic	Upstream variant | Upstream variant | Upstream variant | Downstream variant | Downstream variant | Downstream variant | Downstream variant | Intergenic variant	MODIFIER | MODIFIER | MODIFIER | MODIFIER | MODIFIER | MODIFIER | MODIFIER | MODIFIER	c.-1529G>T | c.-130G>T | c.-220C>A | c.*3302C>A | c.*1300G>T | c.*2132G>T | c.*3602G>T | n.1097704C>A		FALSE		FALSE
Clade 1	11	Ca22chr3A_C_albicans_SC5314:214202:T:C	3	214202	T	C	SNP	9686	2.85113e-06	25	25	C3_01040C_A | C3_01060W_A | C3_01020W_A | C3_01030W_A | C3_01050C_A | C3_01070C_A	PRM9 | C3_01060W_A | C3_01020W_A | ARP9 | C3_01050C_A | C3_01070C_A	Coding sequence | Upstream | Downstream | Downstream | Downstream | Downstream	Missense (non-synonymous) | Upstream variant | Downstream variant | Downstream variant | Downstream variant | Downstream variant	MODERATE | MODIFIER | MODIFIER | MODIFIER | MODIFIER | MODIFIER	c.1079A>G | c.-2281T>C | c.*2691T>C | c.*824T>C | c.*623A>G | c.*2762A>G	E360G | | | | |	FALSE		FALSE
Clade 1	11	Ca22chrRA_C_albicans_SC5314:199714:G:A	R	199714	G	A	SNP	9687	2.85019e-06	13	25	CR_00870C_A | CR_00850C_A | CR_00860C_A | CR_00880W_A | CR_00900W_A | CR_00890C_A	CR_00870C_A | GSL2 | TMA19 | CR_00880W_A | TRM1 | CR_00890C_A	Coding sequence | Upstream | Upstream | Upstream | Upstream | Downstream	Missense (non-synonymous) | Upstream variant | Upstream variant | Upstream variant | Upstream variant | Downstream variant	MODERATE | MODIFIER | MODIFIER | MODIFIER | MODIFIER | MODIFIER	c.154C>T | c.-2620C>T | c.-1254C>T | c.-407G>A | c.-2502G>A | c.*1753C>T	H52Y | | | | |	FALSE		FALSE
Clade 1	11	Ca22chr6A_C_albicans_SC5314:871582:A:G	6	871582	A	G	SNP	9688	2.84577e-06	2	25	C6_04030W_A | C6_03990C_A-C6_04030W_A	ALG2 | C6_03990C_A-C6_04030W_A	Upstream | Intergenic	Upstream variant | Intergenic variant	MODIFIER | MODIFIER	c.-4719A>G | n.871582A>G		FALSE		FALSE
Clade 1	11	Ca22chr1A_C_albicans_SC5314:2980111:A:AAG	1	2980111	A	AAG	INDEL	9689	2.84509e-06	2	25	C1_13580W_A | C1_13590W_A | C1_13570W_A | C1_13570W_A-C1_13580W_A	SEC18 | C1_13590W_A | MPT5 | C1_13570W_A-C1_13580W_A	Upstream | Upstream | Downstream | Intergenic	Upstream variant | Upstream variant | Downstream variant | Intergenic variant	MODIFIER | MODIFIER | MODIFIER | MODIFIER	c.-1298_-1297insAG | c.-4804_-4803insAG | c.*1145_*1146insAG | n.2980111_2980112insAG		FALSE		FALSE
Clade 1	11	Ca22chr5A_C_albicans_SC5314:331970:C:T	5	331970	C	T	SNP	9690	2.84499e-06	1	25	C5_01490C_A | C5_01470C_A | C5_01460W_A | C5_01480W_A | C5_01500C_A	C5_01490C_A | C5_01470C_A | YBL053 | FYV5 | ZCF20	Coding sequence | Upstream | Downstream | Downstream | Downstream	Synonymous | Upstream variant | Downstream variant | Downstream variant | Downstream variant	LOW | MODIFIER | MODIFIER | MODIFIER | MODIFIER	c.828G>A | c.-2203G>A | c.*3767C>T | c.*1086C>T | c.*1158G>A	V276V | | | |	FALSE		FALSE
Clade 1	11	Ca22chr2A_C_albicans_SC5314:2052610:T:A	2	2052610	T	A	SNP	9691	2.84213e-06	25	25	C2_10000C_A | C2_10010C_A | C2_10020C_A | C2_10040W_A | C2_10030C_A | C2_10020C_A-C2_10030C_A	C2_10000C_A | C2_10010C_A | C2_10020C_A | C2_10040W_A | MP65 | C2_10020C_A-C2_10030C_A	Upstream | Upstream | Upstream | Upstream | Downstream | Intergenic	Upstream variant | Upstream variant | Upstream variant | Upstream variant | Downstream variant | Intergenic variant	MODIFIER | MODIFIER | MODIFIER | MODIFIER | MODIFIER | MODIFIER	c.-3421A>T | c.-2410A>T | c.-804A>T | c.-3541T>A | c.*838A>T | n.2052610T>A		FALSE		FALSE
Clade 1	11	Ca22chr1A_C_albicans_SC5314:2372718:G:A	1	2372718	G	A	SNP	9692	2.84181e-06	25	25	C1_10680C_A | C1_10670C_A | C1_10690W_A | C1_10700C_A | C1_10710C_A	TCB1 | RPA190 | C1_10690W_A | NIT3 | C1_10710C_A	Coding sequence | Upstream | Upstream | Downstream | Downstream	Missense (non-synonymous) | Upstream variant | Upstream variant | Downstream variant | Downstream variant	MODERATE | MODIFIER | MODIFIER | MODIFIER | MODIFIER	c.589C>T | c.-3511C>T | c.-1189G>A | c.*2208C>T | c.*3356C>T	R197C | | | |	FALSE		FALSE
Clade 1	11	Ca22chr3A_C_albicans_SC5314:246793:G:T	3	246793	G	T	SNP	9693	2.84105e-06	21	25	C3_01180C_A | C3_01200W_A | C3_01190C_A | C3_01180C_A-C3_01190C_A	C3_01180C_A | UTP20 | C3_01190C_A | C3_01180C_A-C3_01190C_A	Upstream | Upstream | Downstream | Intergenic	Upstream variant | Upstream variant | Downstream variant | Intergenic variant	MODIFIER | MODIFIER | MODIFIER | MODIFIER	c.-2639C>A | c.-3169G>T | c.*1372C>A | n.246793G>T		FALSE		FALSE
Clade 1	11	Ca22chrRA_C_albicans_SC5314:1354617:A:G	R	1354617	A	G	SNP	9694	2.84e-06	1	25	CR_06380C_A | CR_06380C_A-CR_06420W_A	CR_06380C_A | CR_06380C_A-CR_06420W_A	Upstream | Intergenic	Upstream variant | Intergenic variant	MODIFIER | MODIFIER	c.-4128T>C | n.1354617A>G		FALSE		FALSE
Clade 1	11	Ca22chr3A_C_albicans_SC5314:310469:T:C	3	310469	T	C	SNP	9695	2.83882e-06	25	25	C3_01450C_A | C3_01440C_A | C3_01470W_A | C3_01430W_A | C3_01460C_A	MET18 | C3_01440C_A | ARF3 | C3_01430W_A | FOX3	Coding sequence | Upstream | Upstream | Downstream | Downstream	Synonymous | Upstream variant | Upstream variant | Downstream variant | Downstream variant	LOW | MODIFIER | MODIFIER | MODIFIER | MODIFIER	c.669A>G | c.-2630A>G | c.-4597T>C | c.*3096T>C | c.*973A>G	T223T | | | |	FALSE		FALSE
Clade 1	11	Ca22chr3A_C_albicans_SC5314:1651807:T:A	3	1651807	T	A	SNP	9696	2.83768e-06	12	25	C3_07200C_A | C3_07210W_A | C3_07230W_A | C3_07220C_A | C3_07200C_A-C3_07210W_A	ZFU2 | MET8 | DRS2 | PRO2 | C3_07200C_A-C3_07210W_A	Upstream | Upstream | Upstream | Downstream | Intergenic	Upstream variant | Upstream variant | Upstream variant | Downstream variant | Intergenic variant	MODIFIER | MODIFIER | MODIFIER | MODIFIER | MODIFIER	c.-552A>T | c.-647T>A | c.-3419T>A | c.*1514A>T | n.1651807T>A		FALSE		FALSE
Clade 1	11	Ca22chr2A_C_albicans_SC5314:2220933:T:A	2	2220933	T	A	SNP	9697	2.8371e-06	5	25	C2_10820C_A | C2_10830W_A | C2_10840W_A | C2_10800W_A | C2_10810W_A | C2_10850C_A | C2_10860C_A | C2_10820C_A-C2_10830W_A	C2_10820C_A | C2_10830W_A | RDH54 | C2_10800W_A | C2_10810W_A | C2_10850C_A | C2_10860C_A | C2_10820C_A-C2_10830W_A	Upstream | Upstream | Upstream | Downstream | Downstream | Downstream | Downstream | Intergenic	Upstream variant | Upstream variant | Upstream variant | Downstream variant | Downstream variant | Downstream variant | Downstream variant | Intergenic variant	MODIFIER | MODIFIER | MODIFIER | MODIFIER | MODIFIER | MODIFIER | MODIFIER | MODIFIER	c.-36A>T | c.-231T>A | c.-588T>A | n.*4748T>A | c.*3671T>A | c.*2975A>T | c.*4847A>T | n.2220933T>A		FALSE		FALSE
Clade 1	11	Ca22chr1A_C_albicans_SC5314:1828263:G:T	1	1828263	G	T	SNP	9698	2.8249e-06	25	25	C1_08320W_A | C1_08310W_A | C1_08330C_A | C1_08340C_A | C1_08350C_A	TKL1 | OPY2 | ADH2 | C1_08340C_A | C1_08350C_A	Coding sequence | Downstream | Downstream | Downstream | Downstream	Missense (non-synonymous) | Downstream variant | Downstream variant | Downstream variant | Downstream variant	MODERATE | MODIFIER | MODIFIER | MODIFIER | MODIFIER	c.1678G>T | c.*2923G>T | c.*931C>A | c.*3609C>A | c.*4587C>A	G560C | | | |	FALSE		FALSE
Clade 1	11	Ca22chrRA_C_albicans_SC5314:120740:G:A	R	120740	G	A	SNP	9699	2.82483e-06	25	25	CR_00460C_A | CR_00470W_A | CR_00480W_A | CR_00490W_A | CR_00510C_A | CR_00520C_A | CR_00500C_A	CR_00460C_A | CR_00470W_A | MRPL6 | CR_00490W_A | ADE1 | CRM1 | CR_00500C_A	Upstream | Downstream | Downstream | Downstream | Downstream | Downstream | Non-coding exon	Upstream variant | Downstream variant | Downstream variant | Downstream variant | Downstream variant | Downstream variant | Non-coding exon variant	MODIFIER | MODIFIER | MODIFIER | MODIFIER | MODIFIER | MODIFIER | MODIFIER	c.-4589C>T | c.*2670G>A | c.*1652G>A | c.*491G>A | c.*237C>T | c.*1577C>T | n.92C>T		FALSE		FALSE
Clade 1	11	Ca22chr3A_C_albicans_SC5314:341932:C:T	3	341932	C	T	SNP	9700	2.82472e-06	25	25	C3_01550C_A | C3_01560W_A | C3_01570W_A | C3_01550C_A-C3_01560W_A	TOS1 | C3_01560W_A | C3_01570W_A | C3_01550C_A-C3_01560W_A	Upstream | Upstream | Upstream | Intergenic	Upstream variant | Upstream variant | Upstream variant | Intergenic variant	MODIFIER | MODIFIER | MODIFIER | MODIFIER	c.-3718G>A | c.-641C>T | c.-3390C>T | n.341932C>T		FALSE		FALSE
Clade 1	11	Ca22chr3A_C_albicans_SC5314:87202:C:T	3	87202	C	T	SNP	9701	2.81999e-06	25	25	C3_00560C_A | C3_00570C_A | C3_00580W_A | C3_00590W_A | C3_00570C_A-C3_00580W_A	SOF1 | C3_00570C_A | FLO9 | C3_00590W_A | C3_00570C_A-C3_00580W_A	Upstream | Upstream | Upstream | Upstream | Intergenic	Upstream variant | Upstream variant | Upstream variant | Upstream variant | Intergenic variant	MODIFIER | MODIFIER | MODIFIER | MODIFIER | MODIFIER	c.-4174G>A | c.-2172G>A | c.-1710C>T | c.-3749C>T | n.87202C>T		FALSE		FALSE
Clade 1	11	Ca22chr2A_C_albicans_SC5314:2230925:A:G	2	2230925	A	G	SNP	9702	2.81769e-06	17	25	C2_10860C_A | C2_10870W_A | C2_10870W_A-CHR_END	C2_10860C_A | C2_10870W_A | C2_10870W_A-CHR_END	Upstream | Downstream | Intergenic	Upstream variant | Downstream variant | Intergenic variant	MODIFIER | MODIFIER | MODIFIER	c.-4060T>C | c.*2441A>G | n.2230925A>G		FALSE		FALSE
Clade 1	11	Ca22chrRA_C_albicans_SC5314:1357578:A:T	R	1357578	A	T	SNP	9703	2.81677e-06	1	25	CR_06380C_A-CR_06420W_A	CR_06380C_A-CR_06420W_A	Intergenic	Intergenic variant	MODIFIER	n.1357578A>T		FALSE		FALSE
Clade 1	11	Ca22chr1A_C_albicans_SC5314:2398400:A:C	1	2398400	A	C	SNP	9704	2.8122e-06	1	25	C1_10800C_A | C1_10820C_A | C1_10830W_A | C1_10810W_A | C1_10840C_A | C1_10820C_A-C1_10830W_A	ALP1 | C1_10820C_A | BIG1 | C1_10810W_A | C1_10840C_A | C1_10820C_A-C1_10830W_A	Upstream | Upstream | Upstream | Downstream | Downstream | Intergenic	Upstream variant | Upstream variant | Upstream variant | Downstream variant | Downstream variant | Intergenic variant	MODIFIER | MODIFIER | MODIFIER | MODIFIER | MODIFIER | MODIFIER	c.-3297T>G | c.-163T>G | c.-64A>C | c.*1636A>C | c.*1186T>G | n.2398400A>C		FALSE		FALSE
Clade 1	11	Ca22chr1A_C_albicans_SC5314:2383995:G:A	1	2383995	G	A	SNP	9705	2.80823e-06	2	25	C1_10740C_A | C1_10720C_A | C1_10760W_A | C1_10770W_A | C1_10730W_A | C1_10750C_A	ASR1 | MNN2 | VPS23 | SFT2 | C1_10730W_A | C1_10750C_A	Coding sequence | Upstream | Upstream | Upstream | Downstream | Downstream	Synonymous | Upstream variant | Upstream variant | Upstream variant | Downstream variant | Downstream variant	LOW | MODIFIER | MODIFIER | MODIFIER | MODIFIER | MODIFIER	c.582C>T | c.-3516C>T | c.-2726G>A | c.-4402G>A | c.*708G>A | c.*2245C>T	T194T | | | | |	FALSE		FALSE
Clade 1	11	Ca22chr5A_C_albicans_SC5314:117133:T:G	5	117133	T	G	SNP	9706	2.80801e-06	25	25	C5_00550C_A | C5_00540C_A-C5_00550C_A	C5_00550C_A | C5_00540C_A-C5_00550C_A	Downstream | Intergenic	Downstream variant | Intergenic variant	MODIFIER | MODIFIER	c.*4399A>C | n.117133T>G		FALSE		FALSE
Clade 1	11	Ca22chr2A_C_albicans_SC5314:2087524:G:A	2	2087524	G	A	SNP	9707	2.80588e-06	25	25	C2_10160W_A | C2_10140W_A | C2_10150W_A | C2_10170C_A | C2_10150W_A-C2_10160W_A	C2_10160W_A | UBP8 | ECS1 | C2_10170C_A | C2_10150W_A-C2_10160W_A	Upstream | Downstream | Downstream | Downstream | Intergenic	Upstream variant | Downstream variant | Downstream variant | Downstream variant | Intergenic variant	MODIFIER | MODIFIER | MODIFIER | MODIFIER | MODIFIER	c.-1172G>A | c.*4553G>A | c.*1943G>A | c.*2921C>T | n.2087524G>A		FALSE		FALSE
Clade 1	11	Ca22chr2A_C_albicans_SC5314:2068457:T:C	2	2068457	T	C	SNP	9708	2.80513e-06	25	25	C2_10100W_A | C2_10070W_A | C2_10080W_A | C2_10090C_A | C2_10080W_A-C2_10090C_A	CWC22 | C2_10070W_A | RAP1 | C2_10090C_A | C2_10080W_A-C2_10090C_A	Upstream | Downstream | Downstream | Downstream | Intergenic	Upstream variant | Downstream variant | Downstream variant | Downstream variant | Intergenic variant	MODIFIER | MODIFIER | MODIFIER | MODIFIER | MODIFIER	c.-3144T>C | c.*2575T>C | c.*292T>C | c.*20A>G | n.2068457T>C		FALSE		FALSE
Clade 1	11	Ca22chr3A_C_albicans_SC5314:128262:G:C	3	128262	G	C	SNP	9709	2.80231e-06	25	25	C3_00720W_A | C3_00710W_A | C3_00710W_A-C3_00720W_A	PMA1 | CHS8 | C3_00710W_A-C3_00720W_A	Upstream | Downstream | Intergenic	Upstream variant | Downstream variant | Intergenic variant	MODIFIER | MODIFIER | MODIFIER	c.-4857G>C | c.*1442G>C | n.128262G>C		FALSE		FALSE
Clade 1	11	Ca22chr3A_C_albicans_SC5314:333071:A:G	3	333071	A	G	SNP	9710	2.79955e-06	25	25	C3_01530C_A | C3_01540W_A | C3_01550C_A | C3_01530C_A-C3_01540W_A	CAS4 | C3_01540W_A | TOS1 | C3_01530C_A-C3_01540W_A	Upstream | Upstream | Downstream | Intergenic	Upstream variant | Upstream variant | Downstream variant | Intergenic variant	MODIFIER | MODIFIER | MODIFIER | MODIFIER	c.-410T>C | c.-2694A>G | c.*3740T>C | n.333071A>G		FALSE		FALSE
Clade 1	11	Ca22chr6A_C_albicans_SC5314:982676:A:G	6	982676	A	G	SNP	9711	2.79892e-06	25	25	C6_04400W_A | C6_04420W_A | C6_04430W_A | C6_04380W_A | C6_04410C_A | C6_04380W_A-C6_04400W_A	C6_04400W_A | C6_04420W_A | CST5 | ALS2 | C6_04410C_A | C6_04380W_A-C6_04400W_A	Upstream | Upstream | Upstream | Downstream | Downstream | Intergenic	Upstream variant | Upstream variant | Upstream variant | Downstream variant | Downstream variant | Intergenic variant	MODIFIER | MODIFIER | MODIFIER | MODIFIER | MODIFIER | MODIFIER	c.-1109A>G | c.-3166A>G | c.-4987A>G | c.*4373A>G | c.*1643T>C | n.982676A>G		FALSE		FALSE
Clade 1	11	Ca22chr2A_C_albicans_SC5314:1959572:T:C	2	1959572	T	C	SNP	9712	2.79777e-06	25	25	C2_09560C_A | C2_09570C_A | C2_09580W_A | C2_09590C_A | C2_09570C_A-C2_09580W_A	C2_09560C_A | C2_09570C_A | AGE2 | C2_09590C_A | C2_09570C_A-C2_09580W_A	Upstream | Upstream | Upstream | Downstream | Intergenic	Upstream variant | Upstream variant | Upstream variant | Downstream variant | Intergenic variant	MODIFIER | MODIFIER | MODIFIER | MODIFIER | MODIFIER	c.-2539A>G | c.-1033A>G | c.-1103T>C | c.*2480A>G | n.1959572T>C		FALSE		FALSE
Clade 1	11	Ca22chr2A_C_albicans_SC5314:2047752:C:T	2	2047752	C	T	SNP	9713	2.7962e-06	25	25	C2_09990C_A | C2_10000C_A | C2_10010C_A | C2_10020C_A | C2_09990C_A-C2_10000C_A	YOR1 | C2_10000C_A | C2_10010C_A | C2_10020C_A | C2_09990C_A-C2_10000C_A	Upstream | Downstream | Downstream | Downstream | Intergenic	Upstream variant | Downstream variant | Downstream variant | Downstream variant | Intergenic variant	MODIFIER | MODIFIER | MODIFIER | MODIFIER | MODIFIER	c.-455G>A | c.*741G>A | c.*1729G>A | c.*2816G>A | n.2047752C>T		FALSE		FALSE
Clade 1	11	Ca22chr3A_C_albicans_SC5314:1633598:T:C	3	1633598	T	C	SNP	9714	2.79476e-06	20	25	C3_07130W_A | C3_07160W_A | C3_07110W_A | C3_07120W_A | C3_07140C_A | C3_07150C_A	C3_07130W_A | PGA32 | C3_07110W_A | C3_07120W_A | C3_07140C_A | RPS12	Splice region; Intron | Upstream | Downstream | Downstream | Downstream | Downstream	Splice region variant; Intron variant | Upstream variant | Downstream variant | Downstream variant | Downstream variant | Downstream variant	LOW | MODIFIER | MODIFIER | MODIFIER | MODIFIER | MODIFIER	c.18-3T>C | c.-4299T>C | c.*1635T>C | c.*591T>C | c.*726A>G | c.*2963A>G		FALSE		FALSE
Clade 1	11	Ca22chr5A_C_albicans_SC5314:81960:C:T	5	81960	C	T	SNP	9715	2.79333e-06	25	25	C5_00420C_A | C5_00440C_A | C5_00450C_A | C5_00410W_A | C5_00430W_A | C5_00460C_A | C5_00470C_A | C5_00450C_A-C5_00460C_A	MRP17 | VPS2 | IFG3 | C5_00410W_A | MET14 | FET33 | KRE62 | C5_00450C_A-C5_00460C_A	Upstream | Upstream | Upstream | Downstream | Downstream | Downstream | Downstream | Intergenic	Upstream variant | Upstream variant | Upstream variant | Downstream variant | Downstream variant | Downstream variant | Downstream variant | Intergenic variant	MODIFIER | MODIFIER | MODIFIER | MODIFIER | MODIFIER | MODIFIER | MODIFIER | MODIFIER	c.-3824G>A | c.-1735G>A | c.-362G>A | c.*4605C>T | c.*2468C>T | c.*157G>A | c.*2409G>A | n.81960C>T		FALSE		FALSE
Clade 1	11	Ca22chr2A_C_albicans_SC5314:2067105:A:G	2	2067105	A	G	SNP	9716	2.79286e-06	25	25	C2_10080W_A | C2_10060C_A | C2_10100W_A | C2_10050W_A | C2_10070W_A | C2_10090C_A	RAP1 | C2_10060C_A | CWC22 | C2_10050W_A | C2_10070W_A | C2_10090C_A	Coding sequence | Upstream | Upstream | Downstream | Downstream | Downstream	Missense (non-synonymous) | Upstream variant | Upstream variant | Downstream variant | Downstream variant | Downstream variant	MODERATE | MODIFIER | MODIFIER | MODIFIER | MODIFIER | MODIFIER	c.233A>G | c.-3844T>C | c.-4496A>G | c.*4966A>G | c.*1223A>G | c.*1372T>C	Q78R | | | | |	FALSE		FALSE
Clade 1	11	Ca22chrRA_C_albicans_SC5314:250341:A:G	R	250341	A	G	SNP	9717	2.7928e-06	21	25	CR_01090W_A | CR_01110W_A | CR_01130W_A | CR_01080W_A | CR_01100C_A | CR_01120C_A	CR_01090W_A | SRP54 | CR_01130W_A | CR_01080W_A | CR_01100C_A | TAF10	Coding sequence | Upstream | Upstream | Downstream | Downstream | Downstream	Synonymous | Upstream variant | Upstream variant | Downstream variant | Downstream variant | Downstream variant	LOW | MODIFIER | MODIFIER | MODIFIER | MODIFIER | MODIFIER	c.2214A>G | c.-1114A>G | c.-3892A>G | c.*2723A>G | c.*452T>C | c.*2920T>C	K738K | | | | |	FALSE		FALSE
Clade 1	11	Ca22chr2A_C_albicans_SC5314:1963219:G:A	2	1963219	G	A	SNP	9718	2.79082e-06	25	25	C2_09570C_A | C2_09590C_A | C2_09610W_A | C2_09580W_A | C2_09600C_A | C2_09590C_A-C2_09600C_A	C2_09570C_A | C2_09590C_A | C2_09610W_A | AGE2 | C2_09600C_A | C2_09590C_A-C2_09600C_A	Upstream | Upstream | Upstream | Downstream | Downstream | Intergenic	Upstream variant | Upstream variant | Upstream variant | Downstream variant | Downstream variant | Intergenic variant	MODIFIER | MODIFIER | MODIFIER | MODIFIER | MODIFIER | MODIFIER	c.-4680C>T | c.-151C>T | c.-4288G>A | c.*1381G>A | c.*2707C>T | n.1963219G>A		FALSE		FALSE
Clade 1	11	Ca22chrRA_C_albicans_SC5314:707985:T:G	R	707985	T	G	SNP	9719	2.78891e-06	1	25	CR_03120W_A | CR_03130W_A | CR_03150W_A | CR_03100W_A | CR_03110W_A | CR_03140C_A | CR_03110W_A-CR_03120W_A	CR_03120W_A | CR_03130W_A | SYS3 | SMC5 | CR_03110W_A | SYN8 | CR_03110W_A-CR_03120W_A	Upstream | Upstream | Upstream | Downstream | Downstream | Downstream | Intergenic	Upstream variant | Upstream variant | Upstream variant | Downstream variant | Downstream variant | Downstream variant | Intergenic variant	MODIFIER | MODIFIER | MODIFIER | MODIFIER | MODIFIER | MODIFIER | MODIFIER	c.-159T>G | c.-1574T>G | c.-3435T>G | c.*1808T>G | c.*74T>G | c.*2199A>C | n.707985T>G		FALSE		FALSE
Clade 1	11	Ca22chrRA_C_albicans_SC5314:173047:A:G	R	173047	A	G	SNP	9720	2.78547e-06	12	25	CR_00740C_A | CR_00690C_A | CR_00710C_A | CR_00730C_A | CR_00680W_A | CR_00700W_A | CR_00720W_A | CR_00750C_A | CR_00760C_A	BMT3 | CR_00690C_A | CR_00710C_A | tT(AGU)3 | BUD22 | CR_00700W_A | CR_00720W_A | CR_00750C_A | HYR4	Coding sequence | Upstream | Upstream | Upstream | Downstream | Downstream | Downstream | Downstream | Downstream	Synonymous | Upstream variant | Upstream variant | Upstream variant | Downstream variant | Downstream variant | Downstream variant | Downstream variant | Downstream variant	LOW | MODIFIER | MODIFIER | MODIFIER | MODIFIER | MODIFIER | MODIFIER | MODIFIER | MODIFIER	c.1581T>C | c.-2967T>C | c.-713T>C | n.-543T>C | c.*4423A>G | c.*1443A>G | c.*1063A>G | c.*2760T>C | c.*4745T>C	S527S | | | | | | | |	FALSE		FALSE
Clade 1	11	Ca22chr3A_C_albicans_SC5314:333719:G:A	3	333719	G	A	SNP	9721	2.78413e-06	25	25	C3_01530C_A | C3_01540W_A | C3_01550C_A | C3_01530C_A-C3_01540W_A	CAS4 | C3_01540W_A | TOS1 | C3_01530C_A-C3_01540W_A	Upstream | Upstream | Downstream | Intergenic	Upstream variant | Upstream variant | Downstream variant | Intergenic variant	MODIFIER | MODIFIER | MODIFIER | MODIFIER	c.-1058C>T | c.-2046G>A | c.*3092C>T | n.333719G>A		FALSE		FALSE
Clade 1	11	Ca22chr3A_C_albicans_SC5314:193496:T:A	3	193496	T	A	SNP	9722	2.78261e-06	25	25	C3_00950C_A | C3_00960W_A | C3_00970W_A | C3_00930W_A | C3_00940W_A	C3_00950C_A | NDU1 | tG(UCC)1 | ATO2 | C3_00940W_A	Coding sequence | Upstream | Upstream | Downstream | Downstream	Missense (non-synonymous) | Upstream variant | Upstream variant | Downstream variant | Downstream variant	MODERATE | MODIFIER | MODIFIER | MODIFIER | MODIFIER	c.689A>T | c.-828T>A | n.-2574T>A | c.*3347T>A | c.*642T>A	Y230F | | | |	FALSE		FALSE
Clade 1	11	Ca22chr7A_C_albicans_SC5314:505342:C:T	7	505342	C	T	SNP	9723	2.7816e-06	9	25	C7_02310C_A | C7_02330W_A | C7_02320W_A | C7_02340C_A | C7_02320W_A-C7_02330W_A	C7_02310C_A | YCF1 | SEC1 | C7_02340C_A | C7_02320W_A-C7_02330W_A	Upstream | Upstream | Downstream | Downstream | Intergenic	Upstream variant | Upstream variant | Downstream variant | Downstream variant | Intergenic variant	MODIFIER | MODIFIER | MODIFIER | MODIFIER | MODIFIER	c.-3998G>A | c.-116C>T | c.*347C>T | c.*4997G>A | n.505342C>T		FALSE		FALSE
Clade 1	11	Ca22chr2A_C_albicans_SC5314:2052715:T:C	2	2052715	T	C	SNP	9724	2.78126e-06	25	25	C2_10000C_A | C2_10010C_A | C2_10020C_A | C2_10040W_A | C2_10030C_A | C2_10020C_A-C2_10030C_A	C2_10000C_A | C2_10010C_A | C2_10020C_A | C2_10040W_A | MP65 | C2_10020C_A-C2_10030C_A	Upstream | Upstream | Upstream | Upstream | Downstream | Intergenic	Upstream variant | Upstream variant | Upstream variant | Upstream variant | Downstream variant | Intergenic variant	MODIFIER | MODIFIER | MODIFIER | MODIFIER | MODIFIER | MODIFIER	c.-3526A>G | c.-2515A>G | c.-909A>G | c.-3436T>C | c.*733A>G | n.2052715T>C		FALSE		FALSE
Clade 1	11	Ca22chrRA_C_albicans_SC5314:605101:G:A	R	605101	G	A	SNP	9725	2.77994e-06	4	25	CR_02640W_A | CR_02650C_A | CR_02640W_A-CR_02650C_A	RFG1 | DRE2 | CR_02640W_A-CR_02650C_A	Downstream | Downstream | Intergenic	Downstream variant | Downstream variant | Intergenic variant	MODIFIER | MODIFIER | MODIFIER	c.*3012G>A | c.*4025C>T | n.605101G>A		FALSE		FALSE
Clade 1	11	Ca22chr2A_C_albicans_SC5314:2089208:T:C	2	2089208	T	C	SNP	9726	2.77833e-06	25	25	C2_10160W_A | C2_10180W_A | C2_10150W_A | C2_10170C_A	C2_10160W_A | IFR1 | ECS1 | C2_10170C_A	Coding sequence | Upstream | Downstream | Downstream	Synonymous | Upstream variant | Downstream variant | Downstream variant	LOW | MODIFIER | MODIFIER | MODIFIER	c.513T>C | c.-4023T>C | c.*3627T>C | c.*1237A>G	G171G | | |	FALSE		FALSE
Clade 1	11	Ca22chr3A_C_albicans_SC5314:1696201:A:G	3	1696201	A	G	SNP	9727	2.77654e-06	5	25	C3_07390C_A | C3_07400W_A | C3_07420W_A | C3_07430W_A | C3_07360W_A | C3_07370W_A | C3_07380W_A | C3_07410C_A | C3_07390C_A-C3_07400W_A	C3_07390C_A | C3_07400W_A | C3_07420W_A | C3_07430W_A | DLD2 | C3_07370W_A | C3_07380W_A | KRS1 | C3_07390C_A-C3_07400W_A	Upstream | Upstream | Upstream | Upstream | Downstream | Downstream | Downstream | Downstream | Intergenic	Upstream variant | Upstream variant | Upstream variant | Upstream variant | Downstream variant | Downstream variant | Downstream variant | Downstream variant | Intergenic variant	MODIFIER | MODIFIER | MODIFIER | MODIFIER | MODIFIER | MODIFIER | MODIFIER | MODIFIER | MODIFIER	c.-158T>C | c.-35A>G | c.-3049A>G | c.-4297A>G | c.*3381A>G | c.*1957A>G | c.*933A>G | c.*966T>C | n.1696201A>G		FALSE		FALSE
Clade 1	11	Ca22chr2A_C_albicans_SC5314:2050583:T:C	2	2050583	T	C	SNP	9728	2.77442e-06	25	25	C2_10020C_A | C2_09990C_A | C2_10000C_A | C2_10010C_A | C2_10030C_A	C2_10020C_A | YOR1 | C2_10000C_A | C2_10010C_A | MP65	Coding sequence | Upstream | Upstream | Upstream | Downstream	Synonymous | Upstream variant | Upstream variant | Upstream variant | Downstream variant	LOW | MODIFIER | MODIFIER | MODIFIER | MODIFIER	c.1224A>G | c.-3286A>G | c.-1394A>G | c.-383A>G | c.*2865A>G	L408L | | | |	FALSE		FALSE
Clade 1	11	Ca22chrRA_C_albicans_SC5314:255950:A:G	R	255950	A	G	SNP	9729	2.76983e-06	19	25	CR_01130W_A | CR_01100C_A | CR_01120C_A | CR_01110W_A | CR_01140C_A | CR_01150C_A	CR_01130W_A | CR_01100C_A | TAF10 | SRP54 | ERG27 | CTF18	Coding sequence | Upstream | Upstream | Downstream | Downstream | Downstream	Missense (non-synonymous) | Upstream variant | Upstream variant | Downstream variant | Downstream variant | Downstream variant	MODERATE | MODIFIER | MODIFIER | MODIFIER | MODIFIER | MODIFIER	c.1718A>G | c.-4738T>C | c.-1955T>C | c.*2825A>G | c.*2608T>C | c.*3847T>C	N573S | | | | |	FALSE		FALSE
Clade 1	11	Ca22chr3A_C_albicans_SC5314:143386:AC:A	3	143386	AC	A	INDEL	9730	2.76926e-06	25	25	C3_00760W_A | C3_00780W_A | C3_00790W_A | C3_00730W_A | C3_00740W_A | C3_00750W_A | C3_00770C_A | C3_00750W_A-C3_00760W_A	ERG4 | HOS2 | C3_00790W_A | C3_00730W_A | C3_00740W_A | LYS144 | SCL1 | C3_00750W_A-C3_00760W_A	Upstream | Upstream | Upstream | Downstream | Downstream | Downstream | Downstream | Intergenic	Upstream variant | Upstream variant | Upstream variant | Downstream variant | Downstream variant | Downstream variant | Downstream variant | Intergenic variant	MODIFIER | MODIFIER | MODIFIER | MODIFIER | MODIFIER | MODIFIER | MODIFIER | MODIFIER	c.-181delC | c.-2875delC | c.-4872delC | c.*3406delC | c.*4572delC | c.*373delC | c.*1791delG | n.143387delC		FALSE		FALSE
Clade 1	11	Ca22chr2A_C_albicans_SC5314:1945841:G:T	2	1945841	G	T	SNP	9731	2.76803e-06	25	25	C2_09510C_A | C2_09490W_A | C2_09500W_A | C2_09520C_A | C2_09510C_A-C2_09520C_A	C2_09510C_A | PHO13 | C2_09500W_A | CCT2 | C2_09510C_A-C2_09520C_A	Upstream | Downstream | Downstream | Downstream | Intergenic	Upstream variant | Downstream variant | Downstream variant | Downstream variant | Intergenic variant	MODIFIER | MODIFIER | MODIFIER | MODIFIER | MODIFIER	c.-548C>A | c.*4025G>T | c.*2430G>T | c.*338C>A | n.1945841G>T		FALSE		FALSE
Clade 1	11	Ca22chr5A_C_albicans_SC5314:143257:G:C	5	143257	G	C	SNP	9732	2.76714e-06	25	25	C5_00630C_A | C5_00600C_A | C5_00610C_A | C5_00620W_A | C5_00640C_A | C5_00650C_A | C5_00660C_A	EXO1 | C5_00600C_A | C5_00610C_A | C5_00620W_A | SAM51 | THR1 | ERG11	Coding sequence | Upstream | Upstream | Downstream | Downstream | Downstream | Downstream	Missense (non-synonymous) | Upstream variant | Upstream variant | Downstream variant | Downstream variant | Downstream variant | Downstream variant	MODERATE | MODIFIER | MODIFIER | MODIFIER | MODIFIER | MODIFIER | MODIFIER	c.1159C>G | c.-4362C>G | c.-1889C>G | c.*996G>C | c.*1500C>G | c.*3449C>G | c.*4858C>G	P387A | | | | | |	TRUE	C5_00660C_A	FALSE
Clade 1	11	Ca22chr5A_C_albicans_SC5314:330030:A:T	5	330030	A	T	SNP	9733	2.76568e-06	1	25	C5_01470C_A | C5_01480W_A | C5_01460W_A | C5_01490C_A | C5_01500C_A | C5_01470C_A-C5_01480W_A	C5_01470C_A | FYV5 | YBL053 | C5_01490C_A | ZCF20 | C5_01470C_A-C5_01480W_A	Upstream | Upstream | Downstream | Downstream | Downstream | Intergenic	Upstream variant | Upstream variant | Downstream variant | Downstream variant | Downstream variant | Intergenic variant	MODIFIER | MODIFIER | MODIFIER | MODIFIER | MODIFIER | MODIFIER	c.-263T>A | c.-426A>T | c.*1827A>T | c.*956T>A | c.*3098T>A | n.330030A>T		FALSE		FALSE
Clade 1	11	Ca22chr2A_C_albicans_SC5314:2220714:C:T	2	2220714	C	T	SNP	9734	2.76539e-06	1	25	C2_10820C_A | C2_10790C_A | C2_10830W_A | C2_10840W_A | C2_10800W_A | C2_10810W_A | C2_10850C_A	C2_10820C_A | C2_10790C_A | C2_10830W_A | RDH54 | C2_10800W_A | C2_10810W_A | C2_10850C_A	Coding sequence | Upstream | Upstream | Upstream | Downstream | Downstream | Downstream	Missense (non-synonymous) | Upstream variant | Upstream variant | Upstream variant | Downstream variant | Downstream variant | Downstream variant	MODERATE | MODIFIER | MODIFIER | MODIFIER | MODIFIER | MODIFIER | MODIFIER	c.184G>A | c.-4782G>A | c.-450C>T | c.-807C>T | n.*4529C>T | c.*3452C>T | c.*3194G>A	D62N | | | | | |	FALSE		FALSE
Clade 1	11	Ca22chr3A_C_albicans_SC5314:142282:T:C	3	142282	T	C	SNP	9735	2.76454e-06	25	25	C3_00750W_A | C3_00760W_A | C3_00780W_A | C3_00730W_A | C3_00740W_A | C3_00770C_A	LYS144 | ERG4 | HOS2 | C3_00730W_A | C3_00740W_A | SCL1	Coding sequence | Upstream | Upstream | Downstream | Downstream | Downstream	Synonymous | Upstream variant | Upstream variant | Downstream variant | Downstream variant | Downstream variant	LOW | MODIFIER | MODIFIER | MODIFIER | MODIFIER | MODIFIER	c.1851T>C | c.-1286T>C | c.-3980T>C | c.*2301T>C | c.*3467T>C | c.*2896A>G	R617R | | | | |	FALSE		FALSE
Clade 1	11	Ca22chr2A_C_albicans_SC5314:2135896:G:A	2	2135896	G	A	SNP	9736	2.76421e-06	25	25	C2_10350C_A | C2_10340W_A | C2_10360C_A | C2_10350C_A-C2_10360C_A	ACS1 | HEM4 | HEM3 | C2_10350C_A-C2_10360C_A	Upstream | Downstream | Downstream | Intergenic	Upstream variant | Downstream variant | Downstream variant | Intergenic variant	MODIFIER | MODIFIER | MODIFIER | MODIFIER	c.-1758C>T | c.*4048G>A | c.*1406C>T | n.2135896G>A		FALSE		FALSE
Clade 1	11	Ca22chrRA_C_albicans_SC5314:184557:G:GT	R	184557	G	GT	INDEL	9737	2.76279e-06	1	25	CR_00760C_A | CR_00780C_A | CR_00810W_A | CR_00790C_A | CR_00800C_A | CR_00780C_A-CR_00790C_A	HYR4 | GSY1 | CR_00810W_A | CR_00790C_A | PWP2 | CR_00780C_A-CR_00790C_A	Upstream | Upstream | Upstream | Downstream | Downstream | Intergenic	Upstream variant | Upstream variant | Upstream variant | Downstream variant | Downstream variant | Intergenic variant	MODIFIER | MODIFIER | MODIFIER | MODIFIER | MODIFIER | MODIFIER	c.-3089_-3088insA | c.-319_-318insA | c.-4680_-4679insT | c.*840_*841insA | c.*1676_*1677insA | n.184557_184558insT		FALSE		FALSE
Clade 1	11	Ca22chrRA_C_albicans_SC5314:251117:C:T	R	251117	C	T	SNP	9738	2.76003e-06	21	25	CR_01100C_A | CR_01110W_A | CR_01130W_A | CR_01080W_A | CR_01090W_A | CR_01120C_A	CR_01100C_A | SRP54 | CR_01130W_A | CR_01080W_A | CR_01090W_A | TAF10	Coding sequence | Upstream | Upstream | Downstream | Downstream | Downstream	Synonymous | Upstream variant | Upstream variant | Downstream variant | Downstream variant | Downstream variant	LOW | MODIFIER | MODIFIER | MODIFIER | MODIFIER | MODIFIER	c.96G>A | c.-338C>T | c.-3116C>T | c.*3499C>T | c.*443C>T | c.*2144G>A	Q32Q | | | | |	FALSE		FALSE
Clade 1	11	Ca22chr3A_C_albicans_SC5314:336724:A:G	3	336724	A	G	SNP	9739	2.75959e-06	25	25	C3_01530C_A | C3_01540W_A | C3_01550C_A | C3_01540W_A-C3_01550C_A	CAS4 | C3_01540W_A | TOS1 | C3_01540W_A-C3_01550C_A	Upstream | Downstream | Downstream | Intergenic	Upstream variant | Downstream variant | Downstream variant | Intergenic variant	MODIFIER | MODIFIER | MODIFIER | MODIFIER	c.-4063T>C | c.*372A>G | c.*87T>C | n.336724A>G		FALSE		FALSE
Clade 1	11	Ca22chr3A_C_albicans_SC5314:336738:T:A	3	336738	T	A	SNP	9740	2.75958e-06	25	25	C3_01530C_A | C3_01540W_A | C3_01550C_A | C3_01540W_A-C3_01550C_A	CAS4 | C3_01540W_A | TOS1 | C3_01540W_A-C3_01550C_A	Upstream | Downstream | Downstream | Intergenic	Upstream variant | Downstream variant | Downstream variant | Intergenic variant	MODIFIER | MODIFIER | MODIFIER | MODIFIER	c.-4077A>T | c.*386T>A | c.*73A>T | n.336738T>A		FALSE		FALSE
Clade 1	11	Ca22chr5A_C_albicans_SC5314:92545:G:A	5	92545	G	A	SNP	9741	2.75806e-06	25	25	C5_00490C_A | C5_00480C_A | C5_00500W_A	BUD2 | SEC14 | NAM7	Coding sequence | Upstream | Upstream	Synonymous | Upstream variant | Upstream variant	LOW | MODIFIER | MODIFIER	c.1050C>T | c.-4295C>T | c.-2498G>A	H350H | |	FALSE		FALSE
Clade 1	11	Ca22chrRA_C_albicans_SC5314:206965:T:C	R	206965	T	C	SNP	9742	2.75408e-06	24	25	CR_00920W_A | CR_00930W_A | CR_00900W_A | CR_00910W_A | CR_00910W_A-CR_00920W_A	CCE1 | ATO10 | TRM1 | CR_00910W_A | CR_00910W_A-CR_00920W_A	Upstream | Upstream | Downstream | Downstream | Intergenic	Upstream variant | Upstream variant | Downstream variant | Downstream variant | Intergenic variant	MODIFIER | MODIFIER | MODIFIER | MODIFIER | MODIFIER	c.-758T>C | c.-3217T>C | c.*3079T>C | c.*471T>C | n.206965T>C		FALSE		FALSE
Clade 1	11	Ca22chr2A_C_albicans_SC5314:2052580:C:T	2	2052580	C	T	SNP	9743	2.75302e-06	25	25	C2_10000C_A | C2_10010C_A | C2_10020C_A | C2_10040W_A | C2_10030C_A | C2_10020C_A-C2_10030C_A	C2_10000C_A | C2_10010C_A | C2_10020C_A | C2_10040W_A | MP65 | C2_10020C_A-C2_10030C_A	Upstream | Upstream | Upstream | Upstream | Downstream | Intergenic	Upstream variant | Upstream variant | Upstream variant | Upstream variant | Downstream variant | Intergenic variant	MODIFIER | MODIFIER | MODIFIER | MODIFIER | MODIFIER | MODIFIER	c.-3391G>A | c.-2380G>A | c.-774G>A | c.-3571C>T | c.*868G>A | n.2052580C>T		FALSE		FALSE
Clade 1	11	Ca22chr3A_C_albicans_SC5314:322385:G:T	3	322385	G	T	SNP	9744	2.75133e-06	25	25	C3_01510W_A | C3_01500C_A | C3_01490W_A | C3_01520C_A | C3_01530C_A	C3_01510W_A | BZZ1 | RPS7A | C3_01520C_A | CAS4	Coding sequence | Upstream | Downstream | Downstream | Downstream	Missense (non-synonymous) | Upstream variant | Downstream variant | Downstream variant | Downstream variant	MODERATE | MODIFIER | MODIFIER | MODIFIER | MODIFIER	c.1572G>T | c.-2354C>A | c.*4495G>T | c.*454C>A | c.*1784C>A	S524L | | | |	FALSE		FALSE
Clade 1	11	Ca22chr3A_C_albicans_SC5314:81136:T:C	3	81136	T	C	SNP	9745	2.74743e-06	25	25	C3_00530C_A | C3_00540C_A | C3_00550C_A | C3_00560C_A | C3_00570C_A | C3_00550C_A-C3_00560C_A	C3_00530C_A | IST1 | HRK1 | SOF1 | C3_00570C_A | C3_00550C_A-C3_00560C_A	Upstream | Upstream | Upstream | Downstream | Downstream | Intergenic	Upstream variant | Upstream variant | Upstream variant | Downstream variant | Downstream variant | Intergenic variant	MODIFIER | MODIFIER | MODIFIER | MODIFIER | MODIFIER | MODIFIER	c.-4714A>G | c.-3247A>G | c.-866A>G | c.*582A>G | c.*2569A>G | n.81136T>C		FALSE		FALSE
Clade 1	11	Ca22chr3A_C_albicans_SC5314:129499:A:G	3	129499	A	G	SNP	9746	2.74501e-06	25	25	C3_00720W_A | C3_00710W_A | C3_00710W_A-C3_00720W_A	PMA1 | CHS8 | C3_00710W_A-C3_00720W_A	Upstream | Downstream | Intergenic	Upstream variant | Downstream variant | Intergenic variant	MODIFIER | MODIFIER | MODIFIER	c.-3620A>G | c.*2679A>G | n.129499A>G		FALSE		FALSE
Clade 1	11	Ca22chr3A_C_albicans_SC5314:331459:T:C	3	331459	T	C	SNP	9747	2.74412e-06	25	25	C3_01530C_A | C3_01540W_A	CAS4 | C3_01540W_A	Coding sequence | Upstream	Synonymous | Upstream variant	LOW | MODIFIER	c.1203A>G | c.-4306T>C	V401V |	FALSE		FALSE
Clade 1	11	Ca22chrRA_C_albicans_SC5314:1866584:G:A	R	1866584	G	A	SNP	9748	2.74408e-06	25	25	CR_08660W_A | CR_08650C_A | CR_08670C_A	PRP8 | CR_08650C_A | CR_08670C_A	Coding sequence | Upstream | Downstream	Missense (non-synonymous) | Upstream variant | Downstream variant	MODERATE | MODIFIER | MODIFIER	c.2269G>A | c.-2747C>T | c.*4999C>T	D757N | |	FALSE		FALSE
Clade 1	11	Ca22chrRA_C_albicans_SC5314:1233456:A:G	R	1233456	A	G	SNP	9749	2.74404e-06	25	25	CR_05800C_A | CR_05810C_A | CR_05820C_A | CR_05830C_A | CR_05860W_A | CR_05870W_A | CR_05880W_A | CR_05900W_A | CR_05840W_A | CR_05850W_A | CR_05890C_A | CR_05850W_A-CR_05860W_A	CR_05800C_A | tP(UGG)5 | tP(UGG)4 | ISC1 | CR_05860W_A | tS(AGA)3 | CR_05880W_A | CR_05900W_A | CR_05840W_A | tV(AAC)4 | VPS75 | CR_05850W_A-CR_05860W_A	Upstream | Upstream | Upstream | Upstream | Upstream | Upstream | Upstream | Upstream | Downstream | Downstream | Downstream | Intergenic	Upstream variant | Upstream variant | Upstream variant | Upstream variant | Upstream variant | Upstream variant | Upstream variant | Upstream variant | Downstream variant | Downstream variant | Downstream variant | Intergenic variant	MODIFIER | MODIFIER | MODIFIER | MODIFIER | MODIFIER | MODIFIER | MODIFIER | MODIFIER | MODIFIER | MODIFIER | MODIFIER | MODIFIER	c.-4406T>C | n.-3895T>C | n.-3308T>C | c.-1393T>C | c.-282A>G | n.-1144A>G | c.-1561A>G | c.-3453A>G | c.*416A>G | n.*169A>G | c.*2319T>C | n.1233456A>G		FALSE		FALSE
Clade 1	11	Ca22chr3A_C_albicans_SC5314:208628:G:A	3	208628	G	A	SNP	9750	2.7421e-06	25	25	C3_01020W_A | C3_01030W_A | C3_01000W_A | C3_01010W_A | C3_01040C_A | C3_01010W_A-C3_01020W_A	C3_01020W_A | ARP9 | BMS1 | C3_01010W_A | PRM9 | C3_01010W_A-C3_01020W_A	Upstream | Upstream | Downstream | Downstream | Downstream | Intergenic	Upstream variant | Upstream variant | Downstream variant | Downstream variant | Downstream variant | Intergenic variant	MODIFIER | MODIFIER | MODIFIER | MODIFIER | MODIFIER | MODIFIER	c.-1090G>A | c.-3296G>A | c.*2156G>A | c.*1746G>A | c.*4970C>T | n.208628G>A		FALSE		FALSE
Clade 1	11	Ca22chr2A_C_albicans_SC5314:1978329:A:G	2	1978329	A	G	SNP	9751	2.74139e-06	25	25	C2_09680W_A | C2_09700W_A | C2_09640W_A | C2_09650W_A | C2_09660W_A | C2_09670C_A | C2_09690C_A | C2_09660W_A-C2_09670C_A	C2_09680W_A | YEA4 | PMI1 | C2_09650W_A | C2_09660W_A | C2_09670C_A | C2_09690C_A | C2_09660W_A-C2_09670C_A	Upstream | Upstream | Downstream | Downstream | Downstream | Downstream | Downstream | Intergenic	Upstream variant | Upstream variant | Downstream variant | Downstream variant | Downstream variant | Downstream variant | Downstream variant | Intergenic variant	MODIFIER | MODIFIER | MODIFIER | MODIFIER | MODIFIER | MODIFIER | MODIFIER | MODIFIER	c.-1337A>G | c.-4279A>G | c.*4610A>G | c.*3233A>G | c.*26A>G | c.*37T>C | c.*1957T>C | n.1978329A>G		FALSE		FALSE
Clade 1	11	Ca22chr6A_C_albicans_SC5314:604632:T:C	6	604632	T	C	SNP	9752	2.73616e-06	25	25	C6_02930W_A | C6_02900C_A | C6_02920C_A | C6_02910W_A | C6_02940C_A | C6_02950C_A	C6_02930W_A | C6_02900C_A | VPS51 | POP4 | C6_02940C_A | C6_02950C_A	Coding sequence | Upstream | Upstream | Downstream | Downstream | Downstream	Synonymous | Upstream variant | Upstream variant | Downstream variant | Downstream variant | Downstream variant	LOW | MODIFIER | MODIFIER | MODIFIER | MODIFIER | MODIFIER	c.1140T>C | c.-3460A>G | c.-1490A>G | c.*2472T>C | c.*1929A>G | c.*4061A>G	A380A | | | | |	FALSE		FALSE
Clade 1	11	Ca22chr5A_C_albicans_SC5314:143663:T:C	5	143663	T	C	SNP	9753	2.73394e-06	25	25	C5_00630C_A | C5_00600C_A | C5_00610C_A | C5_00620W_A | C5_00640C_A | C5_00650C_A | C5_00660C_A	EXO1 | C5_00600C_A | C5_00610C_A | C5_00620W_A | SAM51 | THR1 | ERG11	Coding sequence | Upstream | Upstream | Downstream | Downstream | Downstream | Downstream	Synonymous | Upstream variant | Upstream variant | Downstream variant | Downstream variant | Downstream variant | Downstream variant	LOW | MODIFIER | MODIFIER | MODIFIER | MODIFIER | MODIFIER | MODIFIER	c.753A>G | c.-4768A>G | c.-2295A>G | c.*1402T>C | c.*1094A>G | c.*3043A>G | c.*4452A>G	T251T | | | | | |	TRUE	C5_00660C_A	FALSE
Clade 1	11	Ca22chr3A_C_albicans_SC5314:307416:A:C	3	307416	A	C	SNP	9754	2.72899e-06	25	25	C3_01410C_A | C3_01420C_A | C3_01400W_A | C3_01430W_A | C3_01440C_A | C3_01450C_A | C3_01460C_A | C3_01430W_A-C3_01440C_A	ALI1 | C3_01420C_A | END3 | C3_01430W_A | C3_01440C_A | MET18 | FOX3 | C3_01430W_A-C3_01440C_A	Upstream | Upstream | Downstream | Downstream | Downstream | Downstream | Downstream | Intergenic	Upstream variant | Upstream variant | Downstream variant | Downstream variant | Downstream variant | Downstream variant | Downstream variant | Intergenic variant	MODIFIER | MODIFIER | MODIFIER | MODIFIER | MODIFIER | MODIFIER | MODIFIER | MODIFIER	c.-3901T>G | c.-2346T>G | c.*4821A>C | c.*43A>C | c.*116T>G | c.*470T>G | c.*4026T>G | n.307416A>C		FALSE		FALSE
Clade 1	11	Ca22chr2A_C_albicans_SC5314:2007620:A:G	2	2007620	A	G	SNP	9755	2.72774e-06	25	25	C2_09810C_A | C2_09820W_A | C2_09830C_A | C2_09810C_A-C2_09820W_A	C2_09810C_A | C2_09820W_A | C2_09830C_A | C2_09810C_A-C2_09820W_A	Upstream | Upstream | Downstream | Intergenic	Upstream variant | Upstream variant | Downstream variant | Intergenic variant	MODIFIER | MODIFIER | MODIFIER | MODIFIER	c.-3251T>C | c.-1664A>G | c.*4999T>C | n.2007620A>G		FALSE		FALSE
Clade 1	11	Ca22chr3A_C_albicans_SC5314:182006:A:G	3	182006	A	G	SNP	9756	2.72468e-06	25	25	C3_00900C_A | C3_00890C_A | C3_00910W_A | C3_00880W_A	AYR1 | C3_00890C_A | C3_00910W_A | KGD1	Coding sequence | Upstream | Upstream | Downstream	Missense (non-synonymous) | Upstream variant | Upstream variant | Downstream variant	MODERATE | MODIFIER | MODIFIER | MODIFIER	c.4T>C | c.-1232T>C | c.-1115A>G | c.*3700A>G	S2P | | |	FALSE		FALSE
Clade 1	11	Ca22chrRA_C_albicans_SC5314:181130:T:C	R	181130	T	C	SNP	9757	2.72335e-06	23	25	CR_00760C_A | CR_00750C_A | CR_00770W_A | CR_00780C_A | CR_00790C_A	HYR4 | CR_00750C_A | CR_00770W_A | GSY1 | CR_00790C_A	Coding sequence | Upstream | Downstream | Downstream | Downstream	Missense (non-synonymous) | Upstream variant | Downstream variant | Downstream variant | Downstream variant	MODERATE | MODIFIER | MODIFIER | MODIFIER | MODIFIER	c.340A>G | c.-3887A>G | c.*2598T>C | c.*1124A>G | c.*4268A>G	I114V | | | |	FALSE		FALSE
Clade 1	11	Ca22chrRA_C_albicans_SC5314:264486:A:G	R	264486	A	G	SNP	9758	2.7226e-06	21	25	CR_01140C_A | CR_01150C_A | CR_01160W_A | CR_01150C_A-CR_01160W_A	ERG27 | CTF18 | CR_01160W_A | CR_01150C_A-CR_01160W_A	Upstream | Upstream | Upstream | Intergenic	Upstream variant | Upstream variant | Upstream variant | Intergenic variant	MODIFIER | MODIFIER | MODIFIER | MODIFIER	c.-4888T>C | c.-2128T>C | c.-4610A>G | n.264486A>G		FALSE		FALSE
Clade 1	11	Ca22chr2A_C_albicans_SC5314:2004596:C:T	2	2004596	C	T	SNP	9759	2.72242e-06	25	25	C2_09800C_A | C2_09810C_A | C2_09820W_A | C2_09790W_A | C2_09810C_A-C2_09820W_A	C2_09800C_A | C2_09810C_A | C2_09820W_A | COE1 | C2_09810C_A-C2_09820W_A	Upstream | Upstream | Upstream | Downstream | Intergenic	Upstream variant | Upstream variant | Upstream variant | Downstream variant | Intergenic variant	MODIFIER | MODIFIER | MODIFIER | MODIFIER | MODIFIER	c.-2538G>A | c.-227G>A | c.-4688C>T | c.*3704C>T | n.2004596C>T		FALSE		FALSE
Clade 1	11	Ca22chr2A_C_albicans_SC5314:863902:A:G	2	863902	A	G	SNP	9760	2.72157e-06	1	25	C2_04110W_A | C2_04080W_A | C2_04090W_A | C2_04100W_A | C2_04120C_A | C2_04100W_A-C2_04110W_A	C2_04110W_A | C2_04080W_A | C2_04090W_A | C2_04100W_A | C2_04120C_A | C2_04100W_A-C2_04110W_A	Upstream | Downstream | Downstream | Downstream | Downstream | Intergenic	Upstream variant | Downstream variant | Downstream variant | Downstream variant | Downstream variant | Intergenic variant	MODIFIER | MODIFIER | MODIFIER | MODIFIER | MODIFIER | MODIFIER	c.-283A>G | c.*3258A>G | c.*1548A>G | c.*251A>G | c.*4205T>C | n.863902A>G		FALSE		FALSE
Clade 1	11	Ca22chr2A_C_albicans_SC5314:1976309:T:C	2	1976309	T	C	SNP	9761	2.72049e-06	25	25	C2_09630C_A | C2_09660W_A | C2_09680W_A | C2_09640W_A | C2_09650W_A | C2_09670C_A | C2_09690C_A | C2_09650W_A-C2_09660W_A	C2_09630C_A | C2_09660W_A | C2_09680W_A | PMI1 | C2_09650W_A | C2_09670C_A | C2_09690C_A | C2_09650W_A-C2_09660W_A	Upstream | Upstream | Upstream | Downstream | Downstream | Downstream | Downstream | Intergenic	Upstream variant | Upstream variant | Upstream variant | Downstream variant | Downstream variant | Downstream variant | Downstream variant | Intergenic variant	MODIFIER | MODIFIER | MODIFIER | MODIFIER | MODIFIER | MODIFIER | MODIFIER | MODIFIER	c.-4649A>G | c.-1338T>C | c.-3357T>C | c.*2590T>C | c.*1213T>C | c.*2057A>G | c.*3977A>G | n.1976309T>C		FALSE		FALSE
Clade 1	11	Ca22chr3A_C_albicans_SC5314:214529:C:T	3	214529	C	T	SNP	9762	2.71645e-06	25	25	C3_01040C_A | C3_01060W_A | C3_01020W_A | C3_01030W_A | C3_01050C_A | C3_01070C_A	PRM9 | C3_01060W_A | C3_01020W_A | ARP9 | C3_01050C_A | C3_01070C_A	Coding sequence | Upstream | Downstream | Downstream | Downstream | Downstream	Missense (non-synonymous) | Upstream variant | Downstream variant | Downstream variant | Downstream variant | Downstream variant	MODERATE | MODIFIER | MODIFIER | MODIFIER | MODIFIER | MODIFIER	c.752G>A | c.-1954C>T | c.*3018C>T | c.*1151C>T | c.*296G>A | c.*2435G>A	C251Y | | | | |	FALSE		FALSE
Clade 1	11	Ca22chr2A_C_albicans_SC5314:2078014:CTACTACTACTACT:C	2	2078014	CTACTACTACTACT	C	INDEL	9763	2.71604e-06	13	25	C2_10130W_A | C2_10140W_A | C2_10100W_A | C2_10110W_A | C2_10120W_A	C2_10130W_A | UBP8 | CWC22 | CYC1 | C2_10120W_A	Coding sequence | Upstream | Downstream | Downstream | Downstream	Frameshift | Upstream variant | Downstream variant | Downstream variant | Downstream variant	HIGH | MODIFIER | MODIFIER | MODIFIER | MODIFIER	c.1041_1053delTACTACTACTACT | c.-3115_-3103delTACTACTACTACT | c.*4468_*4480delTACTACTACTACT | c.*3028_*3040delTACTACTACTACT | c.*1497_*1509delTACTACTACTACT	T348fs | | | |	FALSE		FALSE
Clade 1	11	Ca22chr3A_C_albicans_SC5314:191307:A:G	3	191307	A	G	SNP	9764	2.71488e-06	25	25	C3_00940W_A | C3_00960W_A | C3_00970W_A | C3_00920W_A | C3_00930W_A | C3_00950C_A	C3_00940W_A | NDU1 | tG(UCC)1 | ATO1 | ATO2 | C3_00950C_A	Coding sequence | Upstream | Upstream | Downstream | Downstream | Downstream	Missense (non-synonymous) | Upstream variant | Upstream variant | Downstream variant | Downstream variant | Downstream variant	MODERATE | MODIFIER | MODIFIER | MODIFIER | MODIFIER | MODIFIER	c.139A>G | c.-3017A>G | n.-4763A>G | c.*3057A>G | c.*1158A>G | c.*1753T>C	T47A | | | | |	FALSE		FALSE
Clade 1	11	Ca22chr4A_C_albicans_SC5314:1026364:A:G	4	1026364	A	G	SNP	9765	2.71052e-06	3	25	C4_04790W_A | C4_04780W_A | C4_04780W_A-C4_04790W_A	FAV1 | PMT6 | C4_04780W_A-C4_04790W_A	Upstream | Downstream | Intergenic	Upstream variant | Downstream variant | Intergenic variant	MODIFIER | MODIFIER | MODIFIER	c.-1168A>G | c.*1282A>G | n.1026364A>G		FALSE		FALSE
Clade 1	11	Ca22chr3A_C_albicans_SC5314:241637:C:A	3	241637	C	A	SNP	9766	2.7096e-06	25	25	C3_01180C_A | C3_01160W_A | C3_01170W_A	C3_01180C_A | MSS4 | C3_01170W_A	Coding sequence | Downstream | Downstream	Missense (non-synonymous) | Downstream variant | Downstream variant	MODERATE | MODIFIER | MODIFIER	c.2518G>T | c.*2986C>A | c.*966C>A	D840Y | |	FALSE		FALSE
Clade 1	11	Ca22chr3A_C_albicans_SC5314:345775:T:A	3	345775	T	A	SNP	9767	2.7084e-06	25	25	C3_01570W_A | C3_01580W_A | C3_01590W_A | C3_01560W_A	C3_01570W_A | ZCF7 | C3_01590W_A | C3_01560W_A	Coding sequence | Upstream | Upstream | Downstream	Missense (non-synonymous) | Upstream variant | Upstream variant | Downstream variant	MODERATE | MODIFIER | MODIFIER | MODIFIER	c.454T>A | c.-1903T>A | c.-3374T>A | c.*899T>A	F152I | | |	FALSE		FALSE
Clade 1	11	Ca22chr6A_C_albicans_SC5314:865334:T:C	6	865334	T	C	SNP	9768	2.70821e-06	25	25	C6_03990C_A | C6_03990C_A-C6_04030W_A	C6_03990C_A | C6_03990C_A-C6_04030W_A	Upstream | Intergenic	Upstream variant | Intergenic variant	MODIFIER | MODIFIER	c.-737A>G | n.865334T>C		FALSE		FALSE
Clade 1	11	Ca22chr2A_C_albicans_SC5314:2038922:G:A	2	2038922	G	A	SNP	9769	2.70636e-06	25	25	C2_09970C_A | C2_09980W_A | C2_09950W_A | C2_09960W_A | C2_09990C_A	C2_09970C_A | C2_09980W_A | FCY21 | C2_09960W_A | YOR1	Coding sequence | Upstream | Downstream | Downstream | Downstream	Synonymous | Upstream variant | Downstream variant | Downstream variant | Downstream variant	LOW | MODIFIER | MODIFIER | MODIFIER | MODIFIER	c.273C>T | c.-2638G>A | c.*2648G>A | c.*1197G>A | c.*3909C>T	N91N | | | |	FALSE		FALSE
Clade 1	11	Ca22chr3A_C_albicans_SC5314:173112:C:A	3	173112	C	A	SNP	9770	2.70543e-06	25	25	C3_00860W_A | C3_00840C_A | C3_00850C_A | C3_00870W_A | C3_00880W_A	CSE4 | C3_00840C_A | C3_00850C_A | C3_00870W_A | KGD1	Coding sequence | Upstream | Upstream | Upstream | Upstream	Missense (non-synonymous) | Upstream variant | Upstream variant | Upstream variant | Upstream variant	MODERATE | MODIFIER | MODIFIER | MODIFIER | MODIFIER	c.70C>A | c.-4679G>T | c.-1782G>T | c.-1259C>A | c.-2204C>A	Q24K | | | |	FALSE		FALSE
Clade 1	11	Ca22chrRA_C_albicans_SC5314:203335:A:C	R	203335	A	C	SNP	9771	2.70476e-06	24	25	CR_00900W_A | CR_00860C_A | CR_00870C_A | CR_00890C_A | CR_00910W_A | CR_00920W_A | CR_00880W_A	TRM1 | TMA19 | CR_00870C_A | CR_00890C_A | CR_00910W_A | CCE1 | CR_00880W_A	Coding sequence | Upstream | Upstream | Upstream | Upstream | Upstream | Downstream	Missense (non-synonymous) | Upstream variant | Upstream variant | Upstream variant | Upstream variant | Upstream variant | Downstream variant	MODERATE | MODIFIER | MODIFIER | MODIFIER | MODIFIER | MODIFIER | MODIFIER	c.1120A>C | c.-4875T>G | c.-3468T>G | c.-1608T>G | c.-2995A>C | c.-4388A>C | c.*2129A>C	N374H | | | | | |	FALSE		FALSE
Clade 1	11	Ca22chr5A_C_albicans_SC5314:138500:C:T	5	138500	C	T	SNP	9772	2.70404e-06	25	25	C5_00600C_A | C5_00620W_A | C5_00590W_A | C5_00610C_A | C5_00630C_A	C5_00600C_A | C5_00620W_A | PET9 | C5_00610C_A | EXO1	Coding sequence | Upstream | Downstream | Downstream | Downstream	Synonymous | Upstream variant | Downstream variant | Downstream variant | Downstream variant	LOW | MODIFIER | MODIFIER | MODIFIER | MODIFIER	c.396G>A | c.-3150C>T | c.*2860C>T | c.*1006G>A | c.*3816G>A	G132G | | | |	FALSE		FALSE
Clade 1	11	Ca22chr1A_C_albicans_SC5314:10380:T:G	1	10380	T	G	SNP	9773	2.70342e-06	18	25	C1_00030C_A | C1_00040W_A | C1_00060W_A | C1_00070W_A | C1_00050C_A | C1_00080C_A | C1_00030C_A-C1_00040W_A	C1_00030C_A | CTA2 | TUP1 | MVD | C1_00050C_A | RCA1 | C1_00030C_A-C1_00040W_A	Upstream | Upstream | Upstream | Upstream | Downstream | Downstream | Intergenic	Upstream variant | Upstream variant | Upstream variant | Upstream variant | Downstream variant | Downstream variant | Intergenic variant	MODIFIER | MODIFIER | MODIFIER | MODIFIER | MODIFIER | MODIFIER | MODIFIER	c.-1472A>C | c.-338T>G | c.-1783T>G | c.-3398T>G | c.*1268A>C | c.*4530A>C | n.10380T>G		FALSE		FALSE
Clade 1	11	Ca22chr3A_C_albicans_SC5314:1022430:G:A	3	1022430	G	A	SNP	9774	2.70183e-06	25	25	C3_04800C_A | C3_04780C_A | C3_04790W_A | C3_04810C_A | C3_04820C_A	C3_04800C_A | C3_04780C_A | C3_04790W_A | C3_04810C_A | SEC7	Coding sequence | Upstream | Downstream | Downstream | Downstream	Missense (non-synonymous) | Upstream variant | Downstream variant | Downstream variant | Downstream variant	MODERATE | MODIFIER | MODIFIER | MODIFIER | MODIFIER	c.233C>T | c.-3339C>T | c.*1580G>A | c.*704C>T | c.*2337C>T	S78F | | | |	FALSE		FALSE
Clade 1	11	Ca22chr2A_C_albicans_SC5314:991141:A:G	2	991141	A	G	SNP	9775	2.70072e-06	5	25	C2_04710C_A | C2_04720C_A | C2_04730W_A | C2_04750W_A | C2_04740C_A | C2_04720C_A-C2_04730W_A	URE2 | FGR51 | C2_04730W_A | C2_04750W_A | C2_04740C_A | C2_04720C_A-C2_04730W_A	Upstream | Upstream | Upstream | Upstream | Downstream | Intergenic	Upstream variant | Upstream variant | Upstream variant | Upstream variant | Downstream variant | Intergenic variant	MODIFIER | MODIFIER | MODIFIER | MODIFIER | MODIFIER | MODIFIER	c.-3750T>C | c.-1075T>C | c.-441A>G | c.-4150A>G | c.*2120T>C | n.991141A>G		FALSE		FALSE
Clade 1	11	Ca22chr2A_C_albicans_SC5314:2136801:T:A	2	2136801	T	A	SNP	9776	2.69789e-06	25	25	C2_10350C_A | C2_10340W_A | C2_10360C_A | C2_10350C_A-C2_10360C_A	ACS1 | HEM4 | HEM3 | C2_10350C_A-C2_10360C_A	Upstream | Downstream | Downstream | Intergenic	Upstream variant | Downstream variant | Downstream variant | Intergenic variant	MODIFIER | MODIFIER | MODIFIER | MODIFIER	c.-2663A>T | c.*4953T>A | c.*501A>T | n.2136801T>A		FALSE		FALSE
Clade 1	11	Ca22chr3A_C_albicans_SC5314:1595786:A:G	3	1595786	A	G	SNP	9777	2.69788e-06	23	25	C3_06960C_A | C3_06970W_A | C3_06980W_A | C3_06990W_A | C3_06950W_A | C3_06960C_A-C3_06970W_A	tY(GUA)3 | C3_06970W_A | HUT1 | C3_06990W_A | C3_06950W_A | C3_06960C_A-C3_06970W_A	Upstream | Upstream | Upstream | Upstream | Downstream | Intergenic	Upstream variant | Upstream variant | Upstream variant | Upstream variant | Downstream variant | Intergenic variant	MODIFIER | MODIFIER | MODIFIER | MODIFIER | MODIFIER | MODIFIER	n.-593T>C | c.-44A>G | c.-2123A>G | c.-3620A>G | c.*996A>G | n.1595786A>G		TRUE	C3_06980W_A	FALSE
Clade 1	11	Ca22chr1A_C_albicans_SC5314:1639316:T:C	1	1639316	T	C	SNP	9778	2.69695e-06	1	25	C1_07540C_A | C1_07570C_A | C1_07550W_A | C1_07560W_A | C1_07580C_A | C1_07590C_A | C1_07570C_A-C1_07580C_A	BBC1 | C1_07570C_A | SWD2 | C1_07560W_A | PRY1 | C1_07590C_A | C1_07570C_A-C1_07580C_A	Upstream | Upstream | Downstream | Downstream | Downstream | Downstream | Intergenic	Upstream variant | Upstream variant | Downstream variant | Downstream variant | Downstream variant | Downstream variant | Intergenic variant	MODIFIER | MODIFIER | MODIFIER | MODIFIER | MODIFIER | MODIFIER | MODIFIER	c.-4635A>G | c.-262A>G | c.*3063T>C | c.*1496T>C | c.*185A>G | c.*2670A>G | n.1639316T>C		FALSE		FALSE
Clade 1	11	Ca22chr2A_C_albicans_SC5314:2049493:C:T	2	2049493	C	T	SNP	9779	2.69617e-06	25	25	C2_10010C_A | C2_09990C_A | C2_10000C_A | C2_10020C_A | C2_10030C_A	C2_10010C_A | YOR1 | C2_10000C_A | C2_10020C_A | MP65	Coding sequence | Upstream | Upstream | Downstream | Downstream	Synonymous | Upstream variant | Upstream variant | Downstream variant | Downstream variant	LOW | MODIFIER | MODIFIER | MODIFIER | MODIFIER	c.708G>A | c.-2196G>A | c.-304G>A | c.*1075G>A | c.*3955G>A	K236K | | | |	FALSE		FALSE
Clade 1	11	Ca22chr3A_C_albicans_SC5314:346692:A:G	3	346692	A	G	SNP	9780	2.69384e-06	25	25	C3_01570W_A | C3_01580W_A | C3_01590W_A | C3_01560W_A	C3_01570W_A | ZCF7 | C3_01590W_A | C3_01560W_A	Coding sequence | Upstream | Upstream | Downstream	Synonymous | Upstream variant | Upstream variant | Downstream variant	LOW | MODIFIER | MODIFIER | MODIFIER	c.1371A>G | c.-986A>G | c.-2457A>G | c.*1816A>G	S457S | | |	FALSE		FALSE
Clade 1	11	Ca22chrRA_C_albicans_SC5314:605186:A:T	R	605186	A	T	SNP	9781	2.69076e-06	9	25	CR_02640W_A | CR_02650C_A | CR_02640W_A-CR_02650C_A	RFG1 | DRE2 | CR_02640W_A-CR_02650C_A	Downstream | Downstream | Intergenic	Downstream variant | Downstream variant | Intergenic variant	MODIFIER | MODIFIER | MODIFIER	c.*3097A>T | c.*3940T>A | n.605186A>T		FALSE		FALSE
Clade 1	11	Ca22chrRA_C_albicans_SC5314:1761907:T:A	R	1761907	T	A	SNP	9782	2.68912e-06	3	25	CR_08080W_A | CR_08050C_A | CR_08060C_A | CR_08090W_A | CR_08110W_A | CR_08070W_A | CR_08100C_A	CR_08080W_A | CR_08050C_A | VPS21 | SSB1 | CR_08110W_A | PTP1 | RIO2	Coding sequence | Upstream | Upstream | Upstream | Upstream | Downstream | Downstream	Synonymous | Upstream variant | Upstream variant | Upstream variant | Upstream variant | Downstream variant | Downstream variant	LOW | MODIFIER | MODIFIER | MODIFIER | MODIFIER | MODIFIER | MODIFIER	c.597T>A | c.-4094A>T | c.-2979A>T | c.-485T>A | c.-4000T>A | c.*764T>A | c.*2507A>T	T199T | | | | | |	FALSE		FALSE
Clade 1	11	Ca22chr2A_C_albicans_SC5314:2053790:T:A	2	2053790	T	A	SNP	9783	2.6875e-06	25	25	C2_10030C_A | C2_10000C_A | C2_10010C_A | C2_10020C_A | C2_10040W_A | C2_10050W_A	MP65 | C2_10000C_A | C2_10010C_A | C2_10020C_A | C2_10040W_A | C2_10050W_A	Coding sequence | Upstream | Upstream | Upstream | Upstream | Upstream	Synonymous | Upstream variant | Upstream variant | Upstream variant | Upstream variant | Upstream variant	LOW | MODIFIER | MODIFIER | MODIFIER | MODIFIER | MODIFIER	c.795A>T | c.-4601A>T | c.-3590A>T | c.-1984A>T | c.-2361T>A | c.-4198T>A	P265P | | | | |	FALSE		FALSE
Clade 1	11	Ca22chrRA_C_albicans_SC5314:875042:A:G	R	875042	A	G	SNP	9784	2.68669e-06	3	25	CR_03890W_A | CR_03880W_A-CR_03890W_A	WOR3 | CR_03880W_A-CR_03890W_A	Upstream | Intergenic	Upstream variant | Intergenic variant	MODIFIER | MODIFIER	c.-3537A>G | n.875042A>G		FALSE		FALSE
Clade 1	11	Ca22chr4A_C_albicans_SC5314:793780:T:C	4	793780	T	C	SNP	9785	2.68402e-06	1	25	C4_03710C_A | C4_03720C_A | C4_03740W_A | C4_03760W_A | C4_03700W_A | C4_03730C_A | C4_03750C_A | C4_03720C_A-C4_03730C_A	C4_03710C_A | C4_03720C_A | C4_03740W_A | C4_03760W_A | C4_03700W_A | C4_03730C_A | C4_03750C_A | C4_03720C_A-C4_03730C_A	Upstream | Upstream | Upstream | Upstream | Downstream | Downstream | Downstream | Intergenic	Upstream variant | Upstream variant | Upstream variant | Upstream variant | Downstream variant | Downstream variant | Downstream variant | Intergenic variant	MODIFIER | MODIFIER | MODIFIER | MODIFIER | MODIFIER | MODIFIER | MODIFIER | MODIFIER	c.-1865A>G | c.-346A>G | c.-1773T>C | c.-4938T>C | c.*3431T>C | c.*211A>G | c.*2798A>G | n.793780T>C		FALSE		FALSE
Clade 1	11	Ca22chrRA_C_albicans_SC5314:199208:C:A	R	199208	C	A	SNP	9786	2.6832e-06	13	25	CR_00870C_A | CR_00850C_A | CR_00860C_A | CR_00880W_A | CR_00900W_A | CR_00890C_A	CR_00870C_A | GSL2 | TMA19 | CR_00880W_A | TRM1 | CR_00890C_A	Coding sequence | Upstream | Upstream | Upstream | Upstream | Downstream	Synonymous | Upstream variant | Upstream variant | Upstream variant | Upstream variant | Downstream variant	LOW | MODIFIER | MODIFIER | MODIFIER | MODIFIER | MODIFIER	c.660G>T | c.-2114G>T | c.-748G>T | c.-913C>A | c.-3008C>A | c.*2259G>T	R220R | | | | |	FALSE		FALSE
Clade 1	11	Ca22chr7A_C_albicans_SC5314:230268:C:T	7	230268	C	T	SNP	9787	2.6819e-06	5	25	C7_01070C_A | C7_01100C_A | C7_01070C_A-C7_01100C_A	C7_01070C_A | C7_01100C_A | C7_01070C_A-C7_01100C_A	Upstream | Downstream | Intergenic	Upstream variant | Downstream variant | Intergenic variant	MODIFIER | MODIFIER | MODIFIER	c.-3615G>A | c.*606G>A | n.230268C>T		FALSE		FALSE
Clade 1	11	Ca22chr5A_C_albicans_SC5314:21278:G:A	5	21278	G	A	SNP	9788	2.67996e-06	25	25	C5_00150C_A | C5_00180W_A | C5_00160W_A | C5_00170W_A | C5_00190C_A | C5_00170W_A-C5_00180W_A	C5_00150C_A | VIP1 | C5_00160W_A | C5_00170W_A | FAS1 | C5_00170W_A-C5_00180W_A	Upstream | Upstream | Downstream | Downstream | Downstream | Intergenic	Upstream variant | Upstream variant | Downstream variant | Downstream variant | Downstream variant | Intergenic variant	MODIFIER | MODIFIER | MODIFIER | MODIFIER | MODIFIER | MODIFIER	c.-3249C>T | c.-19G>A | c.*2396G>A | c.*1185G>A | c.*2270C>T | n.21278G>A		FALSE		FALSE
Clade 1	11	Ca22chr2A_C_albicans_SC5314:1991395:C:G	2	1991395	C	G	SNP	9789	2.67934e-06	13	25	C2_09730C_A | C2_09750W_A | C2_09760W_A | C2_09720W_A | C2_09740W_A | C2_09770C_A | C2_09740W_A-C2_09750W_A	IPK2 | LEU42 | C2_09760W_A | SUP35 | SSO2 | INP51 | C2_09740W_A-C2_09750W_A	Upstream | Upstream | Upstream | Downstream | Downstream | Downstream | Intergenic	Upstream variant | Upstream variant | Upstream variant | Downstream variant | Downstream variant | Downstream variant | Intergenic variant	MODIFIER | MODIFIER | MODIFIER | MODIFIER | MODIFIER | MODIFIER | MODIFIER	c.-2496G>C | c.-741C>G | c.-2920C>G | c.*3619C>G | c.*684C>G | c.*3503G>C | n.1991395C>G		FALSE		FALSE
Clade 1	11	Ca22chr3A_C_albicans_SC5314:324075:A:T	3	324075	A	T	SNP	9790	2.67805e-06	25	25	C3_01500C_A | C3_01520C_A | C3_01510W_A | C3_01530C_A | C3_01520C_A-C3_01530C_A	BZZ1 | C3_01520C_A | C3_01510W_A | CAS4 | C3_01520C_A-C3_01530C_A	Upstream | Upstream | Downstream | Downstream | Intergenic	Upstream variant | Upstream variant | Downstream variant | Downstream variant | Intergenic variant	MODIFIER | MODIFIER | MODIFIER | MODIFIER | MODIFIER	c.-4044T>A | c.-175T>A | c.*1363A>T | c.*94T>A | n.324075A>T		FALSE		FALSE
Clade 1	11	Ca22chr3A_C_albicans_SC5314:1716217:C:T	3	1716217	C	T	SNP	9791	2.67736e-06	15	25	C3_07540C_A | C3_07510C_A | C3_07490W_A | C3_07500W_A | C3_07520W_A | C3_07530W_A | C3_07550C_A	C3_07540C_A | SNR52 | C3_07490W_A | VAN1 | tR(UCU)5 | tF(GAA)5 | C3_07550C_A	Coding sequence | Upstream | Downstream | Downstream | Downstream | Downstream | Downstream	Synonymous | Upstream variant | Downstream variant | Downstream variant | Downstream variant | Downstream variant | Downstream variant	LOW | MODIFIER | MODIFIER | MODIFIER | MODIFIER | MODIFIER | MODIFIER	c.639G>A | n.-1294G>A | c.*3583C>T | c.*1573C>T | n.*493C>T | n.*397C>T | c.*3122G>A	Q213Q | | | | | |	FALSE		FALSE
Clade 1	11	Ca22chr2A_C_albicans_SC5314:2214514:C:A	2	2214514	C	A	SNP	9792	2.67546e-06	1	25	C2_10780C_A | C2_10750C_A | C2_10760C_A | C2_10800W_A | C2_10810W_A | C2_10770W_A | C2_10790C_A | C2_10820C_A	PSO2 | AKL1 | C2_10760C_A | C2_10800W_A | C2_10810W_A | RPC11 | C2_10790C_A | C2_10820C_A	Coding sequence | Upstream | Upstream | Upstream | Upstream | Downstream | Downstream | Downstream	Missense (non-synonymous) | Upstream variant | Upstream variant | Upstream variant | Upstream variant | Downstream variant | Downstream variant | Downstream variant	MODERATE | MODIFIER | MODIFIER | MODIFIER | MODIFIER | MODIFIER | MODIFIER | MODIFIER	c.696G>T | c.-3578G>T | c.-1368G>T | n.-1581C>A | c.-1837C>A | c.*915C>A | c.*759G>T | c.*2751G>T	M232I | | | | | | |	FALSE		FALSE
Clade 1	11	Ca22chr5A_C_albicans_SC5314:152448:T:C	5	152448	T	C	SNP	9793	2.67279e-06	25	25	C5_00670C_A | C5_00650C_A | C5_00660C_A | C5_00680W_A	HMS1 | THR1 | ERG11 | RMT2	Coding sequence | Upstream | Upstream | Upstream	Missense (non-synonymous) | Upstream variant | Upstream variant | Upstream variant	MODERATE | MODIFIER | MODIFIER | MODIFIER	c.781A>G | c.-4669A>G | c.-2747A>G | c.-4352T>C	N261D | | |	TRUE	C5_00660C_A	FALSE
Clade 1	11	Ca22chr5A_C_albicans_SC5314:544815:G:A	5	544815	G	A	SNP	9794	2.67092e-06	5	25	C5_02460C_A | C5_02470W_A | C5_02450W_A | C5_02460C_A-C5_02470W_A	ECM331 | INT1 | C5_02450W_A | C5_02460C_A-C5_02470W_A	Upstream | Upstream | Downstream | Intergenic	Upstream variant | Upstream variant | Downstream variant | Intergenic variant	MODIFIER | MODIFIER | MODIFIER | MODIFIER	c.-2073C>T | c.-2829G>A | c.*3593G>A | n.544815G>A		FALSE		FALSE
Clade 1	11	Ca22chr3A_C_albicans_SC5314:341872:T:A	3	341872	T	A	SNP	9795	2.67013e-06	25	25	C3_01550C_A | C3_01560W_A | C3_01570W_A | C3_01550C_A-C3_01560W_A	TOS1 | C3_01560W_A | C3_01570W_A | C3_01550C_A-C3_01560W_A	Upstream | Upstream | Upstream | Intergenic	Upstream variant | Upstream variant | Upstream variant | Intergenic variant	MODIFIER | MODIFIER | MODIFIER | MODIFIER	c.-3658A>T | c.-701T>A | c.-3450T>A | n.341872T>A		FALSE		FALSE
Clade 1	11	Ca22chr2A_C_albicans_SC5314:2209523:G:A	2	2209523	G	A	SNP	9796	2.66944e-06	25	25	C2_10750C_A | C2_10720C_A | C2_10740C_A | C2_10770W_A | C2_10730W_A | C2_10760C_A | C2_10780C_A	AKL1 | C2_10720C_A | C2_10740C_A | RPC11 | C2_10730W_A | C2_10760C_A | PSO2	Coding sequence | Upstream | Upstream | Upstream | Downstream | Downstream | Downstream	Missense (non-synonymous) | Upstream variant | Upstream variant | Upstream variant | Downstream variant | Downstream variant | Downstream variant	MODERATE | MODIFIER | MODIFIER | MODIFIER | MODIFIER | MODIFIER | MODIFIER	c.1414C>T | c.-4953C>T | c.-941C>T | c.-3741G>A | c.*3688G>A | c.*1557C>T | c.*4073C>T	H472Y | | | | | |	FALSE		FALSE
Clade 1	11	Ca22chr2A_C_albicans_SC5314:2068775:G:C	2	2068775	G	C	SNP	9797	2.66783e-06	24	25	C2_10090C_A | C2_10100W_A | C2_10070W_A | C2_10080W_A	C2_10090C_A | CWC22 | C2_10070W_A | RAP1	Coding sequence | Upstream | Downstream | Downstream	Missense (non-synonymous) | Upstream variant | Downstream variant | Downstream variant	MODERATE | MODIFIER | MODIFIER | MODIFIER	c.2657C>G | c.-2826G>C | c.*2893G>C | c.*610G>C	T886R | | |	FALSE		FALSE
Clade 1	11	Ca22chr6A_C_albicans_SC5314:743970:AATTAAAGTGGCTTTCACG:A	6	743970	AATTAAAGTGGCTTTCACG	A	INDEL	9798	2.66442e-06	2	25	C6_03490C_A | C6_03470W_A | C6_03480W_A | C6_03500C_A | C6_03510C_A | C6_03520C_A | C6_03490C_A-C6_03500C_A	SAP1 | C6_03470W_A | YMX6 | SAP4 | C6_03510C_A | C6_03520C_A | C6_03490C_A-C6_03500C_A	Upstream | Downstream | Downstream | Downstream | Downstream | Downstream | Intergenic	Upstream variant | Downstream variant | Downstream variant | Downstream variant | Downstream variant | Downstream variant | Intergenic variant	MODIFIER | MODIFIER | MODIFIER | MODIFIER | MODIFIER | MODIFIER | MODIFIER	c.-885_-868delCGTGAAAGCCACTTTAAT | c.*4770_*4787delATTAAAGTGGCTTTCACG | c.*2209_*2226delATTAAAGTGGCTTTCACG | c.*974_*991delCGTGAAAGCCACTTTAAT | c.*2977_*2994delCGTGAAAGCCACTTTAAT | c.*4190_*4207delCGTGAAAGCCACTTTAAT | n.743971_743988delATTAAAGTGGCTTTCACG		FALSE		FALSE
Clade 1	11	Ca22chrRA_C_albicans_SC5314:120461:T:A	R	120461	T	A	SNP	9799	2.66434e-06	21	25	CR_00460C_A | CR_00470W_A | CR_00480W_A | CR_00490W_A | CR_00500C_A | CR_00510C_A | CR_00520C_A | CR_00490W_A-CR_00500C_A	CR_00460C_A | CR_00470W_A | MRPL6 | CR_00490W_A | CR_00500C_A | ADE1 | CRM1 | CR_00490W_A-CR_00500C_A	Upstream | Downstream | Downstream | Downstream | Downstream | Downstream | Downstream | Intergenic	Upstream variant | Downstream variant | Downstream variant | Downstream variant | Downstream variant | Downstream variant | Downstream variant | Intergenic variant	MODIFIER | MODIFIER | MODIFIER | MODIFIER | MODIFIER | MODIFIER | MODIFIER | MODIFIER	c.-4310A>T | c.*2391T>A | c.*1373T>A | c.*212T>A | n.*236A>T | c.*516A>T | c.*1856A>T | n.120461T>A		FALSE		FALSE
Clade 1	11	Ca22chr3A_C_albicans_SC5314:363725:T:C	3	363725	T	C	SNP	9800	2.66418e-06	25	25	C3_01680C_A | C3_01640C_A | C3_01690W_A | C3_01700W_A | C3_01660W_A | C3_01670W_A	C3_01680C_A | C3_01640C_A | C3_01690W_A | CDC53 | C3_01660W_A | C3_01670W_A	Coding sequence | Upstream | Upstream | Upstream | Downstream | Downstream	Missense (non-synonymous) | Upstream variant | Upstream variant | Upstream variant | Downstream variant | Downstream variant	MODERATE | MODIFIER | MODIFIER | MODIFIER | MODIFIER | MODIFIER	c.14A>G | c.-4694A>G | c.-1523T>C | c.-3549T>C | c.*3267T>C | c.*2391T>C	H5R | | | | |	FALSE		FALSE
Clade 1	11	Ca22chrRA_C_albicans_SC5314:1711463:A:G	R	1711463	A	G	SNP	9801	2.66356e-06	3	25	CR_07860C_A | CR_07870W_A | CR_07850W_A | CR_07880C_A | CR_07860C_A-CR_07870W_A	ASF1 | CR_07870W_A | CR_07850W_A | tG(GCC)1 | CR_07860C_A-CR_07870W_A	Upstream | Upstream | Downstream | Downstream | Intergenic	Upstream variant | Upstream variant | Downstream variant | Downstream variant | Intergenic variant	MODIFIER | MODIFIER | MODIFIER | MODIFIER | MODIFIER	c.-1904T>C | c.-959A>G | c.*2760A>G | n.*2127T>C | n.1711463A>G		FALSE		FALSE
Clade 1	11	Ca22chr2A_C_albicans_SC5314:2006823:G:C	2	2006823	G	C	SNP	9802	2.6627e-06	25	25	C2_09800C_A | C2_09810C_A | C2_09820W_A | C2_09810C_A-C2_09820W_A	C2_09800C_A | C2_09810C_A | C2_09820W_A | C2_09810C_A-C2_09820W_A	Upstream | Upstream | Upstream | Intergenic	Upstream variant | Upstream variant | Upstream variant | Intergenic variant	MODIFIER | MODIFIER | MODIFIER | MODIFIER	c.-4765C>G | c.-2454C>G | c.-2461G>C | n.2006823G>C		FALSE		FALSE
Clade 1	11	Ca22chrRA_C_albicans_SC5314:147590:C:T	R	147590	C	T	SNP	9803	2.66143e-06	25	25	CR_00610W_A | CR_00600C_A | CR_00630W_A | CR_00620C_A	IFF4 | CR_00600C_A | VHR1 | ARG1	Coding sequence | Upstream | Upstream | Downstream	Synonymous | Upstream variant | Upstream variant | Downstream variant	LOW | MODIFIER | MODIFIER | MODIFIER	c.2568C>T | c.-3814G>A | c.-4589C>T | c.*2280G>A	F856F | | |	FALSE		FALSE
Clade 1	11	Ca22chr3A_C_albicans_SC5314:327577:C:T	3	327577	C	T	SNP	9804	2.65783e-06	25	25	C3_01530C_A | C3_01520C_A | C3_01510W_A	CAS4 | C3_01520C_A | C3_01510W_A	Coding sequence | Upstream | Downstream	Synonymous | Upstream variant | Downstream variant	LOW | MODIFIER | MODIFIER	c.5085G>A | c.-3677G>A | c.*4865C>T	E1695E | |	FALSE		FALSE
Clade 1	11	Ca22chrRA_C_albicans_SC5314:118330:T:C	R	118330	T	C	SNP	9805	2.65697e-06	25	25	CR_00460C_A | CR_00480W_A | CR_00490W_A | CR_00470W_A | CR_00500C_A | CR_00510C_A | CR_00520C_A | CR_00470W_A-CR_00480W_A	CR_00460C_A | MRPL6 | CR_00490W_A | CR_00470W_A | CR_00500C_A | ADE1 | CRM1 | CR_00470W_A-CR_00480W_A	Upstream | Upstream | Upstream | Downstream | Downstream | Downstream | Downstream | Intergenic	Upstream variant | Upstream variant | Upstream variant | Downstream variant | Downstream variant | Downstream variant | Downstream variant | Intergenic variant	MODIFIER | MODIFIER | MODIFIER | MODIFIER | MODIFIER | MODIFIER | MODIFIER | MODIFIER	c.-2179A>G | c.-57T>C | c.-1038T>C | c.*260T>C | n.*2367A>G | c.*2647A>G | c.*3987A>G | n.118330T>C		FALSE		FALSE
Clade 1	11	Ca22chr5A_C_albicans_SC5314:81808:G:A	5	81808	G	A	SNP	9806	2.65657e-06	25	25	C5_00420C_A | C5_00440C_A | C5_00450C_A | C5_00410W_A | C5_00430W_A | C5_00460C_A | C5_00470C_A | C5_00450C_A-C5_00460C_A	MRP17 | VPS2 | IFG3 | C5_00410W_A | MET14 | FET33 | KRE62 | C5_00450C_A-C5_00460C_A	Upstream | Upstream | Upstream | Downstream | Downstream | Downstream | Downstream | Intergenic	Upstream variant | Upstream variant | Upstream variant | Downstream variant | Downstream variant | Downstream variant | Downstream variant | Intergenic variant	MODIFIER | MODIFIER | MODIFIER | MODIFIER | MODIFIER | MODIFIER | MODIFIER | MODIFIER	c.-3672C>T | c.-1583C>T | c.-210C>T | c.*4453G>A | c.*2316G>A | c.*309C>T | c.*2561C>T | n.81808G>A		FALSE		FALSE
Clade 1	11	Ca22chrRA_C_albicans_SC5314:529274:A:AGTTT	R	529274	A	AGTTT	INDEL	9807	2.65557e-06	25	25	CR_02380C_A | CR_02390W_A | CR_02400W_A | CR_02360W_A | CR_02370W_A | CR_02380C_A-CR_02390W_A	CR_02380C_A | CR_02390W_A | PHO112 | IDP2 | ERG25 | CR_02380C_A-CR_02390W_A	Upstream | Upstream | Upstream | Downstream | Downstream | Intergenic	Upstream variant | Upstream variant | Upstream variant | Downstream variant | Downstream variant | Intergenic variant	MODIFIER | MODIFIER | MODIFIER | MODIFIER | MODIFIER | MODIFIER	c.-43_-42insAAAC | c.-771_-770insGTTT | c.-4445_-4444insGTTT | c.*2495_*2496insGTTT | c.*646_*647insGTTT | n.529274_529275insGTTT		FALSE		FALSE
Clade 1	11	Ca22chr3A_C_albicans_SC5314:1017528:T:A	3	1017528	T	A	SNP	9808	2.65546e-06	24	25	C3_04760C_A | C3_04770C_A | C3_04790W_A | C3_04780C_A | C3_04800C_A | C3_04770C_A-C3_04780C_A	SEN1 | ZCF32 | C3_04790W_A | C3_04780C_A | C3_04800C_A | C3_04770C_A-C3_04780C_A	Upstream | Upstream | Upstream | Downstream | Downstream | Intergenic	Upstream variant | Upstream variant | Upstream variant | Downstream variant | Downstream variant | Intergenic variant	MODIFIER | MODIFIER | MODIFIER | MODIFIER | MODIFIER | MODIFIER	c.-2641A>T | c.-145A>T | c.-1874T>A | c.*526A>T | c.*3368A>T | n.1017528T>A		FALSE		FALSE
Clade 1	11	Ca22chr2A_C_albicans_SC5314:2079929:A:G	2	2079929	A	G	SNP	9809	2.65479e-06	25	25	C2_10130W_A | C2_10140W_A | C2_10150W_A | C2_10110W_A | C2_10120W_A	C2_10130W_A | UBP8 | ECS1 | CYC1 | C2_10120W_A	Coding sequence | Upstream | Upstream | Downstream | Downstream	Synonymous | Upstream variant | Upstream variant | Downstream variant | Downstream variant	LOW | MODIFIER | MODIFIER | MODIFIER | MODIFIER	c.2955A>G | c.-1201A>G | c.-4447A>G | c.*4942A>G | c.*3411A>G	E985E | | | |	FALSE		FALSE
Clade 1	11	Ca22chr3A_C_albicans_SC5314:76971:C:T	3	76971	C	T	SNP	9810	2.65449e-06	25	25	C3_00500C_A | C3_00530C_A | C3_00510W_A | C3_00520W_A | C3_00540C_A | C3_00550C_A | C3_00560C_A | C3_00530C_A-C3_00540C_A	C3_00500C_A | C3_00530C_A | C3_00510W_A | C3_00520W_A | IST1 | HRK1 | SOF1 | C3_00530C_A-C3_00540C_A	Upstream | Upstream | Downstream | Downstream | Downstream | Downstream | Downstream | Intergenic	Upstream variant | Upstream variant | Downstream variant | Downstream variant | Downstream variant | Downstream variant | Downstream variant | Intergenic variant	MODIFIER | MODIFIER | MODIFIER | MODIFIER | MODIFIER | MODIFIER | MODIFIER | MODIFIER	c.-4088G>A | c.-549G>A | c.*2867C>T | c.*2108C>T | c.*157G>A | c.*1209G>A | c.*4747G>A | n.76971C>T		FALSE		FALSE
Clade 1	11	Ca22chr2A_C_albicans_SC5314:2033022:C:A	2	2033022	C	A	SNP	9811	2.65374e-06	25	25	C2_09950W_A | C2_09960W_A | C2_09930W_A | C2_09940W_A | C2_09940W_A-C2_09950W_A	FCY21 | C2_09960W_A | C2_09930W_A | GCN4 | C2_09940W_A-C2_09950W_A	Upstream | Upstream | Downstream | Downstream | Intergenic	Upstream variant | Upstream variant | Downstream variant | Downstream variant | Intergenic variant	MODIFIER | MODIFIER | MODIFIER | MODIFIER | MODIFIER	c.-1708C>A | c.-3696C>A | c.*3265C>A | c.*859C>A | n.2033022C>A		FALSE		FALSE
Clade 1	11	Ca22chr2A_C_albicans_SC5314:1938595:T:A	2	1938595	T	A	SNP	9812	2.6531e-06	25	25	C2_09470C_A | C2_09480W_A | C2_09490W_A | C2_09500W_A | C2_09510C_A	PMS1 | C2_09480W_A | PHO13 | C2_09500W_A | C2_09510C_A	Coding sequence | Upstream | Upstream | Upstream | Downstream	Synonymous | Upstream variant | Upstream variant | Upstream variant | Downstream variant	LOW | MODIFIER | MODIFIER | MODIFIER | MODIFIER	c.654A>T | c.-970T>A | c.-2256T>A | c.-3413T>A | c.*4980A>T	G218G | | | |	FALSE		FALSE
Clade 1	11	Ca22chr5A_C_albicans_SC5314:19901:C:T	5	19901	C	T	SNP	9813	2.65197e-06	25	25	C5_00170W_A | C5_00130C_A | C5_00140C_A | C5_00150C_A | C5_00180W_A | C5_00120W_A | C5_00160W_A | C5_00190C_A	C5_00170W_A | C5_00130C_A | C5_00140C_A | C5_00150C_A | VIP1 | C5_00120W_A | C5_00160W_A | FAS1	Coding sequence | Upstream | Upstream | Upstream | Upstream | Downstream | Downstream | Downstream	Synonymous | Upstream variant | Upstream variant | Upstream variant | Upstream variant | Downstream variant | Downstream variant | Downstream variant	LOW | MODIFIER | MODIFIER | MODIFIER | MODIFIER | MODIFIER | MODIFIER | MODIFIER	c.891C>T | c.-4426G>A | c.-3922G>A | c.-1872G>A | c.-1396C>T | c.*4842C>T | c.*1019C>T | c.*3647G>A	D297D | | | | | | |	FALSE		FALSE
Clade 1	11	Ca22chr3A_C_albicans_SC5314:209991:G:A	3	209991	G	A	SNP	9814	2.64942e-06	25	25	C3_01020W_A | C3_01030W_A | C3_01000W_A | C3_01010W_A | C3_01040C_A | C3_01050C_A	C3_01020W_A | ARP9 | BMS1 | C3_01010W_A | PRM9 | C3_01050C_A	Coding sequence | Upstream | Downstream | Downstream | Downstream | Downstream	Missense (non-synonymous) | Upstream variant | Downstream variant | Downstream variant | Downstream variant | Downstream variant	MODERATE | MODIFIER | MODIFIER | MODIFIER | MODIFIER | MODIFIER	c.274G>A | c.-1933G>A | c.*3519G>A | c.*3109G>A | c.*3607C>T | c.*4834C>T	E92K | | | | |	FALSE		FALSE
Clade 1	11	Ca22chrRA_C_albicans_SC5314:1858591:C:T	R	1858591	C	T	SNP	9815	2.64784e-06	25	25	CR_08630W_A | CR_08600C_A | CR_08620C_A | CR_08590W_A | CR_08610W_A | CR_08640C_A | CR_08650C_A	CDC23 | PEX19 | CR_08620C_A | CR_08590W_A | CR_08610W_A | CR_08640C_A | CR_08650C_A	Coding sequence | Upstream | Upstream | Downstream | Downstream | Downstream | Downstream	Synonymous | Upstream variant | Upstream variant | Downstream variant | Downstream variant | Downstream variant | Downstream variant	LOW | MODIFIER | MODIFIER | MODIFIER | MODIFIER | MODIFIER | MODIFIER	c.963C>T | c.-3445G>A | c.-1099G>A | c.*4532C>T | c.*2239C>T | c.*918G>A | c.*3102G>A	Y321Y | | | | | |	FALSE		FALSE
Clade 1	11	Ca22chrRA_C_albicans_SC5314:130431:T:G	R	130431	T	G	SNP	9816	2.64523e-06	3	25	CR_00520C_A | CR_00540C_A | CR_00560W_A | CR_00570W_A | CR_00530W_A | CR_00550W_A | CR_00550W_A-CR_00560W_A	CRM1 | MDH1 | NTH1 | CR_00570W_A | CR_00530W_A | CR_00550W_A | CR_00550W_A-CR_00560W_A	Upstream | Upstream | Upstream | Upstream | Downstream | Downstream | Intergenic	Upstream variant | Upstream variant | Upstream variant | Upstream variant | Downstream variant | Downstream variant | Intergenic variant	MODIFIER | MODIFIER | MODIFIER | MODIFIER | MODIFIER | MODIFIER | MODIFIER	c.-4875A>C | c.-2250A>C | c.-211T>G | c.-3608T>G | c.*3351T>G | c.*424T>G | n.130431T>G		FALSE		FALSE
Clade 1	11	Ca22chr5A_C_albicans_SC5314:17640:A:G	5	17640	A	G	SNP	9817	2.64113e-06	25	25	C5_00150C_A | C5_00110C_A | C5_00130C_A | C5_00140C_A | C5_00160W_A | C5_00170W_A | C5_00180W_A | C5_00120W_A	C5_00150C_A | THS1 | C5_00130C_A | C5_00140C_A | C5_00160W_A | C5_00170W_A | VIP1 | C5_00120W_A	Coding sequence | Upstream | Upstream | Upstream | Upstream | Upstream | Upstream | Downstream	Synonymous | Upstream variant | Upstream variant | Upstream variant | Upstream variant | Upstream variant | Upstream variant | Downstream variant	LOW | MODIFIER | MODIFIER | MODIFIER | MODIFIER | MODIFIER | MODIFIER | MODIFIER	c.390T>C | c.-2966T>C | c.-2165T>C | c.-1661T>C | c.-508A>G | c.-1371A>G | c.-3657A>G | c.*2581A>G	I130I | | | | | | |	FALSE		FALSE
Clade 1	11	Ca22chrRA_C_albicans_SC5314:154882:A:T	R	154882	A	T	SNP	9818	2.64099e-06	14	25	CR_00620C_A | CR_00640W_A | CR_00630W_A | CR_00630W_A-CR_00640W_A	ARG1 | ACC1 | VHR1 | CR_00630W_A-CR_00640W_A	Upstream | Upstream | Downstream | Intergenic	Upstream variant | Upstream variant | Downstream variant | Intergenic variant	MODIFIER | MODIFIER | MODIFIER | MODIFIER	c.-3762T>A | c.-314A>T | c.*1090A>T | n.154882A>T		FALSE		FALSE
Clade 1	11	Ca22chr3A_C_albicans_SC5314:164889:C:T	3	164889	C	T	SNP	9819	2.63836e-06	25	25	C3_00820W_A | C3_00810C_A | C3_00830C_A | C3_00840C_A | C3_00850C_A	SCT1 | FOX2 | C3_00830C_A | C3_00840C_A | C3_00850C_A	Coding sequence | Upstream | Downstream | Downstream | Downstream	Synonymous | Upstream variant | Downstream variant | Downstream variant | Downstream variant	LOW | MODIFIER | MODIFIER | MODIFIER | MODIFIER	c.2043C>T | c.-4203G>A | c.*436G>A | c.*3047G>A | c.*3991G>A	D681D | | | |	FALSE		FALSE
Clade 1	11	Ca22chr2A_C_albicans_SC5314:1957064:C:T	2	1957064	C	T	SNP	9820	2.63794e-06	25	25	C2_09550C_A | C2_09560C_A | C2_09580W_A | C2_09530W_A | C2_09540W_A | C2_09570C_A | C2_09590C_A | C2_09560C_A-C2_09570C_A	C2_09550C_A | C2_09560C_A | AGE2 | EAP1 | C2_09540W_A | C2_09570C_A | C2_09590C_A | C2_09560C_A-C2_09570C_A	Upstream | Upstream | Upstream | Downstream | Downstream | Downstream | Downstream | Intergenic	Upstream variant | Upstream variant | Upstream variant | Downstream variant | Downstream variant | Downstream variant | Downstream variant | Intergenic variant	MODIFIER | MODIFIER | MODIFIER | MODIFIER | MODIFIER | MODIFIER | MODIFIER | MODIFIER	n.-3059G>A | c.-31G>A | c.-3611C>T | c.*3893C>T | n.*3463C>T | c.*765G>A | c.*4988G>A | n.1957064C>T		FALSE		FALSE
Clade 1	11	Ca22chr5A_C_albicans_SC5314:330302:T:C	5	330302	T	C	SNP	9821	2.63014e-06	1	25	C5_01470C_A | C5_01480W_A | C5_01460W_A | C5_01490C_A | C5_01500C_A | C5_01470C_A-C5_01480W_A	C5_01470C_A | FYV5 | YBL053 | C5_01490C_A | ZCF20 | C5_01470C_A-C5_01480W_A	Upstream | Upstream | Downstream | Downstream | Downstream | Intergenic	Upstream variant | Upstream variant | Downstream variant | Downstream variant | Downstream variant | Intergenic variant	MODIFIER | MODIFIER | MODIFIER | MODIFIER | MODIFIER | MODIFIER	c.-535A>G | c.-154T>C | c.*2099T>C | c.*684A>G | c.*2826A>G | n.330302T>C		FALSE		FALSE
Clade 1	11	Ca22chr2A_C_albicans_SC5314:2112215:T:C	2	2112215	T	C	SNP	9822	2.62872e-06	25	25	C2_10250C_A | C2_10270W_A | C2_10240W_A | C2_10260C_A | C2_10280C_A | C2_10250C_A-C2_10260C_A	SET2 | PUS7 | GPD1 | CMK2 | SPT23 | C2_10250C_A-C2_10260C_A	Upstream | Upstream | Downstream | Downstream | Downstream | Intergenic	Upstream variant | Upstream variant | Downstream variant | Downstream variant | Downstream variant | Intergenic variant	MODIFIER | MODIFIER | MODIFIER | MODIFIER | MODIFIER | MODIFIER	c.-500A>G | c.-2161T>C | c.*3301T>C | c.*69A>G | c.*4721A>G | n.2112215T>C		FALSE		FALSE
Clade 1	11	Ca22chr2A_C_albicans_SC5314:2099809:C:A	2	2099809	C	A	SNP	9823	2.6281e-06	25	25	C2_10220C_A | C2_10190C_A | C2_10210C_A | C2_10230W_A | C2_10200W_A	PHO23 | OCA1 | RAS1 | MET32 | C2_10200W_A	Coding sequence | Upstream | Upstream | Upstream | Downstream	Synonymous | Upstream variant | Upstream variant | Upstream variant | Downstream variant	LOW | MODIFIER | MODIFIER | MODIFIER | MODIFIER	c.657G>T | c.-4454G>T | c.-2338G>T | c.-2979C>A | c.*3595C>A	G219G | | | |	FALSE		FALSE
Clade 1	11	Ca22chrRA_C_albicans_SC5314:17472:A:G	R	17472	A	G	SNP	9824	2.62712e-06	25	25	CR_00070W_A | CR_00060C_A | CR_00080W_A | CR_00050W_A	BNR1 | CR_00060C_A | MIS12 | INO2	Coding sequence | Upstream | Upstream | Downstream	Missense (non-synonymous) | Upstream variant | Upstream variant | Downstream variant	MODERATE | MODIFIER | MODIFIER | MODIFIER	c.564A>G | c.-645T>C | c.-3913A>G | c.*2649A>G	I188M | | |	FALSE		FALSE
Clade 1	11	Ca22chr2A_C_albicans_SC5314:2220832:A:G	2	2220832	A	G	SNP	9825	2.62654e-06	15	25	C2_10820C_A | C2_10790C_A | C2_10830W_A | C2_10840W_A | C2_10800W_A | C2_10810W_A | C2_10850C_A | C2_10860C_A	C2_10820C_A | C2_10790C_A | C2_10830W_A | RDH54 | C2_10800W_A | C2_10810W_A | C2_10850C_A | C2_10860C_A	Coding sequence | Upstream | Upstream | Upstream | Downstream | Downstream | Downstream | Downstream	Synonymous | Upstream variant | Upstream variant | Upstream variant | Downstream variant | Downstream variant | Downstream variant | Downstream variant	LOW | MODIFIER | MODIFIER | MODIFIER | MODIFIER | MODIFIER | MODIFIER | MODIFIER	c.66T>C | c.-4900T>C | c.-332A>G | c.-689A>G | n.*4647A>G | c.*3570A>G | c.*3076T>C | c.*4948T>C	I22I | | | | | | |	FALSE		FALSE
Clade 1	11	Ca22chr3A_C_albicans_SC5314:108763:T:C	3	108763	T	C	SNP	9826	2.62399e-06	25	25	C3_00650W_A | C3_00660W_A | C3_00640W_A | C3_00680C_A | C3_00670C_A	NGT1 | C3_00660W_A | C3_00640W_A | C3_00680C_A | FKH2	Coding sequence | Upstream | Downstream | Downstream | Downstream	Synonymous | Upstream variant | Downstream variant | Downstream variant | Downstream variant	LOW | MODIFIER | MODIFIER | MODIFIER | MODIFIER	c.1395T>C | c.-323T>C | c.*3448T>C | c.*4398A>G | c.*4398A>G	G465G | | | |	FALSE		FALSE
Clade 1	11	Ca22chr3A_C_albicans_SC5314:364274:T:C	3	364274	T	C	SNP	9827	2.62182e-06	25	25	C3_01680C_A | C3_01690W_A | C3_01700W_A | C3_01660W_A | C3_01670W_A | C3_01680C_A-C3_01690W_A	C3_01680C_A | C3_01690W_A | CDC53 | C3_01660W_A | C3_01670W_A | C3_01680C_A-C3_01690W_A	Upstream | Upstream | Upstream | Downstream | Downstream | Intergenic	Upstream variant | Upstream variant | Upstream variant | Downstream variant | Downstream variant | Intergenic variant	MODIFIER | MODIFIER | MODIFIER | MODIFIER | MODIFIER | MODIFIER	c.-536A>G | c.-974T>C | c.-3000T>C | c.*3816T>C | c.*2940T>C | n.364274T>C		FALSE		FALSE
Clade 1	11	Ca22chr1A_C_albicans_SC5314:1654007:A:AG	1	1654007	A	AG	INDEL	9828	2.61893e-06	5	25	C1_07640C_A | C1_07650W_A | C1_07630W_A | C1_07640C_A-C1_07650W_A	C1_07640C_A | C1_07650W_A | C1_07630W_A | C1_07640C_A-C1_07650W_A	Upstream | Upstream | Downstream | Intergenic	Upstream variant | Upstream variant | Downstream variant | Intergenic variant	MODIFIER | MODIFIER | MODIFIER | MODIFIER	c.-347_-346insC | c.-4856_-4855insG | c.*3833_*3834insG | n.1654007_1654008insG		FALSE		FALSE
Clade 1	11	Ca22chr1A_C_albicans_SC5314:2002940:C:T	1	2002940	C	T	SNP	9829	2.61718e-06	25	25	C1_09140C_A | C1_09150W_A | C1_09160W_A | C1_09130W_A | C1_09140C_A-C1_09150W_A	SSU81 | AOX2 | AOX1 | MNN47 | C1_09140C_A-C1_09150W_A	Upstream | Upstream | Upstream | Downstream | Intergenic	Upstream variant | Upstream variant | Upstream variant | Downstream variant | Intergenic variant	MODIFIER | MODIFIER | MODIFIER | MODIFIER | MODIFIER	c.-2321G>A | c.-1825C>T | c.-4268C>T | c.*4207C>T | n.2002940C>T		FALSE		FALSE
Clade 1	11	Ca22chr2A_C_albicans_SC5314:1299227:T:C	2	1299227	T	C	SNP	9830	2.61608e-06	25	25	C2_06350C_A | C2_06340W_A | C2_06360C_A | C2_06370C_A | C2_06390C_A | C2_06400C_A | C2_06350C_A-C2_06360C_A	C2_06350C_A | EFH1 | MAK16 | SCP1 | IMH3 | C2_06400C_A | C2_06350C_A-C2_06360C_A	Upstream | Downstream | Downstream | Downstream | Downstream | Downstream | Intergenic	Upstream variant | Downstream variant | Downstream variant | Downstream variant | Downstream variant | Downstream variant | Intergenic variant	MODIFIER | MODIFIER | MODIFIER | MODIFIER | MODIFIER | MODIFIER | MODIFIER	c.-28A>G | c.*1754T>C | c.*693A>G | c.*1957A>G | c.*2972A>G | n.*4188A>G | n.1299227T>C		FALSE		FALSE
Clade 1	11	Ca22chr1A_C_albicans_SC5314:1253098:TGA:T	1	1253098	TGA	T	INDEL	9831	2.61544e-06	1	25	C1_05950C_A | C1_05970W_A | C1_05980W_A | C1_05960W_A | C1_05960W_A-C1_05970W_A	C1_05950C_A | C1_05970W_A | C1_05980W_A | PGA45 | C1_05960W_A-C1_05970W_A	Upstream | Upstream | Upstream | Downstream | Intergenic	Upstream variant | Upstream variant | Upstream variant | Downstream variant | Intergenic variant	MODIFIER | MODIFIER | MODIFIER | MODIFIER | MODIFIER	c.-3640_-3639delTC | c.-1744_-1743delGA | c.-4008_-4007delGA | c.*158_*159delGA | n.1253099_1253100delGA		FALSE		FALSE
Clade 1	11	Ca22chrRA_C_albicans_SC5314:285277:C:T	R	285277	C	T	SNP	9832	2.61317e-06	16	25	CR_01210C_A | CR_01220W_A | CR_01230C_A | CR_01220W_A-CR_01230C_A	HSE1 | CR_01220W_A | CDC27 | CR_01220W_A-CR_01230C_A	Upstream | Downstream | Downstream | Intergenic	Upstream variant | Downstream variant | Downstream variant | Intergenic variant	MODIFIER | MODIFIER | MODIFIER | MODIFIER	c.-4866G>A | c.*1048C>T | c.*3001G>A | n.285277C>T		FALSE		FALSE
Clade 1	11	Ca22chr2A_C_albicans_SC5314:1988333:C:T	2	1988333	C	T	SNP	9833	2.61303e-06	25	25	C2_09730C_A | C2_09710C_A | C2_09740W_A | C2_09750W_A | C2_09700W_A | C2_09720W_A	IPK2 | C2_09710C_A | SSO2 | LEU42 | YEA4 | SUP35	Coding sequence | Upstream | Upstream | Upstream | Downstream | Downstream	Synonymous | Upstream variant | Upstream variant | Upstream variant | Downstream variant | Downstream variant	LOW | MODIFIER | MODIFIER | MODIFIER | MODIFIER | MODIFIER	c.567G>A | c.-3318G>A | c.-1491C>T | c.-3803C>T | c.*4745C>T | c.*557C>T	K189K | | | | |	FALSE		FALSE
Clade 1	11	Ca22chr2A_C_albicans_SC5314:1955417:A:G	2	1955417	A	G	SNP	9834	2.61008e-06	25	25	C2_09560C_A | C2_09550C_A | C2_09530W_A | C2_09540W_A | C2_09570C_A	C2_09560C_A | C2_09550C_A | EAP1 | C2_09540W_A | C2_09570C_A	Coding sequence | Upstream | Downstream | Downstream | Downstream	Synonymous | Upstream variant | Downstream variant | Downstream variant | Downstream variant	LOW | MODIFIER | MODIFIER | MODIFIER | MODIFIER	c.1617T>C | n.-1412T>C | c.*2246A>G | n.*1816A>G | c.*2412T>C	S539S | | | |	FALSE		FALSE
Clade 1	11	Ca22chrRA_C_albicans_SC5314:196945:G:A	R	196945	G	A	SNP	9835	2.60771e-06	3	25	CR_00850C_A | CR_00880W_A | CR_00830W_A | CR_00860C_A | CR_00870C_A | CR_00890C_A	GSL2 | CR_00880W_A | CR_00830W_A | TMA19 | CR_00870C_A | CR_00890C_A	Coding sequence | Upstream | Downstream | Downstream | Downstream | Downstream	Synonymous | Upstream variant | Downstream variant | Downstream variant | Downstream variant | Downstream variant	LOW | MODIFIER | MODIFIER | MODIFIER | MODIFIER | MODIFIER	c.150C>T | c.-3176G>A | c.*4774G>A | c.*1012C>T | c.*1861C>T | c.*4522C>T	D50D | | | | |	FALSE		FALSE
Clade 1	11	Ca22chr5A_C_albicans_SC5314:330050:G:A	5	330050	G	A	SNP	9836	2.60531e-06	1	25	C5_01470C_A | C5_01480W_A | C5_01460W_A | C5_01490C_A | C5_01500C_A | C5_01470C_A-C5_01480W_A	C5_01470C_A | FYV5 | YBL053 | C5_01490C_A | ZCF20 | C5_01470C_A-C5_01480W_A	Upstream | Upstream | Downstream | Downstream | Downstream | Intergenic	Upstream variant | Upstream variant | Downstream variant | Downstream variant | Downstream variant | Intergenic variant	MODIFIER | MODIFIER | MODIFIER | MODIFIER | MODIFIER | MODIFIER	c.-283C>T | c.-406G>A | c.*1847G>A | c.*936C>T | c.*3078C>T | n.330050G>A		FALSE		FALSE
Clade 1	11	Ca22chr2A_C_albicans_SC5314:1988300:C:T	2	1988300	C	T	SNP	9837	2.60475e-06	25	25	C2_09730C_A | C2_09710C_A | C2_09740W_A | C2_09750W_A | C2_09700W_A | C2_09720W_A	IPK2 | C2_09710C_A | SSO2 | LEU42 | YEA4 | SUP35	Coding sequence | Upstream | Upstream | Upstream | Downstream | Downstream	Synonymous | Upstream variant | Upstream variant | Upstream variant | Downstream variant | Downstream variant	LOW | MODIFIER | MODIFIER | MODIFIER | MODIFIER | MODIFIER	c.600G>A | c.-3285G>A | c.-1524C>T | c.-3836C>T | c.*4712C>T | c.*524C>T	S200S | | | | |	FALSE		FALSE
Clade 1	11	Ca22chr3A_C_albicans_SC5314:1622102:C:T	3	1622102	C	T	SNP	9838	2.60395e-06	6	25	C3_07070C_A | C3_07090W_A | C3_07060W_A | C3_07080W_A | C3_07100C_A | C3_07080W_A-C3_07090W_A	C3_07070C_A | HHT1 | FESUR1 | RRD1 | C3_07100C_A | C3_07080W_A-C3_07090W_A	Upstream | Upstream | Downstream | Downstream | Downstream | Intergenic	Upstream variant | Upstream variant | Downstream variant | Downstream variant | Downstream variant | Intergenic variant	MODIFIER | MODIFIER | MODIFIER | MODIFIER | MODIFIER | MODIFIER	c.-3446G>A | c.-159C>T | c.*4893C>T | c.*605C>T | c.*1655G>A | n.1622102C>T		TRUE	C3_07100C_A	FALSE
Clade 1	11	Ca22chr3A_C_albicans_SC5314:1689280:T:C	3	1689280	T	C	SNP	9839	2.60006e-06	6	25	C3_07340W_A | C3_07350W_A | C3_07360W_A | C3_07370W_A | C3_07320W_A | C3_07330W_A	GCY1 | C3_07350W_A | DLD2 | C3_07370W_A | MDS3 | C3_07330W_A	Coding sequence | Upstream | Upstream | Upstream | Downstream | Downstream	Synonymous | Upstream variant | Upstream variant | Upstream variant | Downstream variant | Downstream variant	LOW | MODIFIER | MODIFIER | MODIFIER | MODIFIER | MODIFIER	c.378T>C | c.-770T>C | c.-1939T>C | c.-4383T>C | c.*2164T>C | c.*814T>C	Y126Y | | | | |	FALSE		FALSE
Clade 1	11	Ca22chr2A_C_albicans_SC5314:1995111:C:T	2	1995111	C	T	SNP	9840	2.59839e-06	25	25	C2_09770C_A | C2_09790W_A | C2_09740W_A | C2_09750W_A | C2_09760W_A | C2_09780C_A	INP51 | COE1 | SSO2 | LEU42 | C2_09760W_A | C2_09780C_A	Coding sequence | Upstream | Downstream | Downstream | Downstream | Downstream	Synonymous | Upstream variant | Downstream variant | Downstream variant | Downstream variant | Downstream variant	LOW | MODIFIER | MODIFIER | MODIFIER | MODIFIER | MODIFIER	c.2748G>A | c.-4264C>T | c.*4400C>T | c.*1260C>T | c.*224C>T | c.*3022G>A	K916K | | | | |	FALSE		FALSE
Clade 1	11	Ca22chr2A_C_albicans_SC5314:369619:T:C	2	369619	T	C	SNP	9841	2.59469e-06	20	25	C2_01950C_A | C2_01960C_A | C2_01970C_A | C2_01980C_A | C2_01960C_A-C2_01970C_A	AMN1 | C2_01960C_A | ROD1 | SRD1 | C2_01960C_A-C2_01970C_A	Upstream | Upstream | Downstream | Downstream | Intergenic	Upstream variant | Upstream variant | Downstream variant | Downstream variant | Intergenic variant	MODIFIER | MODIFIER | MODIFIER | MODIFIER | MODIFIER	c.-2625A>G | c.-2100A>G | c.*201A>G | c.*4892A>G | n.369619T>C		FALSE		FALSE
Clade 1	11	Ca22chr6A_C_albicans_SC5314:801421:A:G	6	801421	A	G	SNP	9842	2.59424e-06	2	25	C6_03710W_A | C6_03720W_A	ALS9 | ALA1	Coding sequence | Upstream	Missense (non-synonymous) | Upstream variant	MODERATE | MODIFIER	c.3580A>G | c.-2777A>G	T1194A |	FALSE		FALSE
Clade 1	11	Ca22chrRA_C_albicans_SC5314:1847265:A:G	R	1847265	A	G	SNP	9843	2.59101e-06	25	25	CR_08570W_A | CR_08540C_A | CR_08560C_A | CR_08590W_A | CR_08550W_A | CR_08580C_A	SKI2 | SSY5 | UBC9 | CR_08590W_A | CR_08550W_A | CR_08580C_A	Coding sequence | Upstream | Upstream | Upstream | Downstream | Downstream	Missense (non-synonymous) | Upstream variant | Upstream variant | Upstream variant | Downstream variant | Downstream variant	MODERATE | MODIFIER | MODIFIER | MODIFIER | MODIFIER | MODIFIER	c.199A>G | c.-2579T>C | c.-268T>C | c.-4494A>G | c.*1016A>G | c.*3534T>C	I67V | | | | |	FALSE		FALSE
Clade 1	11	Ca22chr4A_C_albicans_SC5314:1203146:C:T	4	1203146	C	T	SNP	9844	2.59043e-06	12	25	C4_05530W_A | C4_05460C_A-C4_05530W_A	FGR6-10 | C4_05460C_A-C4_05530W_A	Upstream | Intergenic	Upstream variant | Intergenic variant	MODIFIER | MODIFIER	c.-1483C>T | n.1203146C>T		FALSE		FALSE
Clade 1	11	Ca22chr2A_C_albicans_SC5314:1952521:C:G	2	1952521	C	G	SNP	9845	2.58915e-06	7	25	C2_09530W_A | C2_09520C_A | C2_09540W_A | C2_09550C_A | C2_09560C_A	EAP1 | CCT2 | C2_09540W_A | C2_09550C_A | C2_09560C_A	Coding sequence | Upstream | Upstream | Downstream | Downstream	Missense (non-synonymous) | Upstream variant | Upstream variant | Downstream variant | Downstream variant	MODERATE | MODIFIER | MODIFIER | MODIFIER | MODIFIER	c.1312C>G | c.-4762G>C | n.-933C>G | n.*1370G>C | c.*2269G>C	P438A | | | |	FALSE		FALSE
Clade 1	11	Ca22chr3A_C_albicans_SC5314:172252:A:G	3	172252	A	G	SNP	9846	2.58912e-06	25	25	C3_00830C_A | C3_00840C_A | C3_00850C_A | C3_00860W_A | C3_00870W_A | C3_00880W_A | C3_00850C_A-C3_00860W_A	C3_00830C_A | C3_00840C_A | C3_00850C_A | CSE4 | C3_00870W_A | KGD1 | C3_00850C_A-C3_00860W_A	Upstream | Upstream | Upstream | Upstream | Upstream | Upstream | Intergenic	Upstream variant | Upstream variant | Upstream variant | Upstream variant | Upstream variant | Upstream variant | Intergenic variant	MODIFIER | MODIFIER | MODIFIER | MODIFIER | MODIFIER | MODIFIER | MODIFIER	c.-4615T>C | c.-3819T>C | c.-922T>C | c.-791A>G | c.-2119A>G | c.-3064A>G | n.172252A>G		FALSE		FALSE
Clade 1	11	Ca22chr2A_C_albicans_SC5314:1997313:G:A	2	1997313	G	A	SNP	9847	2.58906e-06	25	25	C2_09770C_A | C2_09790W_A | C2_09750W_A | C2_09760W_A | C2_09780C_A | C2_09800C_A	INP51 | COE1 | LEU42 | C2_09760W_A | C2_09780C_A | C2_09800C_A	Coding sequence | Upstream | Downstream | Downstream | Downstream | Downstream	Synonymous | Upstream variant | Downstream variant | Downstream variant | Downstream variant | Downstream variant	LOW | MODIFIER | MODIFIER | MODIFIER | MODIFIER | MODIFIER	c.546C>T | c.-2062G>A | c.*3462G>A | c.*2426G>A | c.*820C>T | c.*3882C>T	S182S | | | | |	FALSE		FALSE
Clade 1	11	Ca22chr3A_C_albicans_SC5314:1679426:G:A	3	1679426	G	A	SNP	9848	2.58793e-06	3	25	C3_07310C_A | C3_07320W_A | C3_07290W_A | C3_07300W_A	SLK19 | MDS3 | C3_07290W_A | NOP13	Coding sequence | Upstream | Downstream | Downstream	Synonymous | Upstream variant | Downstream variant | Downstream variant	LOW | MODIFIER | MODIFIER | MODIFIER	c.1284C>T | c.-3539G>A | c.*4064G>A | c.*2610G>A	H428H | | |	FALSE		FALSE
Clade 1	11	Ca22chr5A_C_albicans_SC5314:206539:T:C	5	206539	T	C	SNP	9849	2.58068e-06	25	25	C5_00890C_A | C5_00880C_A | C5_00900C_A	GIT2 | GIT3 | URA4	Coding sequence | Upstream | Downstream	Synonymous | Upstream variant | Downstream variant	LOW | MODIFIER | MODIFIER	c.1401A>G | c.-2342A>G | c.*3661A>G	L467L | |	FALSE		FALSE
Clade 1	11	Ca22chr2A_C_albicans_SC5314:1964997:C:T	2	1964997	C	T	SNP	9850	2.5805e-06	25	25	C2_09590C_A | C2_09610W_A | C2_09620W_A | C2_09580W_A | C2_09600C_A | C2_09590C_A-C2_09600C_A	C2_09590C_A | C2_09610W_A | C2_09620W_A | AGE2 | C2_09600C_A | C2_09590C_A-C2_09600C_A	Upstream | Upstream | Upstream | Downstream | Downstream | Intergenic	Upstream variant | Upstream variant | Upstream variant | Downstream variant | Downstream variant | Intergenic variant	MODIFIER | MODIFIER | MODIFIER | MODIFIER | MODIFIER | MODIFIER	c.-1929G>A | c.-2510C>T | c.-3954C>T | c.*3159C>T | c.*929G>A | n.1964997C>T		FALSE		FALSE
Clade 1	11	Ca22chr2A_C_albicans_SC5314:2144249:G:A	2	2144249	G	A	SNP	9851	2.57924e-06	19	25	C2_10360C_A-C2_10420W_A	C2_10360C_A-C2_10420W_A	Intergenic	Intergenic variant	MODIFIER	n.2144249G>A		FALSE		FALSE
Clade 1	11	Ca22chr7A_C_albicans_SC5314:575100:C:T	7	575100	C	T	SNP	9852	2.57915e-06	25	25	C7_02690C_A | C7_02670W_A | C7_02680W_A | C7_02690C_A-C7_02750W_A	EPT1 | C7_02670W_A | TOM22 | C7_02690C_A-C7_02750W_A	Upstream | Downstream | Downstream | Intergenic	Upstream variant | Downstream variant | Downstream variant | Intergenic variant	MODIFIER | MODIFIER | MODIFIER | MODIFIER	c.-1994G>A | c.*4083C>T | c.*3445C>T | n.575100C>T		FALSE		FALSE
Clade 1	11	Ca22chr2A_C_albicans_SC5314:2105909:A:C	2	2105909	A	C	SNP	9853	2.57716e-06	25	25	C2_10240W_A | C2_10230W_A | C2_10250C_A | C2_10230W_A-C2_10240W_A	GPD1 | MET32 | SET2 | C2_10230W_A-C2_10240W_A	Upstream | Downstream | Downstream | Intergenic	Upstream variant | Downstream variant | Downstream variant | Intergenic variant	MODIFIER | MODIFIER | MODIFIER | MODIFIER	c.-1794A>C | c.*1370A>C | c.*3272T>G | n.2105909A>C		FALSE		FALSE
Clade 1	11	Ca22chr3A_C_albicans_SC5314:345563:T:C	3	345563	T	C	SNP	9854	2.57472e-06	25	25	C3_01570W_A | C3_01580W_A | C3_01590W_A | C3_01560W_A	C3_01570W_A | ZCF7 | C3_01590W_A | C3_01560W_A	Coding sequence | Upstream | Upstream | Downstream	Missense (non-synonymous) | Upstream variant | Upstream variant | Downstream variant	MODERATE | MODIFIER | MODIFIER | MODIFIER	c.242T>C | c.-2115T>C | c.-3586T>C | c.*687T>C	I81T | | |	FALSE		FALSE
Clade 1	11	Ca22chr2A_C_albicans_SC5314:1886647:T:A	2	1886647	T	A	SNP	9855	2.57402e-06	25	25	C2_09200W_A | C2_09210W_A | C2_09220W_A | C2_09150W_A | C2_09160W_A | C2_09170W_A | C2_09180W_A | C2_09230C_A | C2_09180W_A-C2_09200W_A	tP(UGG)2 | C2_09210W_A | DDR48 | MIT1 | C2_09160W_A | SLP2 | C2_09180W_A | KIS1 | C2_09180W_A-C2_09200W_A	Upstream | Upstream | Upstream | Downstream | Downstream | Downstream | Downstream | Downstream | Intergenic	Upstream variant | Upstream variant | Upstream variant | Downstream variant | Downstream variant | Downstream variant | Downstream variant | Downstream variant | Intergenic variant	MODIFIER | MODIFIER | MODIFIER | MODIFIER | MODIFIER | MODIFIER | MODIFIER | MODIFIER | MODIFIER	n.-1385T>A | c.-2508T>A | c.-3222T>A | c.*4589T>A | c.*3225T>A | c.*2186T>A | c.*692T>A | c.*4361A>T | n.1886647T>A		TRUE	C2_09220W_A	FALSE
Clade 1	11	Ca22chr1A_C_albicans_SC5314:2815217:A:G	1	2815217	A	G	SNP	9856	2.57198e-06	1	25	C1_12920C_A | C1_12930C_A | C1_12950W_A | C1_12910W_A | C1_12940C_A | C1_12960C_A | C1_12930C_A-C1_12940C_A	C1_12920C_A | C1_12930C_A | C1_12950W_A | C1_12910W_A | C1_12940C_A | BNI1 | C1_12930C_A-C1_12940C_A	Upstream | Upstream | Upstream | Downstream | Downstream | Downstream | Intergenic	Upstream variant | Upstream variant | Upstream variant | Downstream variant | Downstream variant | Downstream variant | Intergenic variant	MODIFIER | MODIFIER | MODIFIER | MODIFIER | MODIFIER | MODIFIER | MODIFIER	c.-1844T>C | c.-62T>C | c.-508A>G | c.*3244A>G | c.*63T>C | c.*4607T>C | n.2815217A>G		FALSE		FALSE
Clade 1	11	Ca22chr5A_C_albicans_SC5314:544191:C:T	5	544191	C	T	SNP	9857	2.56712e-06	25	25	C5_02460C_A | C5_02470W_A | C5_02450W_A | C5_02460C_A-C5_02470W_A	ECM331 | INT1 | C5_02450W_A | C5_02460C_A-C5_02470W_A	Upstream | Upstream | Downstream | Intergenic	Upstream variant | Upstream variant | Downstream variant | Intergenic variant	MODIFIER | MODIFIER | MODIFIER | MODIFIER	c.-1449G>A | c.-3453C>T | c.*2969C>T | n.544191C>T		FALSE		FALSE
Clade 1	11	Ca22chr6A_C_albicans_SC5314:363793:C:T	6	363793	C	T	SNP	9858	2.567e-06	4	25	C6_01710C_A | C6_01730W_A | C6_01720C_A | C6_01740C_A | C6_01750C_A | C6_01710C_A-C6_01720C_A	PTK2 | FGR37 | SUR7 | ATG15 | C6_01750C_A | C6_01710C_A-C6_01720C_A	Upstream | Upstream | Downstream | Downstream | Downstream | Intergenic	Upstream variant | Upstream variant | Downstream variant | Downstream variant | Downstream variant | Intergenic variant	MODIFIER | MODIFIER | MODIFIER | MODIFIER | MODIFIER | MODIFIER	c.-3249G>A | c.-2176C>T | c.*404G>A | c.*2644G>A | c.*4768G>A | n.363793C>T		FALSE		FALSE
Clade 1	11	Ca22chr3A_C_albicans_SC5314:322463:C:T	3	322463	C	T	SNP	9859	2.56664e-06	25	25	C3_01510W_A | C3_01500C_A | C3_01490W_A | C3_01520C_A | C3_01530C_A	C3_01510W_A | BZZ1 | RPS7A | C3_01520C_A | CAS4	Coding sequence | Upstream | Downstream | Downstream | Downstream	Synonymous | Upstream variant | Downstream variant | Downstream variant | Downstream variant	LOW | MODIFIER | MODIFIER | MODIFIER | MODIFIER	c.1650C>T | c.-2432G>A | c.*4573C>T | c.*376G>A | c.*1706G>A	P550P | | | |	FALSE		FALSE
Clade 1	11	Ca22chr3A_C_albicans_SC5314:323092:T:C	3	323092	T	C	SNP	9860	2.56614e-06	25	25	C3_01520C_A | C3_01500C_A | C3_01510W_A | C3_01530C_A	C3_01520C_A | BZZ1 | C3_01510W_A | CAS4	Coding sequence | Upstream | Downstream | Downstream	Missense (non-synonymous) | Upstream variant | Downstream variant | Downstream variant	MODERATE | MODIFIER | MODIFIER | MODIFIER	c.809A>G | c.-3061A>G | c.*380T>C | c.*1077A>G	K270R | | |	FALSE		FALSE
Clade 1	11	Ca22chrRA_C_albicans_SC5314:175927:C:T	R	175927	C	T	SNP	9861	2.56295e-06	15	25	CR_00750C_A | CR_00710C_A | CR_00730C_A | CR_00740C_A | CR_00770W_A | CR_00700W_A | CR_00720W_A | CR_00760C_A	CR_00750C_A | CR_00710C_A | tT(AGU)3 | BMT3 | CR_00770W_A | CR_00700W_A | CR_00720W_A | HYR4	Coding sequence | Upstream | Upstream | Upstream | Upstream | Downstream | Downstream | Downstream	Synonymous | Upstream variant | Upstream variant | Upstream variant | Upstream variant | Downstream variant | Downstream variant | Downstream variant	LOW | MODIFIER | MODIFIER | MODIFIER | MODIFIER | MODIFIER | MODIFIER | MODIFIER	c.1317G>A | c.-3593G>A | n.-3423G>A | c.-1300G>A | c.-2222C>T | c.*4323C>T | c.*3943C>T | c.*1865G>A	L439L | | | | | | |	FALSE		FALSE
Clade 1	11	Ca22chr3A_C_albicans_SC5314:1676931:A:G	3	1676931	A	G	SNP	9862	2.56293e-06	4	25	C3_07290W_A | C3_07300W_A | C3_07310C_A | C3_07300W_A-C3_07310C_A	C3_07290W_A | NOP13 | SLK19 | C3_07300W_A-C3_07310C_A	Downstream | Downstream | Downstream | Intergenic	Downstream variant | Downstream variant | Downstream variant | Intergenic variant	MODIFIER | MODIFIER | MODIFIER | MODIFIER	c.*1569A>G | c.*115A>G | c.*185T>C | n.1676931A>G		FALSE		FALSE
Clade 1	11	Ca22chr3A_C_albicans_SC5314:306143:T:C	3	306143	T	C	SNP	9863	2.55967e-06	25	25	C3_01410C_A | C3_01420C_A | C3_01430W_A | C3_01400W_A | C3_01440C_A | C3_01450C_A | C3_01420C_A-C3_01430W_A	ALI1 | C3_01420C_A | C3_01430W_A | END3 | C3_01440C_A | MET18 | C3_01420C_A-C3_01430W_A	Upstream | Upstream | Upstream | Downstream | Downstream | Downstream | Intergenic	Upstream variant | Upstream variant | Upstream variant | Downstream variant | Downstream variant | Downstream variant | Intergenic variant	MODIFIER | MODIFIER | MODIFIER | MODIFIER | MODIFIER | MODIFIER | MODIFIER	c.-2628A>G | c.-1073A>G | c.-571T>C | c.*3548T>C | c.*1389A>G | c.*1743A>G | n.306143T>C		FALSE		FALSE
Clade 1	11	Ca22chr3A_C_albicans_SC5314:225799:C:T	3	225799	C	T	SNP	9864	2.55773e-06	25	25	C3_01110C_A | C3_01120W_A | C3_01090W_A | C3_01100W_A | C3_01130C_A | C3_01110C_A-C3_01120W_A	MNE1 | C3_01120W_A | C3_01090W_A | C3_01100W_A | C3_01130C_A | C3_01110C_A-C3_01120W_A	Upstream | Upstream | Downstream | Downstream | Downstream | Intergenic	Upstream variant | Upstream variant | Downstream variant | Downstream variant | Downstream variant | Intergenic variant	MODIFIER | MODIFIER | MODIFIER | MODIFIER | MODIFIER | MODIFIER	c.-23G>A | c.-215C>T | c.*3844C>T | c.*2253C>T | c.*1609G>A | n.225799C>T		FALSE		FALSE
Clade 1	11	Ca22chr1A_C_albicans_SC5314:2002933:T:G	1	2002933	T	G	SNP	9865	2.55702e-06	25	25	C1_09140C_A | C1_09150W_A | C1_09160W_A | C1_09130W_A | C1_09140C_A-C1_09150W_A	SSU81 | AOX2 | AOX1 | MNN47 | C1_09140C_A-C1_09150W_A	Upstream | Upstream | Upstream | Downstream | Intergenic	Upstream variant | Upstream variant | Upstream variant | Downstream variant | Intergenic variant	MODIFIER | MODIFIER | MODIFIER | MODIFIER | MODIFIER	c.-2314A>C | c.-1832T>G | c.-4275T>G | c.*4200T>G | n.2002933T>G		FALSE		FALSE
Clade 1	11	Ca22chrRA_C_albicans_SC5314:100926:C:T	R	100926	C	T	SNP	9866	2.55228e-06	22	25	CR_00390W_A | CR_00410W_A | CR_00420W_A | CR_00380W_A | CR_00400C_A	MMS22 | RTT109 | CR_00420W_A | CR_00380W_A | SWC4	Coding sequence | Upstream | Upstream | Downstream | Downstream	Synonymous | Upstream variant | Upstream variant | Downstream variant | Downstream variant	LOW | MODIFIER | MODIFIER | MODIFIER | MODIFIER	c.3975C>T | c.-3299C>T | c.-4936C>T | c.*4346C>T | c.*1168G>A	F1325F | | | |	FALSE		FALSE
Clade 1	11	Ca22chr4A_C_albicans_SC5314:1092715:A:G	4	1092715	A	G	SNP	9867	2.55201e-06	25	25	C4_05100C_A | C4_05090C_A | C4_05110C_A	MYO5 | SRB8 | HAP41	Coding sequence | Upstream | Downstream	Missense (non-synonymous) | Upstream variant | Downstream variant	MODERATE | MODIFIER | MODIFIER	c.3362T>C | c.-964T>C | c.*4512T>C	I1121T | |	FALSE		FALSE
Clade 1	11	Ca22chr2A_C_albicans_SC5314:2017897:C:A	2	2017897	C	A	SNP	9868	2.55161e-06	25	25	C2_09850C_A | C2_09860C_A | C2_09870W_A | C2_09840W_A | C2_09880C_A | C2_09860C_A-C2_09870W_A	C2_09850C_A | C2_09860C_A | C2_09870W_A | MTW1 | C2_09880C_A | C2_09860C_A-C2_09870W_A	Upstream | Upstream | Upstream | Downstream | Downstream | Intergenic	Upstream variant | Upstream variant | Upstream variant | Downstream variant | Downstream variant | Intergenic variant	MODIFIER | MODIFIER | MODIFIER | MODIFIER | MODIFIER | MODIFIER	c.-2419G>T | c.-488G>T | c.-807C>A | c.*3790C>A | c.*2419G>T | n.2017897C>A		FALSE		FALSE
Clade 1	11	Ca22chr3A_C_albicans_SC5314:371887:A:G	3	371887	A	G	SNP	9869	2.54963e-06	25	25	C3_01710C_A | C3_01700W_A | C3_01720C_A | C3_01730C_A | C3_01710C_A-C3_01720C_A	PPT1 | CDC53 | C3_01720C_A | UTR2 | C3_01710C_A-C3_01720C_A	Upstream | Downstream | Downstream | Downstream | Intergenic	Upstream variant | Downstream variant | Downstream variant | Downstream variant | Intergenic variant	MODIFIER | MODIFIER | MODIFIER | MODIFIER | MODIFIER	c.-364T>C | c.*2355A>G | c.*243T>C | c.*4402T>C | n.371887A>G		FALSE		FALSE
Clade 1	11	Ca22chr5A_C_albicans_SC5314:29146:G:A	5	29146	G	A	SNP	9870	2.54891e-06	25	25	C5_00190C_A | C5_00200C_A | C5_00210C_A	FAS1 | BDF1 | BRE1	Coding sequence | Downstream | Downstream	Synonymous | Downstream variant | Downstream variant	LOW | MODIFIER | MODIFIER	c.516C>T | c.*1574C>T | c.*4693C>T	G172G | |	FALSE		FALSE
Clade 1	11	Ca22chr3A_C_albicans_SC5314:949551:T:A	3	949551	T	A	SNP	9871	2.54773e-06	6	25	C3_04520C_A | C3_04530C_A | C3_04520C_A-C3_04530C_A	ADE2 | TEC1 | C3_04520C_A-C3_04530C_A	Upstream | Downstream | Intergenic	Upstream variant | Downstream variant | Intergenic variant	MODIFIER | MODIFIER | MODIFIER	c.-4429A>T | c.*211A>T | n.949551T>A		FALSE		FALSE
Clade 1	11	Ca22chr2A_C_albicans_SC5314:1231344:C:T	2	1231344	C	T	SNP	9872	2.54743e-06	24	25	C2_06020W_A | C2_06030W_A | C2_06010W_A | C2_06040C_A | C2_06010W_A-C2_06020W_A	CNT | C2_06030W_A | SPO72 | C2_06040C_A | C2_06010W_A-C2_06020W_A	Upstream | Upstream | Downstream | Downstream | Intergenic	Upstream variant | Upstream variant | Downstream variant | Downstream variant | Intergenic variant	MODIFIER | MODIFIER | MODIFIER | MODIFIER | MODIFIER	c.-1358C>T | c.-3427C>T | c.*472C>T | c.*4872G>A | n.1231344C>T		FALSE		FALSE
Clade 1	11	Ca22chr6A_C_albicans_SC5314:870516:A:G	6	870516	A	G	SNP	9873	2.54635e-06	21	25	C6_03990C_A-C6_04030W_A	C6_03990C_A-C6_04030W_A	Intergenic	Intergenic variant	MODIFIER	n.870516A>G		FALSE		FALSE
Clade 1	11	Ca22chr5A_C_albicans_SC5314:82109:T:C	5	82109	T	C	SNP	9874	2.54462e-06	25	25	C5_00420C_A | C5_00440C_A | C5_00450C_A | C5_00410W_A | C5_00430W_A | C5_00460C_A | C5_00470C_A | C5_00450C_A-C5_00460C_A	MRP17 | VPS2 | IFG3 | C5_00410W_A | MET14 | FET33 | KRE62 | C5_00450C_A-C5_00460C_A	Upstream | Upstream | Upstream | Downstream | Downstream | Downstream | Downstream | Intergenic	Upstream variant | Upstream variant | Upstream variant | Downstream variant | Downstream variant | Downstream variant | Downstream variant | Intergenic variant	MODIFIER | MODIFIER | MODIFIER | MODIFIER | MODIFIER | MODIFIER | MODIFIER | MODIFIER	c.-3973A>G | c.-1884A>G | c.-511A>G | c.*4754T>C | c.*2617T>C | c.*8A>G | c.*2260A>G | n.82109T>C		FALSE		FALSE
Clade 1	11	Ca22chrRA_C_albicans_SC5314:106741:G:A	R	106741	G	A	SNP	9875	2.54398e-06	23	25	CR_00420W_A | CR_00400C_A | CR_00390W_A | CR_00410W_A | CR_00430C_A | CR_00440C_A	CR_00420W_A | SWC4 | MMS22 | RTT109 | CR_00430C_A | LRG1	Coding sequence | Upstream | Downstream | Downstream | Downstream | Downstream	Missense (non-synonymous) | Upstream variant | Downstream variant | Downstream variant | Downstream variant | Downstream variant	MODERATE | MODIFIER | MODIFIER | MODIFIER | MODIFIER | MODIFIER	c.880G>A | c.-2740C>T | c.*4675G>A | c.*1437G>A | c.*845C>T | c.*1476C>T	D294N | | | | |	FALSE		FALSE
Clade 1	11	Ca22chr2A_C_albicans_SC5314:1890120:T:C	2	1890120	T	C	SNP	9876	2.54235e-06	25	25	C2_09220W_A | C2_09250W_A | C2_09180W_A | C2_09200W_A | C2_09210W_A | C2_09230C_A | C2_09240C_A | C2_09260C_A	DDR48 | C2_09250W_A | C2_09180W_A | tP(UGG)2 | C2_09210W_A | KIS1 | C2_09240C_A | GLO2	Coding sequence | Upstream | Downstream | Downstream | Downstream | Downstream | Downstream | Downstream	Synonymous | Upstream variant | Downstream variant | Downstream variant | Downstream variant | Downstream variant | Downstream variant | Downstream variant	LOW | MODIFIER | MODIFIER | MODIFIER | MODIFIER | MODIFIER | MODIFIER | MODIFIER	c.252T>C | c.-3288T>C | c.*4165T>C | n.*1997T>C | c.*465T>C | c.*888A>G | c.*2403A>G | c.*4008A>G	N84N | | | | | | |	TRUE	C2_09220W_A	FALSE
Clade 1	11	Ca22chr2A_C_albicans_SC5314:999223:C:T	2	999223	C	T	SNP	9877	2.53955e-06	24	25	C2_04760W_A | C2_04770W_A | C2_04780W_A | C2_04750W_A	KIC1 | C2_04770W_A | C2_04780W_A | C2_04750W_A	Coding sequence | Upstream | Upstream | Downstream	Missense (non-synonymous) | Upstream variant | Upstream variant | Downstream variant	MODERATE | MODIFIER | MODIFIER | MODIFIER	c.1508C>T | c.-1492C>T | c.-2611C>T | c.*2229C>T	S503F | | |	FALSE		FALSE
Clade 1	11	Ca22chr4A_C_albicans_SC5314:1195920:A:G	4	1195920	A	G	SNP	9878	2.53493e-06	1	25	C4_05460C_A | C4_05460C_A-C4_05530W_A	OFD1 | C4_05460C_A-C4_05530W_A	Upstream | Intergenic	Upstream variant | Intergenic variant	MODIFIER | MODIFIER	c.-3576T>C | n.1195920A>G		FALSE		FALSE
Clade 1	11	Ca22chr2A_C_albicans_SC5314:1965577:C:T	2	1965577	C	T	SNP	9879	2.53394e-06	25	25	C2_09590C_A | C2_09610W_A | C2_09620W_A | C2_09580W_A | C2_09600C_A | C2_09590C_A-C2_09600C_A	C2_09590C_A | C2_09610W_A | C2_09620W_A | AGE2 | C2_09600C_A | C2_09590C_A-C2_09600C_A	Upstream | Upstream | Upstream | Downstream | Downstream | Intergenic	Upstream variant | Upstream variant | Upstream variant | Downstream variant | Downstream variant | Intergenic variant	MODIFIER | MODIFIER | MODIFIER | MODIFIER | MODIFIER | MODIFIER	c.-2509G>A | c.-1930C>T | c.-3374C>T | c.*3739C>T | c.*349G>A | n.1965577C>T		FALSE		FALSE
Clade 1	11	Ca22chr1A_C_albicans_SC5314:2383988:G:GTGT	1	2383988	G	GTGT	INDEL	9880	2.53369e-06	1	25	C1_10740C_A | C1_10720C_A | C1_10760W_A | C1_10770W_A | C1_10730W_A | C1_10750C_A	ASR1 | MNN2 | VPS23 | SFT2 | C1_10730W_A | C1_10750C_A	Coding sequence | Upstream | Upstream | Upstream | Downstream | Downstream	Conservative in-frame insertion | Upstream variant | Upstream variant | Upstream variant | Downstream variant | Downstream variant	MODERATE | MODIFIER | MODIFIER | MODIFIER | MODIFIER | MODIFIER	c.588_589insACA | c.-3510_-3509insACA | c.-2733_-2732insTGT | c.-4409_-4408insTGT | c.*701_*702insTGT | c.*2251_*2252insACA	T196dup | | | | |	FALSE		FALSE
Clade 1	11	Ca22chr3A_C_albicans_SC5314:330760:C:T	3	330760	C	T	SNP	9881	2.53354e-06	25	25	C3_01530C_A	CAS4	Coding sequence	Synonymous	LOW	c.1902G>A	R634R	FALSE		FALSE
Clade 1	11	Ca22chr1A_C_albicans_SC5314:3186312:C:A	1	3186312	C	A	SNP	9882	2.53254e-06	2	25	C1_14550C_A | C1_14560C_A | C1_14570C_A | C1_14580C_A | C1_14530W_A | C1_14590C_A | C1_14630C_A | C1_14580C_A-C1_14590C_A	C1_14550C_A | C1_14560C_A | FGR24 | C1_14580C_A | C1_14530W_A | TLO4 | C1_14630C_A | C1_14580C_A-C1_14590C_A	Upstream | Upstream | Upstream | Upstream | Downstream | Downstream | Downstream | Intergenic	Upstream variant | Upstream variant | Upstream variant | Upstream variant | Downstream variant | Downstream variant | Downstream variant | Intergenic variant	MODIFIER | MODIFIER | MODIFIER | MODIFIER | MODIFIER | MODIFIER | MODIFIER | MODIFIER	c.-3395G>T | c.-2203G>T | c.-1215G>T | c.-610G>T | c.*4890C>A | c.*151G>T | c.*1348G>T | n.3186312C>A		FALSE		FALSE
Clade 1	11	Ca22chr2A_C_albicans_SC5314:2108413:T:C	2	2108413	T	C	SNP	9883	2.53237e-06	25	25	C2_10240W_A | C2_10230W_A | C2_10250C_A | C2_10260C_A	GPD1 | MET32 | SET2 | CMK2	Coding sequence | Downstream | Downstream | Downstream	Synonymous | Downstream variant | Downstream variant | Downstream variant	LOW | MODIFIER | MODIFIER | MODIFIER	c.711T>C | c.*3874T>C | c.*768A>G | c.*3871A>G	C237C | | |	FALSE		FALSE
Clade 1	11	Ca22chr1A_C_albicans_SC5314:2000980:T:C	1	2000980	T	C	SNP	9884	2.53224e-06	25	25	C1_09140C_A | C1_09150W_A | C1_09130W_A | C1_09140C_A-C1_09150W_A	SSU81 | AOX2 | MNN47 | C1_09140C_A-C1_09150W_A	Upstream | Upstream | Downstream | Intergenic	Upstream variant | Upstream variant | Downstream variant | Intergenic variant	MODIFIER | MODIFIER | MODIFIER | MODIFIER	c.-361A>G | c.-3785T>C | c.*2247T>C | n.2000980T>C		FALSE		FALSE
Clade 1	11	Ca22chr4A_C_albicans_SC5314:1206601:G:T	4	1206601	G	T	SNP	9885	2.52955e-06	1	25	C4_05540W_A | C4_05530W_A | C4_05530W_A-C4_05540W_A	HOM3 | FGR6-10 | C4_05530W_A-C4_05540W_A	Upstream | Downstream | Intergenic	Upstream variant | Downstream variant | Intergenic variant	MODIFIER | MODIFIER | MODIFIER	c.-3536G>T | c.*434G>T | n.1206601G>T		FALSE		FALSE
Clade 1	11	Ca22chrRA_C_albicans_SC5314:114923:A:G	R	114923	A	G	SNP	9886	2.52814e-06	25	25	CR_00440C_A | CR_00450C_A | CR_00470W_A | CR_00480W_A | CR_00490W_A | CR_00460C_A | CR_00450C_A-CR_00460C_A	LRG1 | CR_00450C_A | CR_00470W_A | MRPL6 | CR_00490W_A | CR_00460C_A | CR_00450C_A-CR_00460C_A	Upstream | Upstream | Upstream | Upstream | Upstream | Downstream | Intergenic	Upstream variant | Upstream variant | Upstream variant | Upstream variant | Upstream variant | Downstream variant | Intergenic variant	MODIFIER | MODIFIER | MODIFIER | MODIFIER | MODIFIER | MODIFIER | MODIFIER	c.-2300T>C | n.-1989T>C | c.-1891A>G | c.-3464A>G | c.-4445A>G | c.*677T>C | n.114923A>G		FALSE		FALSE
Clade 1	11	Ca22chrRA_C_albicans_SC5314:278283:A:C	R	278283	A	C	SNP	9887	2.52762e-06	22	25	CR_01200W_A | CR_01190C_A | CR_01220W_A | CR_01170W_A | CR_01180W_A | CR_01210C_A	OYE22 | SFT1 | CR_01220W_A | CR_01170W_A | CR_01180W_A | HSE1	Coding sequence | Upstream | Upstream | Downstream | Downstream | Downstream	Synonymous | Upstream variant | Upstream variant | Downstream variant | Downstream variant | Downstream variant	LOW | MODIFIER | MODIFIER | MODIFIER | MODIFIER | MODIFIER	c.732A>C | c.-1732T>G | c.-4381A>C | c.*3293A>C | c.*2082A>C | c.*632T>G	I244I | | | | |	FALSE		FALSE
Clade 1	11	Ca22chr5A_C_albicans_SC5314:203855:G:A	5	203855	G	A	SNP	9888	2.52353e-06	25	25	C5_00880C_A | C5_00870C_A | C5_00860W_A | C5_00890C_A	GIT3 | GIT4 | IMP2 | GIT2	Coding sequence | Upstream | Downstream | Downstream	Synonymous | Upstream variant | Downstream variant | Downstream variant	LOW | MODIFIER | MODIFIER | MODIFIER	c.343C>T | c.-2718C>T | c.*4730G>A | c.*2480C>T	L115L | | |	FALSE		FALSE
Clade 1	11	Ca22chr7A_C_albicans_SC5314:291231:A:C	7	291231	A	C	SNP	9889	2.52302e-06	6	25	C7_01400C_A | C7_01410C_A | C7_01420W_A | C7_01390W_A | C7_01430C_A | C7_01410C_A-C7_01420W_A	C7_01400C_A | NBP2 | GIR2 | C7_01390W_A | C7_01430C_A | C7_01410C_A-C7_01420W_A	Upstream | Upstream | Upstream | Downstream | Downstream | Intergenic	Upstream variant | Upstream variant | Upstream variant | Downstream variant | Downstream variant | Intergenic variant	MODIFIER | MODIFIER | MODIFIER | MODIFIER | MODIFIER | MODIFIER	c.-2138T>G | c.-92T>G | c.-1021A>C | c.*4939A>C | c.*4601T>G | n.291231A>C		FALSE		FALSE
Clade 1	11	Ca22chr3A_C_albicans_SC5314:207286:A:G	3	207286	A	G	SNP	9890	2.52274e-06	25	25	C3_00990C_A | C3_01020W_A | C3_01030W_A | C3_01000W_A | C3_01010W_A | C3_01010W_A-C3_01020W_A	C3_00990C_A | C3_01020W_A | ARP9 | BMS1 | C3_01010W_A | C3_01010W_A-C3_01020W_A	Upstream | Upstream | Upstream | Downstream | Downstream | Intergenic	Upstream variant | Upstream variant | Upstream variant | Downstream variant | Downstream variant | Intergenic variant	MODIFIER | MODIFIER | MODIFIER | MODIFIER | MODIFIER | MODIFIER	c.-4695T>C | c.-2432A>G | c.-4638A>G | c.*814A>G | c.*404A>G | n.207286A>G		FALSE		FALSE
Clade 1	11	Ca22chr3A_C_albicans_SC5314:21446:A:G	3	21446	A	G	SNP	9891	2.52076e-06	24	25	C3_00160C_A | C3_00110C_A | C3_00130C_A | C3_00190W_A | C3_00100W_A | C3_00120W_A | C3_00140W_A | C3_00150W_A | C3_00170C_A | C3_00180C_A | C3_00200C_A | C3_00210C_A	C3_00160C_A | SEC6 | C3_00130C_A | C3_00190W_A | C3_00100W_A | C3_00120W_A | C3_00140W_A | C3_00150W_A | C3_00170C_A | DAL1 | ETR1 | C3_00210C_A	Coding sequence | Upstream | Upstream | Upstream | Downstream | Downstream | Downstream | Downstream | Downstream | Downstream | Downstream | Downstream	Synonymous | Upstream variant | Upstream variant | Upstream variant | Downstream variant | Downstream variant | Downstream variant | Downstream variant | Downstream variant | Downstream variant | Downstream variant | Downstream variant	LOW | MODIFIER | MODIFIER | MODIFIER | MODIFIER | MODIFIER | MODIFIER | MODIFIER | MODIFIER | MODIFIER | MODIFIER | MODIFIER	c.1242T>C | c.-1913T>C | c.-267T>C | c.-2984A>G | c.*4341A>G | c.*3338A>G | c.*1242A>G | c.*803A>G | c.*1299T>C | c.*1765T>C | c.*3663T>C | c.*4897T>C	D414D | | | | | | | | | | |	FALSE		FALSE
Clade 1	11	Ca22chr2A_C_albicans_SC5314:833948:A:G	2	833948	A	G	SNP	9892	2.51682e-06	25	25	C2_03990W_A | C2_03950W_A | C2_03960W_A | C2_03970W_A | C2_03980C_A | C2_04000C_A | C2_04010C_A | C2_03970W_A-C2_03980C_A	GCD7 | C2_03950W_A | RPL39 | C2_03970W_A | MED1 | C2_04000C_A | HSP21 | C2_03970W_A-C2_03980C_A	Upstream | Downstream | Downstream | Downstream | Downstream | Downstream | Downstream | Intergenic	Upstream variant | Downstream variant | Downstream variant | Downstream variant | Downstream variant | Downstream variant | Downstream variant | Intergenic variant	MODIFIER | MODIFIER | MODIFIER | MODIFIER | MODIFIER | MODIFIER | MODIFIER | MODIFIER	c.-2133A>G | c.*2761A>G | c.*1666A>G | c.*509A>G | c.*16T>C | c.*3259T>C | c.*4117T>C | n.833948A>G		FALSE		FALSE
Clade 1	11	Ca22chr7A_C_albicans_SC5314:239615:G:C	7	239615	G	C	SNP	9893	2.51541e-06	3	25	C7_01130C_A | C7_01150W_A | C7_01130C_A-C7_01150W_A	C7_01130C_A | C7_01150W_A | C7_01130C_A-C7_01150W_A	Upstream | Upstream | Intergenic	Upstream variant | Upstream variant | Intergenic variant	MODIFIER | MODIFIER | MODIFIER	c.-3053C>G | c.-4826G>C | n.239615G>C		FALSE		FALSE
Clade 1	11	Ca22chrRA_C_albicans_SC5314:363957:T:C	R	363957	T	C	SNP	9894	2.51424e-06	8	25	CR_01600C_A | CR_01580C_A | CR_01590C_A | CR_01570W_A | CR_01610C_A | CR_01620C_A	CR_01600C_A | DOT6 | TRP2 | CR_01570W_A | SHP1 | MET6	Coding sequence | Upstream | Upstream | Downstream | Downstream | Downstream	Missense (non-synonymous) | Upstream variant | Upstream variant | Downstream variant | Downstream variant | Downstream variant	MODERATE | MODIFIER | MODIFIER | MODIFIER | MODIFIER | MODIFIER	c.2827A>G | c.-2821A>G | c.-445A>G | c.*4839T>C | c.*3078A>G | c.*4790A>G	I943V | | | | |	FALSE		FALSE
Clade 1	11	Ca22chr3A_C_albicans_SC5314:332265:A:G	3	332265	A	G	SNP	9895	2.50328e-06	25	25	C3_01530C_A | C3_01540W_A | C3_01550C_A	CAS4 | C3_01540W_A | TOS1	Coding sequence | Upstream | Downstream	Missense (non-synonymous) | Upstream variant | Downstream variant	MODERATE | MODIFIER | MODIFIER	c.397T>C | c.-3500A>G | c.*4546T>C	S133P | |	FALSE		FALSE
Clade 1	11	Ca22chrRA_C_albicans_SC5314:767966:C:T	R	767966	C	T	SNP	9896	2.50292e-06	25	25	CR_03470W_A | CR_03480W_A | CR_03450W_A | CR_03460W_A	CR_03470W_A | CR_03480W_A | HXT5 | CR_03460W_A	Coding sequence | Upstream | Downstream | Downstream	Synonymous | Upstream variant | Downstream variant | Downstream variant	LOW | MODIFIER | MODIFIER | MODIFIER	c.456C>T | c.-2527C>T | c.*4032C>T | c.*2455C>T	V152V | | |	FALSE		FALSE
Clade 1	11	Ca22chrRA_C_albicans_SC5314:143672:A:T	R	143672	A	T	SNP	9897	2.50227e-06	18	25	CR_00600C_A | CR_00610W_A | CR_00590W_A	CR_00600C_A | IFF4 | PHO81	Coding sequence | Upstream | Downstream	Synonymous | Upstream variant | Downstream variant	LOW | MODIFIER | MODIFIER	c.105T>A | c.-1351A>T | c.*2297A>T	S35S | |	FALSE		FALSE
Clade 1	11	Ca22chr4A_C_albicans_SC5314:1104395:GTA:G	4	1104395	GTA	G	INDEL	9898	2.49587e-06	3	25	C4_05120C_A | C4_05130C_A | C4_05140C_A	C4_05120C_A | ALD6 | GDB1	Coding sequence | Downstream | Downstream	Frameshift | Downstream variant | Downstream variant	HIGH | MODIFIER | MODIFIER	c.198_199delTA | c.*369_*370delTA | c.*4104_*4105delTA	T67fs | |	FALSE		FALSE
Clade 1	11	Ca22chr4A_C_albicans_SC5314:1488615:T:A	4	1488615	T	A	SNP	9899	2.49449e-06	2	25	C4_06670W_A | C4_06650W_A | C4_06660W_A | C4_06680C_A | C4_06660W_A-C4_06670W_A	C4_06670W_A | C4_06650W_A | C4_06660W_A | C4_06680C_A | C4_06660W_A-C4_06670W_A	Upstream | Downstream | Downstream | Downstream | Intergenic	Upstream variant | Downstream variant | Downstream variant | Downstream variant | Intergenic variant	MODIFIER | MODIFIER | MODIFIER | MODIFIER | MODIFIER	c.-929T>A | c.*2352T>A | c.*126T>A | c.*2276A>T | n.1488615T>A		FALSE		FALSE
Clade 1	11	Ca22chr2A_C_albicans_SC5314:2086500:T:C	2	2086500	T	C	SNP	9900	2.49426e-06	19	25	C2_10160W_A | C2_10140W_A | C2_10150W_A | C2_10170C_A | C2_10150W_A-C2_10160W_A	C2_10160W_A | UBP8 | ECS1 | C2_10170C_A | C2_10150W_A-C2_10160W_A	Upstream | Downstream | Downstream | Downstream | Intergenic	Upstream variant | Downstream variant | Downstream variant | Downstream variant | Intergenic variant	MODIFIER | MODIFIER | MODIFIER | MODIFIER | MODIFIER	c.-2196T>C | c.*3529T>C | c.*919T>C | c.*3945A>G | n.2086500T>C		FALSE		FALSE
Clade 1	11	Ca22chr3A_C_albicans_SC5314:345088:G:T	3	345088	G	T	SNP	9901	2.49297e-06	25	25	C3_01570W_A | C3_01580W_A | C3_01590W_A | C3_01560W_A | C3_01560W_A-C3_01570W_A	C3_01570W_A | ZCF7 | C3_01590W_A | C3_01560W_A | C3_01560W_A-C3_01570W_A	Upstream | Upstream | Upstream | Downstream | Intergenic	Upstream variant | Upstream variant | Upstream variant | Downstream variant | Intergenic variant	MODIFIER | MODIFIER | MODIFIER | MODIFIER | MODIFIER	c.-234G>T | c.-2590G>T | c.-4061G>T | c.*212G>T | n.345088G>T		FALSE		FALSE
Clade 1	11	Ca22chr5A_C_albicans_SC5314:194551:G:A	5	194551	G	A	SNP	9902	2.49229e-06	25	25	C5_00820W_A | C5_00800C_A | C5_00810C_A | C5_00840W_A | C5_00860W_A | C5_00830C_A | C5_00850C_A | C5_00870C_A	C5_00820W_A | C5_00800C_A | C5_00810C_A | C5_00840W_A | IMP2 | ERV46 | C5_00850C_A | GIT4	Coding sequence | Upstream | Upstream | Upstream | Upstream | Downstream | Downstream | Downstream	Synonymous | Upstream variant | Upstream variant | Upstream variant | Upstream variant | Downstream variant | Downstream variant | Downstream variant	LOW | MODIFIER | MODIFIER | MODIFIER | MODIFIER | MODIFIER | MODIFIER | MODIFIER	c.213G>A | c.-3724C>T | c.-2795C>T | c.-2160G>A | c.-4086G>A | c.*813C>T | c.*3432C>T | c.*4988C>T	G71G | | | | | | |	FALSE		FALSE
Clade 1	11	Ca22chr3A_C_albicans_SC5314:1654086:A:T	3	1654086	A	T	SNP	9903	2.48941e-06	2	25	C3_07220C_A | C3_07200C_A | C3_07230W_A | C3_07210W_A	PRO2 | ZFU2 | DRS2 | MET8	Coding sequence | Upstream | Upstream | Downstream	Missense (non-synonymous) | Upstream variant | Upstream variant | Downstream variant	MODERATE | MODIFIER | MODIFIER | MODIFIER	c.576T>A | c.-2831T>A | c.-1140A>T | c.*775A>T	D192E | | |	FALSE		FALSE
Clade 1	11	Ca22chr3A_C_albicans_SC5314:203892:C:T	3	203892	C	T	SNP	9904	2.48579e-06	25	25	C3_01000W_A | C3_00990C_A | C3_01010W_A | C3_00980W_A	BMS1 | C3_00990C_A | C3_01010W_A | FLC1	Coding sequence | Upstream | Upstream | Downstream	Synonymous | Upstream variant | Upstream variant | Downstream variant	LOW | MODIFIER | MODIFIER | MODIFIER	c.1053C>T | c.-1301G>A | c.-2682C>T | c.*2769C>T	I351I | | |	FALSE		FALSE
Clade 1	11	Ca22chrRA_C_albicans_SC5314:252662:T:C	R	252662	T	C	SNP	9905	2.48475e-06	25	25	CR_01110W_A | CR_01100C_A | CR_01130W_A | CR_01090W_A | CR_01120C_A	SRP54 | CR_01100C_A | CR_01130W_A | CR_01090W_A | TAF10	Coding sequence | Upstream | Upstream | Downstream | Downstream	Missense (non-synonymous) | Upstream variant | Upstream variant | Downstream variant | Downstream variant	MODERATE | MODIFIER | MODIFIER | MODIFIER | MODIFIER	c.1208T>C | c.-1450A>G | c.-1571T>C | c.*1988T>C | c.*599A>G	I403T | | | |	FALSE		FALSE
Clade 1	11	Ca22chr1A_C_albicans_SC5314:2012375:A:G	1	2012375	A	G	SNP	9906	2.48242e-06	25	25	C1_09170W_A | C1_09180W_A | C1_09160W_A	CTA8 | LYS143 | AOX1	Coding sequence | Upstream | Downstream	Missense (non-synonymous) | Upstream variant | Downstream variant	MODERATE | MODIFIER | MODIFIER	c.2116A>G | c.-2428A>G | c.*4028A>G	S706G | |	FALSE		FALSE
Clade 1	11	Ca22chrRA_C_albicans_SC5314:116528:G:A	R	116528	G	A	SNP	9907	2.48037e-06	25	25	CR_00440C_A | CR_00450C_A | CR_00460C_A | CR_00470W_A | CR_00480W_A | CR_00490W_A | CR_00500C_A | CR_00510C_A | CR_00460C_A-CR_00470W_A	LRG1 | CR_00450C_A | CR_00460C_A | CR_00470W_A | MRPL6 | CR_00490W_A | CR_00500C_A | ADE1 | CR_00460C_A-CR_00470W_A	Upstream | Upstream | Upstream | Upstream | Upstream | Upstream | Downstream | Downstream | Intergenic	Upstream variant | Upstream variant | Upstream variant | Upstream variant | Upstream variant | Upstream variant | Downstream variant | Downstream variant | Intergenic variant	MODIFIER | MODIFIER | MODIFIER | MODIFIER | MODIFIER | MODIFIER | MODIFIER | MODIFIER | MODIFIER	c.-3905C>T | n.-3594C>T | c.-377C>T | c.-286G>A | c.-1859G>A | c.-2840G>A | n.*4169C>T | c.*4449C>T | n.116528G>A		FALSE		FALSE
Clade 1	11	Ca22chr3A_C_albicans_SC5314:256706:C:T	3	256706	C	T	SNP	9908	2.47916e-06	25	25	C3_01200W_A | C3_01220W_A | C3_01210C_A | C3_01230C_A	UTP20 | C3_01220W_A | C3_01210C_A | C3_01230C_A	Coding sequence | Upstream | Downstream | Downstream	Missense (non-synonymous) | Upstream variant | Downstream variant | Downstream variant	MODERATE | MODIFIER | MODIFIER | MODIFIER	c.6745C>T | c.-3085C>T | c.*835G>A | c.*4128G>A	L2249F | | |	FALSE		FALSE
Clade 1	11	Ca22chr2A_C_albicans_SC5314:1978747:T:C	2	1978747	T	C	SNP	9909	2.47794e-06	25	25	C2_09670C_A | C2_09680W_A | C2_09700W_A | C2_09650W_A | C2_09660W_A | C2_09690C_A | C2_09710C_A	C2_09670C_A | C2_09680W_A | YEA4 | C2_09650W_A | C2_09660W_A | C2_09690C_A | C2_09710C_A	Coding sequence | Upstream | Upstream | Downstream | Downstream | Downstream | Downstream	Synonymous | Upstream variant | Upstream variant | Downstream variant | Downstream variant | Downstream variant | Downstream variant	LOW | MODIFIER | MODIFIER | MODIFIER | MODIFIER | MODIFIER | MODIFIER	c.504A>G | c.-919T>C | c.-3861T>C | c.*3651T>C | c.*444T>C | c.*1539A>G | c.*4874A>G	A168A | | | | | |	FALSE		FALSE
Clade 1	11	Ca22chr3A_C_albicans_SC5314:242857:C:T	3	242857	C	T	SNP	9910	2.47423e-06	25	25	C3_01180C_A | C3_01160W_A | C3_01170W_A	C3_01180C_A | MSS4 | C3_01170W_A	Coding sequence | Downstream | Downstream	Missense (non-synonymous) | Downstream variant | Downstream variant	MODERATE | MODIFIER | MODIFIER	c.1298G>A | c.*4206C>T | c.*2186C>T	R433H | |	FALSE		FALSE
Clade 1	11	Ca22chr2A_C_albicans_SC5314:2064590:A:T	2	2064590	A	T	SNP	9911	2.47385e-06	25	25	C2_10060C_A | C2_10070W_A | C2_10080W_A | C2_10050W_A | C2_10090C_A | C2_10060C_A-C2_10070W_A	C2_10060C_A | C2_10070W_A | RAP1 | C2_10050W_A | C2_10090C_A | C2_10060C_A-C2_10070W_A	Upstream | Upstream | Upstream | Downstream | Downstream | Intergenic	Upstream variant | Upstream variant | Upstream variant | Downstream variant | Downstream variant | Intergenic variant	MODIFIER | MODIFIER | MODIFIER | MODIFIER | MODIFIER | MODIFIER	c.-1329T>A | c.-150A>T | c.-2283A>T | c.*2451A>T | c.*3887T>A | n.2064590A>T		FALSE		FALSE
Clade 1	11	Ca22chr5A_C_albicans_SC5314:139559:C:T	5	139559	C	T	SNP	9912	2.47299e-06	25	25	C5_00610C_A | C5_00600C_A | C5_00620W_A | C5_00590W_A | C5_00630C_A	C5_00610C_A | C5_00600C_A | C5_00620W_A | PET9 | EXO1	Coding sequence | Upstream | Upstream | Downstream | Downstream	Missense (non-synonymous) | Upstream variant | Upstream variant | Downstream variant | Downstream variant	MODERATE | MODIFIER | MODIFIER | MODIFIER | MODIFIER	c.1810G>A | c.-664G>A | c.-2091C>T | c.*3919C>T | c.*2757G>A	V604M | | | |	FALSE		FALSE
Clade 1	11	Ca22chr2A_C_albicans_SC5314:2049490:C:T	2	2049490	C	T	SNP	9913	2.4726e-06	25	25	C2_10010C_A | C2_09990C_A | C2_10000C_A | C2_10020C_A | C2_10030C_A	C2_10010C_A | YOR1 | C2_10000C_A | C2_10020C_A | MP65	Coding sequence | Upstream | Upstream | Downstream | Downstream	Synonymous | Upstream variant | Upstream variant | Downstream variant | Downstream variant	LOW | MODIFIER | MODIFIER | MODIFIER | MODIFIER	c.711G>A | c.-2193G>A | c.-301G>A | c.*1078G>A | c.*3958G>A	K237K | | | |	FALSE		FALSE
Clade 1	11	Ca22chr7A_C_albicans_SC5314:584790:G:A	7	584790	G	A	SNP	9914	2.47155e-06	1	25	C7_02750W_A | C7_02690C_A-C7_02750W_A	FGR6-1 | C7_02690C_A-C7_02750W_A	Upstream | Intergenic	Upstream variant | Intergenic variant	MODIFIER | MODIFIER	c.-659G>A | n.584790G>A		FALSE		FALSE
Clade 1	11	Ca22chr5A_C_albicans_SC5314:121887:A:G	5	121887	A	G	SNP	9915	2.46996e-06	25	25	C5_00550C_A | C5_00560W_A | C5_00570W_A | C5_00550C_A-C5_00560W_A	C5_00550C_A | UBC13 | DNF2 | C5_00550C_A-C5_00560W_A	Upstream | Upstream | Upstream | Intergenic	Upstream variant | Upstream variant | Upstream variant | Intergenic variant	MODIFIER | MODIFIER | MODIFIER | MODIFIER	c.-32T>C | c.-403A>G | c.-3223A>G | n.121887A>G		FALSE		FALSE
Clade 1	11	Ca22chr1A_C_albicans_SC5314:478210:T:TTATATATATATA	1	478210	T	TTATATATATATA	INDEL	9916	2.46761e-06	21	25	C1_02260C_A | C1_02270C_A | C1_02250W_A | C1_02280C_A | C1_02290C_A | C1_02270C_A-C1_02280C_A	AGE3 | C1_02270C_A | CWH8 | PSY2 | C1_02290C_A | C1_02270C_A-C1_02280C_A	Upstream | Upstream | Downstream | Downstream | Downstream | Intergenic	Upstream variant | Upstream variant | Downstream variant | Downstream variant | Downstream variant | Intergenic variant	MODIFIER | MODIFIER | MODIFIER | MODIFIER | MODIFIER | MODIFIER	c.-1176_-1175insTATATATATATA | c.-28_-27insTATATATATATA | c.*2566_*2567insTATATATATATA | c.*415_*416insTATATATATATA | c.*4168_*4169insTATATATATATA | n.478210_478211insTATATATATATA		FALSE		FALSE
Clade 1	11	Ca22chr2A_C_albicans_SC5314:920838:G:A	2	920838	G	A	SNP	9917	2.46698e-06	25	25	C2_04400W_A | C2_04380C_A | C2_04410W_A | C2_04420W_A | C2_04370W_A | C2_04390W_A	C2_04400W_A | C2_04380C_A | C2_04410W_A | IFA4 | TIF33 | CIS303	Coding sequence | Upstream | Upstream | Upstream | Downstream | Downstream	Synonymous | Upstream variant | Upstream variant | Upstream variant | Downstream variant | Downstream variant	LOW | MODIFIER | MODIFIER | MODIFIER | MODIFIER | MODIFIER	c.66G>A | c.-3254C>T | c.-1693G>A | c.-4694G>A | c.*4901G>A | c.*1433G>A	T22T | | | | |	FALSE		FALSE
Clade 1	11	Ca22chr3A_C_albicans_SC5314:363520:A:G	3	363520	A	G	SNP	9918	2.46585e-06	25	25	C3_01680C_A | C3_01640C_A | C3_01690W_A | C3_01700W_A | C3_01660W_A | C3_01670W_A	C3_01680C_A | C3_01640C_A | C3_01690W_A | CDC53 | C3_01660W_A | C3_01670W_A	Coding sequence | Upstream | Upstream | Upstream | Downstream | Downstream	Synonymous | Upstream variant | Upstream variant | Upstream variant | Downstream variant | Downstream variant	LOW | MODIFIER | MODIFIER | MODIFIER | MODIFIER | MODIFIER	c.219T>C | c.-4489T>C | c.-1728A>G | c.-3754A>G | c.*3062A>G | c.*2186A>G	S73S | | | | |	FALSE		FALSE
Clade 1	11	Ca22chrRA_C_albicans_SC5314:1349354:A:G	R	1349354	A	G	SNP	9919	2.46491e-06	1	25	CR_06380C_A | CR_06340C_A | CR_06350C_A	CR_06380C_A | PGI1 | CR_06350C_A	Coding sequence | Upstream | Upstream	Missense (non-synonymous) | Upstream variant | Upstream variant	MODERATE | MODIFIER | MODIFIER	c.1136T>C | c.-4551T>C | c.-3007T>C	V379A | |	FALSE		FALSE
Clade 1	11	Ca22chr2A_C_albicans_SC5314:2053531:T:A	2	2053531	T	A	SNP	9920	2.46464e-06	25	25	C2_10030C_A | C2_10000C_A | C2_10010C_A | C2_10020C_A | C2_10040W_A | C2_10050W_A	MP65 | C2_10000C_A | C2_10010C_A | C2_10020C_A | C2_10040W_A | C2_10050W_A	Coding sequence | Upstream | Upstream | Upstream | Upstream | Upstream	Missense (non-synonymous) | Upstream variant | Upstream variant | Upstream variant | Upstream variant | Upstream variant	MODERATE | MODIFIER | MODIFIER | MODIFIER | MODIFIER | MODIFIER	c.1054A>T | c.-4342A>T | c.-3331A>T | c.-1725A>T | c.-2620T>A | c.-4457T>A	I352L | | | | |	FALSE		FALSE
Clade 1	11	Ca22chr1A_C_albicans_SC5314:1653999:A:ATTTAATTGT	1	1653999	A	ATTTAATTGT	INDEL	9921	2.46453e-06	5	25	C1_07640C_A | C1_07650W_A | C1_07630W_A | C1_07640C_A-C1_07650W_A	C1_07640C_A | C1_07650W_A | C1_07630W_A | C1_07640C_A-C1_07650W_A	Upstream | Upstream | Downstream | Intergenic	Upstream variant | Upstream variant | Downstream variant | Intergenic variant	MODIFIER | MODIFIER | MODIFIER | MODIFIER	c.-339_-338insACAATTAAA | c.-4864_-4863insTTTAATTGT | c.*3825_*3826insTTTAATTGT | n.1653999_1654000insTTTAATTGT		FALSE		FALSE
Clade 1	11	Ca22chrRA_C_albicans_SC5314:111508:T:C	R	111508	T	C	SNP	9922	2.46312e-06	25	25	CR_00440C_A | CR_00430C_A | CR_00420W_A | CR_00450C_A | CR_00460C_A	LRG1 | CR_00430C_A | CR_00420W_A | CR_00450C_A | CR_00460C_A	Coding sequence | Upstream | Downstream | Downstream | Downstream	Synonymous | Upstream variant | Downstream variant | Downstream variant | Downstream variant	LOW | MODIFIER | MODIFIER | MODIFIER | MODIFIER	c.1116A>G | c.-3653A>G | c.*4057T>C | n.*1364A>G | c.*4092A>G	K372K | | | |	FALSE		FALSE
Clade 1	11	Ca22chrRA_C_albicans_SC5314:707979:G:A	R	707979	G	A	SNP	9923	2.46202e-06	1	25	CR_03120W_A | CR_03130W_A | CR_03150W_A | CR_03100W_A | CR_03110W_A | CR_03140C_A | CR_03110W_A-CR_03120W_A	CR_03120W_A | CR_03130W_A | SYS3 | SMC5 | CR_03110W_A | SYN8 | CR_03110W_A-CR_03120W_A	Upstream | Upstream | Upstream | Downstream | Downstream | Downstream | Intergenic	Upstream variant | Upstream variant | Upstream variant | Downstream variant | Downstream variant | Downstream variant | Intergenic variant	MODIFIER | MODIFIER | MODIFIER | MODIFIER | MODIFIER | MODIFIER | MODIFIER	c.-165G>A | c.-1580G>A | c.-3441G>A | c.*1802G>A | c.*68G>A | c.*2205C>T | n.707979G>A		FALSE		FALSE
Clade 1	11	Ca22chr1A_C_albicans_SC5314:2012443:G:A	1	2012443	G	A	SNP	9924	2.45862e-06	25	25	C1_09170W_A | C1_09180W_A | C1_09160W_A	CTA8 | LYS143 | AOX1	Coding sequence | Upstream | Downstream	Synonymous | Upstream variant | Downstream variant	LOW | MODIFIER | MODIFIER	c.2184G>A | c.-2360G>A | c.*4096G>A	A728A | |	FALSE		FALSE
Clade 1	11	Ca22chrRA_C_albicans_SC5314:286192:C:T	R	286192	C	T	SNP	9925	2.45739e-06	11	25	CR_01220W_A | CR_01230C_A | CR_01220W_A-CR_01230C_A	CR_01220W_A | CDC27 | CR_01220W_A-CR_01230C_A	Downstream | Downstream | Intergenic	Downstream variant | Downstream variant | Intergenic variant	MODIFIER | MODIFIER | MODIFIER	c.*1963C>T | c.*2086G>A | n.286192C>T		FALSE		FALSE
Clade 1	11	Ca22chr3A_C_albicans_SC5314:94773:T:G	3	94773	T	G	SNP	9926	2.45494e-06	25	25	C3_00600W_A | C3_00610W_A | C3_00630W_A | C3_00580W_A | C3_00590W_A | C3_00620C_A | C3_00580W_A-C3_00600W_A	IFF11 | C3_00610W_A | C3_00630W_A | FLO9 | C3_00590W_A | C3_00620C_A | C3_00580W_A-C3_00600W_A	Upstream | Upstream | Upstream | Downstream | Downstream | Downstream | Intergenic	Upstream variant | Upstream variant | Upstream variant | Downstream variant | Downstream variant | Downstream variant | Intergenic variant	MODIFIER | MODIFIER | MODIFIER | MODIFIER | MODIFIER | MODIFIER | MODIFIER	c.-879T>G | c.-2874T>G | c.-4565T>G | c.*2126T>G | c.*3256T>G | c.*3700A>C | n.94773T>G		FALSE		FALSE
Clade 1	11	Ca22chr3A_C_albicans_SC5314:310220:C:T	3	310220	C	T	SNP	9927	2.45304e-06	25	25	C3_01450C_A | C3_01440C_A | C3_01470W_A | C3_01430W_A | C3_01460C_A	MET18 | C3_01440C_A | ARF3 | C3_01430W_A | FOX3	Coding sequence | Upstream | Upstream | Downstream | Downstream	Synonymous | Upstream variant | Upstream variant | Downstream variant | Downstream variant	LOW | MODIFIER | MODIFIER | MODIFIER | MODIFIER	c.918G>A | c.-2381G>A | c.-4846C>T | c.*2847C>T | c.*1222G>A	Q306Q | | | |	FALSE		FALSE
Clade 1	11	Ca22chr3A_C_albicans_SC5314:1629260:G:A	3	1629260	G	A	SNP	9928	2.45141e-06	4	25	C3_07110W_A | C3_07100C_A | C3_07120W_A | C3_07130W_A	C3_07110W_A | C3_07100C_A | C3_07120W_A | C3_07130W_A	Coding sequence | Upstream | Upstream | Upstream	Synonymous | Upstream variant | Upstream variant | Upstream variant	LOW | MODIFIER | MODIFIER | MODIFIER	c.1095G>A | c.-2840C>T | c.-3010G>A | c.-4064G>A	Q365Q | | |	TRUE	C3_07100C_A	FALSE
Clade 1	11	Ca22chr5A_C_albicans_SC5314:84183:C:A	5	84183	C	A	SNP	9929	2.45132e-06	25	25	C5_00440C_A | C5_00450C_A | C5_00460C_A | C5_00430W_A | C5_00470C_A | C5_00480C_A | C5_00460C_A-C5_00470C_A	VPS2 | IFG3 | FET33 | MET14 | KRE62 | SEC14 | C5_00460C_A-C5_00470C_A	Upstream | Upstream | Upstream | Downstream | Downstream | Downstream | Intergenic	Upstream variant | Upstream variant | Upstream variant | Downstream variant | Downstream variant | Downstream variant | Intergenic variant	MODIFIER | MODIFIER | MODIFIER | MODIFIER | MODIFIER | MODIFIER | MODIFIER	c.-3958G>T | c.-2585G>T | c.-204G>T | c.*4691C>A | c.*186G>T | c.*3162G>T | n.84183C>A		FALSE		FALSE
Clade 1	11	Ca22chr5A_C_albicans_SC5314:19211:C:T	5	19211	C	T	SNP	9930	2.44987e-06	25	25	C5_00170W_A | C5_00110C_A | C5_00130C_A | C5_00140C_A | C5_00150C_A | C5_00180W_A | C5_00120W_A | C5_00160W_A | C5_00190C_A	C5_00170W_A | THS1 | C5_00130C_A | C5_00140C_A | C5_00150C_A | VIP1 | C5_00120W_A | C5_00160W_A | FAS1	Coding sequence | Upstream | Upstream | Upstream | Upstream | Upstream | Downstream | Downstream | Downstream	Synonymous | Upstream variant | Upstream variant | Upstream variant | Upstream variant | Upstream variant | Downstream variant | Downstream variant | Downstream variant	LOW | MODIFIER | MODIFIER | MODIFIER | MODIFIER | MODIFIER | MODIFIER | MODIFIER | MODIFIER	c.201C>T | c.-4537G>A | c.-3736G>A | c.-3232G>A | c.-1182G>A | c.-2086C>T | c.*4152C>T | c.*329C>T | c.*4337G>A	T67T | | | | | | | |	FALSE		FALSE
Clade 1	11	Ca22chr5A_C_albicans_SC5314:215687:G:C	5	215687	G	C	SNP	9931	2.44966e-06	1	25	C5_00900C_A | C5_00910C_A | C5_00930C_A | C5_00940C_A | C5_00960W_A | C5_00970W_A | C5_00980W_A | C5_00990W_A | C5_00920W_A | C5_00950C_A | C5_01000C_A | C5_00940C_A-C5_00950C_A	URA4 | TRX2 | TFS1 | HAP5 | tE(UUC)4 | tE(UUC)3 | TRY3 | tQ(CUG)1 | C5_00920W_A | C5_00950C_A | C5_01000C_A | C5_00940C_A-C5_00950C_A	Upstream | Upstream | Upstream | Upstream | Upstream | Upstream | Upstream | Upstream | Downstream | Downstream | Downstream | Intergenic	Upstream variant | Upstream variant | Upstream variant | Upstream variant | Upstream variant | Upstream variant | Upstream variant | Upstream variant | Downstream variant | Downstream variant | Downstream variant | Intergenic variant	MODIFIER | MODIFIER | MODIFIER | MODIFIER | MODIFIER | MODIFIER | MODIFIER | MODIFIER | MODIFIER | MODIFIER | MODIFIER | MODIFIER	c.-4411C>G | c.-3731C>G | c.-1817C>G | c.-105C>G | n.-1764G>C | n.-1871G>C | c.-2523G>C | n.-4514G>C | c.*2674G>C | c.*169C>G | c.*4790C>G | n.215687G>C		FALSE		FALSE
Clade 1	11	Ca22chrRA_C_albicans_SC5314:378461:T:C	R	378461	T	C	SNP	9932	2.44863e-06	3	25	CR_01660C_A | CR_01630C_A | CR_01640C_A | CR_01670W_A | CR_01650W_A | CR_01680C_A	SEC65 | CR_01630C_A | ACU1 | CR_01670W_A | URA5 | CDC4	Coding sequence | Upstream | Upstream | Upstream | Downstream | Downstream	Missense (non-synonymous) | Upstream variant | Upstream variant | Upstream variant | Downstream variant | Downstream variant	MODERATE | MODIFIER | MODIFIER | MODIFIER | MODIFIER | MODIFIER	c.388A>G | c.-4463A>G | c.-3182A>G | c.-811T>C | c.*556T>C | c.*2370A>G	T130A | | | | |	FALSE		FALSE
Clade 1	11	Ca22chr4A_C_albicans_SC5314:1072867:G:A	4	1072867	G	A	SNP	9933	2.4461e-06	25	25	C4_05030C_A | C4_05040W_A | C4_05000W_A | C4_05010W_A | C4_05020W_A | C4_05050C_A	SSK2 | C4_05040W_A | C4_05000W_A | C4_05010W_A | IMG2 | PPG1	Coding sequence | Upstream | Downstream | Downstream | Downstream | Downstream	Synonymous | Upstream variant | Downstream variant | Downstream variant | Downstream variant | Downstream variant	LOW | MODIFIER | MODIFIER | MODIFIER | MODIFIER | MODIFIER	c.3438C>T | c.-4323G>A | c.*3516G>A | c.*1748G>A | c.*1224G>A | c.*4664C>T	F1146F | | | | |	FALSE		FALSE
Clade 1	11	Ca22chr3A_C_albicans_SC5314:1651508:T:A	3	1651508	T	A	SNP	9934	2.44421e-06	3	25	C3_07200C_A | C3_07210W_A | C3_07230W_A | C3_07220C_A | C3_07200C_A-C3_07210W_A	ZFU2 | MET8 | DRS2 | PRO2 | C3_07200C_A-C3_07210W_A	Upstream | Upstream | Upstream | Downstream | Intergenic	Upstream variant | Upstream variant | Upstream variant | Downstream variant | Intergenic variant	MODIFIER | MODIFIER | MODIFIER | MODIFIER | MODIFIER	c.-253A>T | c.-946T>A | c.-3718T>A | c.*1813A>T | n.1651508T>A		FALSE		FALSE
Clade 1	11	Ca22chrRA_C_albicans_SC5314:878277:A:G	R	878277	A	G	SNP	9935	2.44272e-06	25	25	CR_03890W_A | CR_03880W_A-CR_03890W_A	WOR3 | CR_03880W_A-CR_03890W_A	Upstream | Intergenic	Upstream variant | Intergenic variant	MODIFIER | MODIFIER	c.-302A>G | n.878277A>G		FALSE		FALSE
Clade 1	11	Ca22chr3A_C_albicans_SC5314:204492:G:A	3	204492	G	A	SNP	9936	2.44196e-06	25	25	C3_01000W_A | C3_00990C_A | C3_01010W_A | C3_00980W_A	BMS1 | C3_00990C_A | C3_01010W_A | FLC1	Coding sequence | Upstream | Upstream | Downstream	Synonymous | Upstream variant | Upstream variant | Downstream variant	LOW | MODIFIER | MODIFIER | MODIFIER	c.1653G>A | c.-1901C>T | c.-2082G>A | c.*3369G>A	R551R | | |	FALSE		FALSE
Clade 1	11	Ca22chr3A_C_albicans_SC5314:105913:C:T	3	105913	C	T	SNP	9937	2.44187e-06	25	25	C3_00650W_A | C3_00660W_A | C3_00630W_A | C3_00640W_A | C3_00640W_A-C3_00650W_A	NGT1 | C3_00660W_A | C3_00630W_A | C3_00640W_A | C3_00640W_A-C3_00650W_A	Upstream | Upstream | Downstream | Downstream | Intergenic	Upstream variant | Upstream variant | Downstream variant | Downstream variant | Intergenic variant	MODIFIER | MODIFIER | MODIFIER | MODIFIER | MODIFIER	c.-1456C>T | c.-3173C>T | c.*2868C>T | c.*598C>T | n.105913C>T		FALSE		FALSE
Clade 1	11	Ca22chrRA_C_albicans_SC5314:19090:C:A	R	19090	C	A	SNP	9938	2.43895e-06	25	25	CR_00070W_A | CR_00060C_A | CR_00080W_A | CR_00050W_A	BNR1 | CR_00060C_A | MIS12 | INO2	Coding sequence | Upstream | Upstream | Downstream	Missense (non-synonymous) | Upstream variant | Upstream variant | Downstream variant	MODERATE | MODIFIER | MODIFIER | MODIFIER	c.2182C>A | c.-2263G>T | c.-2295C>A | c.*4267C>A	Q728K | | |	FALSE		FALSE
Clade 1	11	Ca22chr3A_C_albicans_SC5314:1715518:T:C	3	1715518	T	C	SNP	9939	2.43814e-06	6	25	C3_07510C_A | C3_07520W_A | C3_07530W_A | C3_07480W_A | C3_07490W_A | C3_07500W_A | C3_07540C_A | C3_07550C_A | C3_07510C_A-C3_07520W_A	SNR52 | tR(UCU)5 | tF(GAA)5 | C3_07480W_A | C3_07490W_A | VAN1 | C3_07540C_A | C3_07550C_A | C3_07510C_A-C3_07520W_A	Upstream | Upstream | Upstream | Downstream | Downstream | Downstream | Downstream | Downstream | Intergenic	Upstream variant | Upstream variant | Upstream variant | Downstream variant | Downstream variant | Downstream variant | Downstream variant | Downstream variant | Intergenic variant	MODIFIER | MODIFIER | MODIFIER | MODIFIER | MODIFIER | MODIFIER | MODIFIER | MODIFIER | MODIFIER	n.-595A>G | n.-134T>C | n.-215T>C | c.*4881T>C | c.*2884T>C | c.*874T>C | c.*471A>G | c.*3821A>G | n.1715518T>C		FALSE		FALSE
Clade 1	11	Ca22chr2A_C_albicans_SC5314:2051875:C:A	2	2051875	C	A	SNP	9940	2.4378e-06	25	25	C2_09990C_A | C2_10000C_A | C2_10010C_A | C2_10020C_A | C2_10040W_A | C2_10030C_A | C2_10020C_A-C2_10030C_A	YOR1 | C2_10000C_A | C2_10010C_A | C2_10020C_A | C2_10040W_A | MP65 | C2_10020C_A-C2_10030C_A	Upstream | Upstream | Upstream | Upstream | Upstream | Downstream | Intergenic	Upstream variant | Upstream variant | Upstream variant | Upstream variant | Upstream variant | Downstream variant | Intergenic variant	MODIFIER | MODIFIER | MODIFIER | MODIFIER | MODIFIER | MODIFIER | MODIFIER	c.-4578G>T | c.-2686G>T | c.-1675G>T | c.-69G>T | c.-4276C>A | c.*1573G>T | n.2051875C>A		FALSE		FALSE
Clade 1	11	Ca22chr2A_C_albicans_SC5314:1990794:C:T	2	1990794	C	T	SNP	9941	2.43541e-06	25	25	C2_09730C_A | C2_09750W_A | C2_09760W_A | C2_09720W_A | C2_09740W_A | C2_09770C_A | C2_09740W_A-C2_09750W_A	IPK2 | LEU42 | C2_09760W_A | SUP35 | SSO2 | INP51 | C2_09740W_A-C2_09750W_A	Upstream | Upstream | Upstream | Downstream | Downstream | Downstream | Intergenic	Upstream variant | Upstream variant | Upstream variant | Downstream variant | Downstream variant | Downstream variant | Intergenic variant	MODIFIER | MODIFIER | MODIFIER | MODIFIER | MODIFIER | MODIFIER | MODIFIER	c.-1895G>A | c.-1342C>T | c.-3521C>T | c.*3018C>T | c.*83C>T | c.*4104G>A | n.1990794C>T		FALSE		FALSE
Clade 1	11	Ca22chr3A_C_albicans_SC5314:361011:T:C	3	361011	T	C	SNP	9942	2.43126e-06	25	25	C3_01670W_A | C3_01640C_A | C3_01690W_A | C3_01630W_A | C3_01660W_A | C3_01680C_A	C3_01670W_A | C3_01640C_A | C3_01690W_A | TFP1 | C3_01660W_A | C3_01680C_A	Coding sequence | Upstream | Upstream | Downstream | Downstream | Downstream	Missense (non-synonymous) | Upstream variant | Upstream variant | Downstream variant | Downstream variant | Downstream variant	MODERATE | MODIFIER | MODIFIER | MODIFIER | MODIFIER | MODIFIER	c.475T>C | c.-1980A>G | c.-4237T>C | c.*3207T>C | c.*553T>C | c.*1621A>G	S159P | | | | |	FALSE		FALSE
Clade 1	11	Ca22chr3A_C_albicans_SC5314:328825:A:T	3	328825	A	T	SNP	9943	2.43097e-06	25	25	C3_01530C_A | C3_01520C_A	CAS4 | C3_01520C_A	Coding sequence | Upstream	Synonymous | Upstream variant	LOW | MODIFIER	c.3837T>A | c.-4925T>A	I1279I |	FALSE		FALSE
Clade 1	11	Ca22chr5A_C_albicans_SC5314:303066:G:A	5	303066	G	A	SNP	9944	2.43082e-06	2	25	C5_01360W_A | C5_01340W_A | C5_01350W_A | C5_01350W_A-C5_01360W_A	CFL4 | HST3 | C5_01350W_A | C5_01350W_A-C5_01360W_A	Upstream | Downstream | Downstream | Intergenic	Upstream variant | Downstream variant | Downstream variant | Intergenic variant	MODIFIER | MODIFIER | MODIFIER | MODIFIER	c.-302G>A | c.*3975G>A | c.*1651G>A | n.303066G>A		FALSE		FALSE
Clade 1	11	Ca22chrRA_C_albicans_SC5314:1006233:C:T	R	1006233	C	T	SNP	9945	2.4308e-06	25	25	CR_04560C_A | CR_04570C_A | CR_04590C_A | CR_04600W_A | CR_04580W_A | CR_04610C_A | CR_04620C_A | CR_04590C_A-CR_04600W_A	CR_04560C_A | CDC10 | PDX3 | CR_04600W_A | CR_04580W_A | CR_04610C_A | CR_04620C_A | CR_04590C_A-CR_04600W_A	Upstream | Upstream | Upstream | Upstream | Downstream | Downstream | Downstream | Intergenic	Upstream variant | Upstream variant | Upstream variant | Upstream variant | Downstream variant | Downstream variant | Downstream variant | Intergenic variant	MODIFIER | MODIFIER | MODIFIER | MODIFIER | MODIFIER | MODIFIER | MODIFIER | MODIFIER	c.-4320G>A | c.-2989G>A | c.-606G>A | c.-248C>T | c.*1572C>T | c.*1956G>A | c.*3712G>A | n.1006233C>T		FALSE		FALSE
Clade 1	11	Ca22chr3A_C_albicans_SC5314:1661294:T:C	3	1661294	T	C	SNP	9946	2.43038e-06	3	25	C3_07250W_A | C3_07230W_A | C3_07240W_A | C3_07260C_A	GCD2 | DRS2 | C3_07240W_A | ECM29	Coding sequence | Downstream | Downstream | Downstream	Missense (non-synonymous) | Downstream variant | Downstream variant | Downstream variant	MODERATE | MODIFIER | MODIFIER | MODIFIER	c.32T>C | c.*2106T>C | c.*370T>C | c.*1529A>G	V11A | | |	FALSE		FALSE
Clade 1	11	Ca22chr2A_C_albicans_SC5314:2069243:G:A	2	2069243	G	A	SNP	9947	2.43001e-06	25	25	C2_10090C_A | C2_10100W_A | C2_10070W_A | C2_10080W_A	C2_10090C_A | CWC22 | C2_10070W_A | RAP1	Coding sequence | Upstream | Downstream | Downstream	Missense (non-synonymous) | Upstream variant | Downstream variant | Downstream variant	MODERATE | MODIFIER | MODIFIER | MODIFIER	c.2189C>T | c.-2358G>A | c.*3361G>A | c.*1078G>A	P730L | | |	FALSE		FALSE
Clade 1	11	Ca22chrRA_C_albicans_SC5314:134356:C:T	R	134356	C	T	SNP	9948	2.42987e-06	18	25	CR_00570W_A | CR_00580W_A | CR_00590W_A | CR_00550W_A | CR_00560W_A	CR_00570W_A | YRB1 | PHO81 | CR_00550W_A | NTH1	Coding sequence | Upstream | Upstream | Downstream | Downstream	Synonymous | Upstream variant | Upstream variant | Downstream variant | Downstream variant	LOW | MODIFIER | MODIFIER | MODIFIER | MODIFIER	c.318C>T | c.-1793C>T | c.-3027C>T | c.*4349C>T | c.*991C>T	I106I | | | |	FALSE		FALSE
Clade 1	11	Ca22chrRA_C_albicans_SC5314:147422:T:G	R	147422	T	G	SNP	9949	2.42953e-06	23	25	CR_00610W_A | CR_00600C_A | CR_00630W_A | CR_00620C_A	IFF4 | CR_00600C_A | VHR1 | ARG1	Coding sequence | Upstream | Upstream | Downstream	Missense (non-synonymous) | Upstream variant | Upstream variant | Downstream variant	MODERATE | MODIFIER | MODIFIER | MODIFIER	c.2400T>G | c.-3646A>C | c.-4757T>G | c.*2448A>C	D800E | | |	FALSE		FALSE
Clade 1	11	Ca22chr3A_C_albicans_SC5314:1697545:A:G	3	1697545	A	G	SNP	9950	2.4284e-06	5	25	C3_07410C_A | C3_07390C_A | C3_07420W_A | C3_07430W_A | C3_07440W_A | C3_07360W_A | C3_07370W_A | C3_07380W_A | C3_07400W_A	KRS1 | C3_07390C_A | C3_07420W_A | C3_07430W_A | TPI1 | DLD2 | C3_07370W_A | C3_07380W_A | C3_07400W_A	Coding sequence | Upstream | Upstream | Upstream | Upstream | Downstream | Downstream | Downstream | Downstream	Synonymous | Upstream variant | Upstream variant | Upstream variant | Upstream variant | Downstream variant | Downstream variant | Downstream variant | Downstream variant	LOW | MODIFIER | MODIFIER | MODIFIER | MODIFIER | MODIFIER | MODIFIER | MODIFIER | MODIFIER	c.1407T>C | c.-1502T>C | c.-1705A>G | c.-2953A>G | c.-4418A>G | c.*4725A>G | c.*3301A>G | c.*2277A>G | c.*428A>G	H469H | | | | | | | |	FALSE		FALSE
Clade 1	11	Ca22chr3A_C_albicans_SC5314:348342:C:T	3	348342	C	T	SNP	9951	2.42049e-06	25	25	C3_01580W_A | C3_01590W_A | C3_01600W_A | C3_01560W_A | C3_01570W_A	ZCF7 | C3_01590W_A | PPH21 | C3_01560W_A | C3_01570W_A	Coding sequence | Upstream | Upstream | Downstream | Downstream	Missense (non-synonymous) | Upstream variant | Upstream variant | Downstream variant | Downstream variant	MODERATE | MODIFIER | MODIFIER | MODIFIER | MODIFIER	c.665C>T | c.-807C>T | c.-3392C>T | c.*3466C>T | c.*1311C>T	P222L | | | |	FALSE		FALSE
Clade 1	11	Ca22chr3A_C_albicans_SC5314:1715306:C:T	3	1715306	C	T	SNP	9952	2.41649e-06	6	25	C3_07510C_A | C3_07520W_A | C3_07530W_A | C3_07480W_A | C3_07490W_A | C3_07500W_A | C3_07540C_A | C3_07550C_A | C3_07510C_A-C3_07520W_A	SNR52 | tR(UCU)5 | tF(GAA)5 | C3_07480W_A | C3_07490W_A | VAN1 | C3_07540C_A | C3_07550C_A | C3_07510C_A-C3_07520W_A	Upstream | Upstream | Upstream | Downstream | Downstream | Downstream | Downstream | Downstream | Intergenic	Upstream variant | Upstream variant | Upstream variant | Downstream variant | Downstream variant | Downstream variant | Downstream variant | Downstream variant | Intergenic variant	MODIFIER | MODIFIER | MODIFIER | MODIFIER | MODIFIER | MODIFIER | MODIFIER | MODIFIER | MODIFIER	n.-383G>A | n.-346C>T | n.-427C>T | c.*4669C>T | c.*2672C>T | c.*662C>T | c.*683G>A | c.*4033G>A | n.1715306C>T		FALSE		FALSE
Clade 1	11	Ca22chr3A_C_albicans_SC5314:1667297:C:T	3	1667297	C	T	SNP	9953	2.41194e-06	5	25	C3_07260C_A | C3_07250W_A | C3_07270C_A | C3_07280C_A	ECM29 | GCD2 | UBI4 | C3_07280C_A	Coding sequence | Downstream | Downstream | Downstream	Missense (non-synonymous) | Downstream variant | Downstream variant | Downstream variant	MODERATE | MODIFIER | MODIFIER | MODIFIER	c.1106G>A | c.*4532C>T | c.*1288G>A | c.*3008G>A	G369E | | |	FALSE		FALSE
Clade 1	11	Ca22chrRA_C_albicans_SC5314:126726:A:G	R	126726	A	G	SNP	9954	2.41013e-06	11	25	CR_00530W_A | CR_00510C_A | CR_00520C_A | CR_00550W_A | CR_00560W_A | CR_00540C_A	CR_00530W_A | ADE1 | CRM1 | CR_00550W_A | NTH1 | MDH1	Coding sequence | Upstream | Upstream | Upstream | Upstream | Downstream	Synonymous | Upstream variant | Upstream variant | Upstream variant | Upstream variant | Downstream variant	LOW | MODIFIER | MODIFIER | MODIFIER | MODIFIER | MODIFIER	c.201A>G | c.-4874T>C | c.-1170T>C | c.-2682A>G | c.-3916A>G | c.*442T>C	Q67Q | | | | |	FALSE		FALSE
Clade 1	11	Ca22chr1A_C_albicans_SC5314:2005388:C:T	1	2005388	C	T	SNP	9955	2.40929e-06	25	25	C1_09150W_A | C1_09140C_A | C1_09160W_A | C1_09170W_A	AOX2 | SSU81 | AOX1 | CTA8	Coding sequence | Upstream | Upstream | Upstream	Synonymous | Upstream variant | Upstream variant | Upstream variant	LOW | MODIFIER | MODIFIER | MODIFIER	c.624C>T | c.-4769G>A | c.-1820C>T | c.-4872C>T	H208H | | |	FALSE		FALSE
Clade 1	11	Ca22chr1A_C_albicans_SC5314:805328:C:T	1	805328	C	T	SNP	9956	2.40846e-06	1	25	C1_03830C_A | C1_03820W_A | C1_03840W_A | C1_03860C_A | C1_03840W_A-C1_03860C_A	C1_03830C_A | PDR16 | C1_03840W_A | BNI4 | C1_03840W_A-C1_03860C_A	Upstream | Downstream | Downstream | Downstream | Intergenic	Upstream variant | Downstream variant | Downstream variant | Downstream variant | Intergenic variant	MODIFIER | MODIFIER | MODIFIER | MODIFIER | MODIFIER	c.-1334G>A | c.*2492C>T | c.*861C>T | c.*1138G>A | n.805328C>T		FALSE		FALSE
Clade 1	11	Ca22chr2A_C_albicans_SC5314:1967869:T:C	2	1967869	T	C	SNP	9957	2.40822e-06	25	25	C2_09610W_A | C2_09590C_A | C2_09600C_A | C2_09620W_A | C2_09640W_A | C2_09630C_A	C2_09610W_A | C2_09590C_A | C2_09600C_A | C2_09620W_A | PMI1 | C2_09630C_A	Coding sequence | Upstream | Upstream | Upstream | Upstream | Downstream	Synonymous | Upstream variant | Upstream variant | Upstream variant | Upstream variant | Downstream variant	LOW | MODIFIER | MODIFIER | MODIFIER | MODIFIER | MODIFIER	c.363T>C | c.-4801A>G | c.-1443A>G | c.-1082T>C | c.-4525T>C | c.*3282A>G	R121R | | | | |	FALSE		FALSE
Clade 1	11	Ca22chrRA_C_albicans_SC5314:1650358:G:A	R	1650358	G	A	SNP	9958	2.40775e-06	25	25	CR_07580C_A | CR_07600W_A | CR_07620W_A | CR_07590W_A | CR_07610C_A | CR_07590W_A-CR_07600W_A	TSC11 | FUN30 | AAT21 | EMP24 | CR_07610C_A | CR_07590W_A-CR_07600W_A	Upstream | Upstream | Upstream | Downstream | Downstream | Intergenic	Upstream variant | Upstream variant | Upstream variant | Downstream variant | Downstream variant | Intergenic variant	MODIFIER | MODIFIER | MODIFIER | MODIFIER | MODIFIER | MODIFIER	c.-3131C>T | c.-592G>A | c.-4953G>A | c.*38G>A | c.*4113C>T | n.1650358G>A		FALSE		FALSE
Clade 1	11	Ca22chr3A_C_albicans_SC5314:927224:C:G	3	927224	C	G	SNP	9959	2.40744e-06	2	25	C3_04440C_A | C3_04450C_A | C3_04460W_A | C3_04470W_A | C3_04420W_A | C3_04430W_A | C3_04450C_A-C3_04460W_A	C3_04440C_A | C3_04450C_A | C3_04460W_A | PKC1 | C3_04420W_A | RIP1 | C3_04450C_A-C3_04460W_A	Upstream | Upstream | Upstream | Upstream | Downstream | Downstream | Intergenic	Upstream variant | Upstream variant | Upstream variant | Upstream variant | Downstream variant | Downstream variant | Intergenic variant	MODIFIER | MODIFIER | MODIFIER | MODIFIER | MODIFIER | MODIFIER | MODIFIER	c.-1801G>C | c.-760G>C | c.-120C>G | c.-3788C>G | c.*4940C>G | c.*3803C>G | n.927224C>G		FALSE		FALSE
Clade 1	11	Ca22chrRA_C_albicans_SC5314:136328:C:T	R	136328	C	T	SNP	9960	2.40675e-06	25	25	CR_00580W_A | CR_00590W_A | CR_00560W_A | CR_00570W_A	YRB1 | PHO81 | NTH1 | CR_00570W_A	Coding sequence | Upstream | Downstream | Downstream	Synonymous | Upstream variant | Downstream variant | Downstream variant	LOW | MODIFIER | MODIFIER | MODIFIER	c.180C>T | c.-1055C>T | c.*2963C>T | c.*757C>T	G60G | | |	FALSE		FALSE
Clade 1	11	Ca22chr2A_C_albicans_SC5314:1964863:G:A	2	1964863	G	A	SNP	9961	2.4054e-06	25	25	C2_09590C_A | C2_09610W_A | C2_09620W_A | C2_09580W_A | C2_09600C_A | C2_09590C_A-C2_09600C_A	C2_09590C_A | C2_09610W_A | C2_09620W_A | AGE2 | C2_09600C_A | C2_09590C_A-C2_09600C_A	Upstream | Upstream | Upstream | Downstream | Downstream | Intergenic	Upstream variant | Upstream variant | Upstream variant | Downstream variant | Downstream variant | Intergenic variant	MODIFIER | MODIFIER | MODIFIER | MODIFIER | MODIFIER | MODIFIER	c.-1795C>T | c.-2644G>A | c.-4088G>A | c.*3025G>A | c.*1063C>T | n.1964863G>A		FALSE		FALSE
Clade 1	11	Ca22chr3A_C_albicans_SC5314:168275:A:G	3	168275	A	G	SNP	9962	2.40446e-06	25	25	C3_00840C_A | C3_00830C_A | C3_00860W_A | C3_00820W_A | C3_00850C_A	C3_00840C_A | C3_00830C_A | CSE4 | SCT1 | C3_00850C_A	Coding sequence | Upstream | Upstream | Downstream | Downstream	Synonymous | Upstream variant | Upstream variant | Downstream variant | Downstream variant	LOW | MODIFIER | MODIFIER | MODIFIER | MODIFIER	c.159T>C | c.-638T>C | c.-4768A>G | c.*3116A>G | c.*605T>C	Y53Y | | | |	FALSE		FALSE
Clade 1	11	Ca22chr3A_C_albicans_SC5314:168813:A:G	3	168813	A	G	SNP	9963	2.403e-06	25	25	C3_00830C_A | C3_00840C_A | C3_00860W_A | C3_00820W_A | C3_00850C_A | C3_00840C_A-C3_00850C_A	C3_00830C_A | C3_00840C_A | CSE4 | SCT1 | C3_00850C_A | C3_00840C_A-C3_00850C_A	Upstream | Upstream | Upstream | Downstream | Downstream | Intergenic	Upstream variant | Upstream variant | Upstream variant | Downstream variant | Downstream variant | Intergenic variant	MODIFIER | MODIFIER | MODIFIER | MODIFIER | MODIFIER | MODIFIER	c.-1176T>C | c.-380T>C | c.-4230A>G | c.*3654A>G | c.*67T>C | n.168813A>G		FALSE		FALSE
Clade 1	11	Ca22chr3A_C_albicans_SC5314:349958:G:A	3	349958	G	A	SNP	9964	2.40103e-06	25	25	C3_01590W_A | C3_01600W_A | C3_01610W_A | C3_01620W_A | C3_01570W_A | C3_01580W_A	C3_01590W_A | PPH21 | C3_01610W_A | C3_01620W_A | C3_01570W_A | ZCF7	Coding sequence | Upstream | Upstream | Upstream | Downstream | Downstream	Synonymous | Upstream variant | Upstream variant | Upstream variant | Downstream variant | Downstream variant	LOW | MODIFIER | MODIFIER | MODIFIER | MODIFIER | MODIFIER	c.810G>A | c.-1776G>A | c.-3545G>A | c.-4972G>A | c.*2927G>A | c.*931G>A	L270L | | | | |	FALSE		FALSE
Clade 1	11	Ca22chrRA_C_albicans_SC5314:537101:A:G	R	537101	A	G	SNP	9965	2.3997e-06	8	25	CR_02410W_A | CR_02420W_A | CR_02390W_A | CR_02400W_A | CR_02430C_A	CR_02410W_A | CR_02420W_A | CR_02390W_A | PHO112 | CR_02430C_A	Coding sequence | Upstream | Downstream | Downstream | Downstream	Missense (non-synonymous) | Upstream variant | Downstream variant | Downstream variant | Downstream variant	MODERATE | MODIFIER | MODIFIER | MODIFIER | MODIFIER	c.1705A>G | c.-1665A>G | c.*4387A>G | c.*1997A>G | c.*2587T>C	K569E | | | |	FALSE		FALSE
Clade 1	11	Ca22chr5A_C_albicans_SC5314:117107:G:A	5	117107	G	A	SNP	9966	2.39946e-06	25	25	C5_00550C_A | C5_00540C_A-C5_00550C_A	C5_00550C_A | C5_00540C_A-C5_00550C_A	Downstream | Intergenic	Downstream variant | Intergenic variant	MODIFIER | MODIFIER	c.*4425C>T | n.117107G>A		FALSE		FALSE
Clade 1	11	Ca22chr5A_C_albicans_SC5314:642973:GGAAGAA:G	5	642973	GGAAGAA	G	INDEL	9967	2.39902e-06	2	25	C5_02900W_A | C5_02860C_A | C5_02870C_A | C5_02850W_A | C5_02890W_A | C5_02910C_A	SPT8 | GRP2 | C5_02870C_A | C5_02850W_A | YNK1 | GYP8	Coding sequence | Upstream | Upstream | Downstream | Downstream | Downstream	Disruptive in-frame deletion | Upstream variant | Upstream variant | Downstream variant | Downstream variant | Downstream variant	MODERATE | MODIFIER | MODIFIER | MODIFIER | MODIFIER | MODIFIER	c.351_356delAGAAGA | c.-2992_-2987delTTCTTC | c.-1785_-1780delTTCTTC | n.*4894_*4899delGAAGAA | c.*766_*771delGAAGAA | c.*2269_*2274delTTCTTC	E117_E118del | | | | |	FALSE		FALSE
Clade 1	11	Ca22chr7A_C_albicans_SC5314:586063:G:C	7	586063	G	C	SNP	9968	2.39823e-06	25	25	C7_02750W_A | C7_02760W_A	FGR6-1 | C7_02760W_A	Coding sequence | Upstream	Synonymous | Upstream variant	LOW | MODIFIER	c.615G>C | c.-4282G>C	S205S |	FALSE		FALSE
Clade 1	11	Ca22chr7A_C_albicans_SC5314:834448:C:T	7	834448	C	T	SNP	9969	2.397e-06	5	25	C7_03720C_A | C7_03730C_A | C7_03760W_A | C7_03740C_A | C7_03770C_A | C7_03780C_A | C7_03730C_A-C7_03740C_A	HIS7 | C7_03730C_A | C7_03760W_A | C7_03740C_A | YAF9 | C7_03780C_A | C7_03730C_A-C7_03740C_A	Upstream | Upstream | Upstream | Downstream | Downstream | Downstream | Intergenic	Upstream variant | Upstream variant | Upstream variant | Downstream variant | Downstream variant | Downstream variant | Intergenic variant	MODIFIER | MODIFIER | MODIFIER | MODIFIER | MODIFIER | MODIFIER | MODIFIER	c.-4577G>A | c.-1332G>A | c.-1796C>T | c.*536G>A | c.*2563G>A | c.*3750G>A | n.834448C>T		FALSE		FALSE
Clade 1	11	Ca22chrRA_C_albicans_SC5314:1858213:T:C	R	1858213	T	C	SNP	9970	2.39641e-06	25	25	CR_08630W_A | CR_08600C_A | CR_08620C_A | CR_08590W_A | CR_08610W_A | CR_08640C_A | CR_08650C_A	CDC23 | PEX19 | CR_08620C_A | CR_08590W_A | CR_08610W_A | CR_08640C_A | CR_08650C_A	Coding sequence | Upstream | Upstream | Downstream | Downstream | Downstream | Downstream	Synonymous | Upstream variant | Upstream variant | Downstream variant | Downstream variant | Downstream variant | Downstream variant	LOW | MODIFIER | MODIFIER | MODIFIER | MODIFIER | MODIFIER | MODIFIER	c.585T>C | c.-3067A>G | c.-721A>G | c.*4154T>C | c.*1861T>C | c.*1296A>G | c.*3480A>G	Y195Y | | | | | |	FALSE		FALSE
Clade 1	11	Ca22chr3A_C_albicans_SC5314:339550:C:G	3	339550	C	G	SNP	9971	2.39557e-06	5	25	C3_01550C_A | C3_01560W_A | C3_01540W_A | C3_01550C_A-C3_01560W_A	TOS1 | C3_01560W_A | C3_01540W_A | C3_01550C_A-C3_01560W_A	Upstream | Upstream | Downstream | Intergenic	Upstream variant | Upstream variant | Downstream variant | Intergenic variant	MODIFIER | MODIFIER | MODIFIER | MODIFIER	c.-1336G>C | c.-3023C>G | c.*3198C>G | n.339550C>G		FALSE		FALSE
Clade 1	11	Ca22chr2A_C_albicans_SC5314:2154088:G:A	2	2154088	G	A	SNP	9972	2.39554e-06	1	25	C2_10420W_A | C2_10430C_A | C2_10420W_A-C2_10430C_A	FGR6-4 | FGR29 | C2_10420W_A-C2_10430C_A	Downstream | Downstream | Intergenic	Downstream variant | Downstream variant | Intergenic variant	MODIFIER | MODIFIER | MODIFIER	c.*1091G>A | c.*2509C>T | n.2154088G>A		FALSE		FALSE
Clade 1	11	Ca22chr2A_C_albicans_SC5314:2111926:A:C	2	2111926	A	C	SNP	9973	2.39305e-06	25	25	C2_10250C_A | C2_10270W_A | C2_10240W_A | C2_10260C_A | C2_10250C_A-C2_10260C_A	SET2 | PUS7 | GPD1 | CMK2 | C2_10250C_A-C2_10260C_A	Upstream | Upstream | Downstream | Downstream | Intergenic	Upstream variant | Upstream variant | Downstream variant | Downstream variant | Intergenic variant	MODIFIER | MODIFIER | MODIFIER | MODIFIER | MODIFIER	c.-211T>G | c.-2450A>C | c.*3012A>C | c.*358T>G | n.2111926A>C		FALSE		FALSE
Clade 1	11	Ca22chrRA_C_albicans_SC5314:80789:T:C	R	80789	T	C	SNP	9974	2.39264e-06	18	25	CR_00310C_A | CR_00320C_A | CR_00330C_A | CR_00310C_A-CR_00320C_A	CR_00310C_A | NAP1 | PXA1 | CR_00310C_A-CR_00320C_A	Upstream | Downstream | Downstream | Intergenic	Upstream variant | Downstream variant | Downstream variant | Intergenic variant	MODIFIER | MODIFIER | MODIFIER | MODIFIER	c.-4082A>G | c.*1364A>G | c.*3111A>G | n.80789T>C		FALSE		FALSE
Clade 1	11	Ca22chr3A_C_albicans_SC5314:334396:C:T	3	334396	C	T	SNP	9975	2.39004e-06	25	25	C3_01530C_A | C3_01540W_A | C3_01550C_A | C3_01530C_A-C3_01540W_A	CAS4 | C3_01540W_A | TOS1 | C3_01530C_A-C3_01540W_A	Upstream | Upstream | Downstream | Intergenic	Upstream variant | Upstream variant | Downstream variant | Intergenic variant	MODIFIER | MODIFIER | MODIFIER | MODIFIER	c.-1735G>A | c.-1369C>T | c.*2415G>A | n.334396C>T		FALSE		FALSE
Clade 1	11	Ca22chr3A_C_albicans_SC5314:1715515:T:G	3	1715515	T	G	SNP	9976	2.38937e-06	6	25	C3_07510C_A | C3_07520W_A | C3_07530W_A | C3_07480W_A | C3_07490W_A | C3_07500W_A | C3_07540C_A | C3_07550C_A | C3_07510C_A-C3_07520W_A	SNR52 | tR(UCU)5 | tF(GAA)5 | C3_07480W_A | C3_07490W_A | VAN1 | C3_07540C_A | C3_07550C_A | C3_07510C_A-C3_07520W_A	Upstream | Upstream | Upstream | Downstream | Downstream | Downstream | Downstream | Downstream | Intergenic	Upstream variant | Upstream variant | Upstream variant | Downstream variant | Downstream variant | Downstream variant | Downstream variant | Downstream variant | Intergenic variant	MODIFIER | MODIFIER | MODIFIER | MODIFIER | MODIFIER | MODIFIER | MODIFIER | MODIFIER | MODIFIER	n.-592A>C | n.-137T>G | n.-218T>G | c.*4878T>G | c.*2881T>G | c.*871T>G | c.*474A>C | c.*3824A>C | n.1715515T>G		FALSE		FALSE
Clade 1	11	Ca22chrRA_C_albicans_SC5314:109750:T:A	R	109750	T	A	SNP	9977	2.38917e-06	20	25	CR_00440C_A | CR_00430C_A | CR_00410W_A | CR_00420W_A | CR_00450C_A	LRG1 | CR_00430C_A | RTT109 | CR_00420W_A | CR_00450C_A	Coding sequence | Upstream | Downstream | Downstream | Downstream	Synonymous | Upstream variant | Downstream variant | Downstream variant | Downstream variant	LOW | MODIFIER | MODIFIER | MODIFIER | MODIFIER	c.2874A>T | c.-1895A>T | c.*4446T>A | c.*2299T>A | n.*3122A>T	T958T | | | |	FALSE		FALSE
Clade 1	11	Ca22chr3A_C_albicans_SC5314:174040:G:A	3	174040	G	A	SNP	9978	2.38914e-06	25	25	C3_00850C_A | C3_00870W_A | C3_00880W_A | C3_00860W_A | C3_00890C_A | C3_00860W_A-C3_00870W_A	C3_00850C_A | C3_00870W_A | KGD1 | CSE4 | C3_00890C_A | C3_00860W_A-C3_00870W_A	Upstream | Upstream | Upstream | Downstream | Downstream | Intergenic	Upstream variant | Upstream variant | Upstream variant | Downstream variant | Downstream variant | Intergenic variant	MODIFIER | MODIFIER | MODIFIER | MODIFIER | MODIFIER | MODIFIER	c.-2710C>T | c.-331G>A | c.-1276G>A | c.*362G>A | c.*4584C>T | n.174040G>A		FALSE		FALSE
Clade 1	11	Ca22chr7A_C_albicans_SC5314:245805:TG:T	7	245805	TG	T	INDEL	9979	2.38792e-06	1	25	C7_01160C_A | C7_01180W_A | C7_01190W_A | C7_01150W_A | C7_01170C_A | C7_01200C_A | C7_01160C_A-C7_01170C_A	C7_01160C_A | MDM12 | C7_01190W_A | C7_01150W_A | C7_01170C_A | DBP7 | C7_01160C_A-C7_01170C_A	Upstream | Upstream | Upstream | Downstream | Downstream | Downstream | Intergenic	Upstream variant | Upstream variant | Upstream variant | Downstream variant | Downstream variant | Downstream variant | Intergenic variant	MODIFIER | MODIFIER | MODIFIER | MODIFIER | MODIFIER | MODIFIER | MODIFIER	c.-53delC | c.-2444delG | c.-4054delG | c.*466delG | c.*310delC | c.*4986delC | n.245806delG		FALSE		FALSE
Clade 1	11	Ca22chr3A_C_albicans_SC5314:1715946:G:A	3	1715946	G	A	SNP	9980	2.3845e-06	13	25	C3_07510C_A | C3_07490W_A | C3_07500W_A | C3_07520W_A | C3_07530W_A | C3_07540C_A | C3_07550C_A | C3_07530W_A-C3_07540C_A	SNR52 | C3_07490W_A | VAN1 | tR(UCU)5 | tF(GAA)5 | C3_07540C_A | C3_07550C_A | C3_07530W_A-C3_07540C_A	Upstream | Downstream | Downstream | Downstream | Downstream | Downstream | Downstream | Intergenic	Upstream variant | Downstream variant | Downstream variant | Downstream variant | Downstream variant | Downstream variant | Downstream variant | Intergenic variant	MODIFIER | MODIFIER | MODIFIER | MODIFIER | MODIFIER | MODIFIER | MODIFIER | MODIFIER	n.-1023C>T | c.*3312G>A | c.*1302G>A | n.*222G>A | n.*126G>A | c.*43C>T | c.*3393C>T | n.1715946G>A		FALSE		FALSE
Clade 1	11	Ca22chrRA_C_albicans_SC5314:281073:A:G	R	281073	A	G	SNP	9981	2.38294e-06	16	25	CR_01190C_A | CR_01210C_A | CR_01220W_A | CR_01180W_A | CR_01200W_A | CR_01210C_A-CR_01220W_A	SFT1 | HSE1 | CR_01220W_A | CR_01180W_A | OYE22 | CR_01210C_A-CR_01220W_A	Upstream | Upstream | Upstream | Downstream | Downstream | Intergenic	Upstream variant | Upstream variant | Upstream variant | Downstream variant | Downstream variant | Intergenic variant	MODIFIER | MODIFIER | MODIFIER | MODIFIER | MODIFIER | MODIFIER	c.-4522T>C | c.-662T>C | c.-1591A>G | c.*4872A>G | c.*2343A>G | n.281073A>G		FALSE		FALSE
Clade 1	11	Ca22chr3A_C_albicans_SC5314:372964:C:T	3	372964	C	T	SNP	9982	2.38206e-06	25	25	C3_01720C_A | C3_01710C_A | C3_01700W_A | C3_01730C_A	C3_01720C_A | PPT1 | CDC53 | UTR2	Coding sequence | Upstream | Downstream | Downstream	Synonymous | Upstream variant | Downstream variant | Downstream variant	LOW | MODIFIER | MODIFIER | MODIFIER	c.2832G>A | c.-1441G>A | c.*3432C>T | c.*3325G>A	A944A | | |	FALSE		FALSE
Clade 1	11	Ca22chr2A_C_albicans_SC5314:2109063:T:C	2	2109063	T	C	SNP	9983	2.37986e-06	25	25	C2_10230W_A | C2_10240W_A | C2_10250C_A | C2_10260C_A | C2_10240W_A-C2_10250C_A	MET32 | GPD1 | SET2 | CMK2 | C2_10240W_A-C2_10250C_A	Downstream | Downstream | Downstream | Downstream | Intergenic	Downstream variant | Downstream variant | Downstream variant | Downstream variant | Intergenic variant	MODIFIER | MODIFIER | MODIFIER | MODIFIER | MODIFIER	c.*4524T>C | c.*149T>C | c.*118A>G | c.*3221A>G | n.2109063T>C		FALSE		FALSE
Clade 1	11	Ca22chr3A_C_albicans_SC5314:107578:T:C	3	107578	T	C	SNP	9984	2.37811e-06	25	25	C3_00650W_A | C3_00660W_A | C3_00630W_A | C3_00640W_A	NGT1 | C3_00660W_A | C3_00630W_A | C3_00640W_A	Coding sequence | Upstream | Downstream | Downstream	Synonymous | Upstream variant | Downstream variant | Downstream variant	LOW | MODIFIER | MODIFIER | MODIFIER	c.210T>C | c.-1508T>C | c.*4533T>C | c.*2263T>C	F70F | | |	FALSE		FALSE
Clade 1	11	Ca22chr5A_C_albicans_SC5314:330303:G:A	5	330303	G	A	SNP	9985	2.37679e-06	1	25	C5_01470C_A | C5_01480W_A | C5_01460W_A | C5_01490C_A | C5_01500C_A | C5_01470C_A-C5_01480W_A	C5_01470C_A | FYV5 | YBL053 | C5_01490C_A | ZCF20 | C5_01470C_A-C5_01480W_A	Upstream | Upstream | Downstream | Downstream | Downstream | Intergenic	Upstream variant | Upstream variant | Downstream variant | Downstream variant | Downstream variant | Intergenic variant	MODIFIER | MODIFIER | MODIFIER | MODIFIER | MODIFIER | MODIFIER	c.-536C>T | c.-153G>A | c.*2100G>A | c.*683C>T | c.*2825C>T | n.330303G>A		FALSE		FALSE
Clade 1	11	Ca22chrRA_C_albicans_SC5314:305684:CTAA:C	R	305684	CTAA	C	INDEL	9986	2.37661e-06	3	25	CR_01270C_A | CR_01260W_A | CR_01280C_A | CR_01290C_A | CR_01270C_A-CR_01280C_A	FTH2 | CR_01260W_A | CR_01280C_A | CWH43 | CR_01270C_A-CR_01280C_A	Upstream | Downstream | Downstream | Downstream | Intergenic	Upstream variant | Downstream variant | Downstream variant | Downstream variant | Intergenic variant	MODIFIER | MODIFIER | MODIFIER | MODIFIER | MODIFIER	c.-684_-682delTTA | c.*2611_*2613delTAA | c.*80_*82delTTA | c.*1543_*1545delTTA | n.305685_305687delTAA		FALSE		FALSE
Clade 1	11	Ca22chr3A_C_albicans_SC5314:169723:G:A	3	169723	G	A	SNP	9987	2.37603e-06	25	25	C3_00850C_A | C3_00830C_A | C3_00840C_A | C3_00860W_A | C3_00870W_A | C3_00820W_A	C3_00850C_A | C3_00830C_A | C3_00840C_A | CSE4 | C3_00870W_A | SCT1	Coding sequence | Upstream | Upstream | Upstream | Upstream | Downstream	Synonymous | Upstream variant | Upstream variant | Upstream variant | Upstream variant | Downstream variant	LOW | MODIFIER | MODIFIER | MODIFIER | MODIFIER | MODIFIER	c.1608C>T | c.-2086C>T | c.-1290C>T | c.-3320G>A | c.-4648G>A | c.*4564G>A	T536T | | | | |	FALSE		FALSE
Clade 1	11	Ca22chr3A_C_albicans_SC5314:172127:T:A	3	172127	T	A	SNP	9988	2.37544e-06	25	25	C3_00830C_A | C3_00840C_A | C3_00850C_A | C3_00860W_A | C3_00870W_A | C3_00880W_A | C3_00850C_A-C3_00860W_A	C3_00830C_A | C3_00840C_A | C3_00850C_A | CSE4 | C3_00870W_A | KGD1 | C3_00850C_A-C3_00860W_A	Upstream | Upstream | Upstream | Upstream | Upstream | Upstream | Intergenic	Upstream variant | Upstream variant | Upstream variant | Upstream variant | Upstream variant | Upstream variant | Intergenic variant	MODIFIER | MODIFIER | MODIFIER | MODIFIER | MODIFIER | MODIFIER | MODIFIER	c.-4490A>T | c.-3694A>T | c.-797A>T | c.-916T>A | c.-2244T>A | c.-3189T>A | n.172127T>A		FALSE		FALSE
Clade 1	11	Ca22chr5A_C_albicans_SC5314:140334:A:G	5	140334	A	G	SNP	9989	2.37374e-06	25	25	C5_00610C_A | C5_00600C_A | C5_00620W_A | C5_00590W_A | C5_00630C_A | C5_00640C_A	C5_00610C_A | C5_00600C_A | C5_00620W_A | PET9 | EXO1 | SAM51	Coding sequence | Upstream | Upstream | Downstream | Downstream | Downstream	Synonymous | Upstream variant | Upstream variant | Downstream variant | Downstream variant | Downstream variant	LOW | MODIFIER | MODIFIER | MODIFIER | MODIFIER | MODIFIER	c.1035T>C | c.-1439T>C | c.-1316A>G | c.*4694A>G | c.*1982T>C | c.*4423T>C	T345T | | | | |	FALSE		FALSE
Clade 1	11	Ca22chr3A_C_albicans_SC5314:197497:T:C	3	197497	T	C	SNP	9990	2.37058e-06	25	25	C3_00950C_A | C3_00980W_A | C3_00940W_A | C3_00960W_A | C3_00970W_A | C3_00990C_A | C3_00970W_A-C3_00980W_A	C3_00950C_A | FLC1 | C3_00940W_A | NDU1 | tG(UCC)1 | C3_00990C_A | C3_00970W_A-C3_00980W_A	Upstream | Upstream | Downstream | Downstream | Downstream | Downstream | Intergenic	Upstream variant | Upstream variant | Downstream variant | Downstream variant | Downstream variant | Downstream variant | Intergenic variant	MODIFIER | MODIFIER | MODIFIER | MODIFIER | MODIFIER | MODIFIER | MODIFIER	c.-3313A>G | c.-1200T>C | c.*4643T>C | c.*2031T>C | n.*1357T>C | c.*3838A>G | n.197497T>C		FALSE		FALSE
Clade 1	11	Ca22chrRA_C_albicans_SC5314:147115:A:G	R	147115	A	G	SNP	9991	2.37039e-06	20	25	CR_00610W_A | CR_00600C_A | CR_00620C_A	IFF4 | CR_00600C_A | ARG1	Coding sequence | Upstream | Downstream	Missense (non-synonymous) | Upstream variant | Downstream variant	MODERATE | MODIFIER | MODIFIER	c.2093A>G | c.-3339T>C | c.*2755T>C	D698G | |	FALSE		FALSE
Clade 1	11	Ca22chrRA_C_albicans_SC5314:133625:G:A	R	133625	G	A	SNP	9992	2.36866e-06	21	25	CR_00570W_A | CR_00580W_A | CR_00590W_A | CR_00550W_A | CR_00560W_A | CR_00560W_A-CR_00570W_A	CR_00570W_A | YRB1 | PHO81 | CR_00550W_A | NTH1 | CR_00560W_A-CR_00570W_A	Upstream | Upstream | Upstream | Downstream | Downstream | Intergenic	Upstream variant | Upstream variant | Upstream variant | Downstream variant | Downstream variant | Intergenic variant	MODIFIER | MODIFIER | MODIFIER | MODIFIER | MODIFIER | MODIFIER	c.-414G>A | c.-2524G>A | c.-3758G>A | c.*3618G>A | c.*260G>A | n.133625G>A		FALSE		FALSE
Clade 1	11	Ca22chr3A_C_albicans_SC5314:222269:G:A	3	222269	G	A	SNP	9993	2.36408e-06	25	25	C3_01070C_A | C3_01100W_A | C3_01120W_A | C3_01080W_A | C3_01090W_A | C3_01110C_A | C3_01090W_A-C3_01100W_A	C3_01070C_A | C3_01100W_A | C3_01120W_A | MRPL33 | C3_01090W_A | MNE1 | C3_01090W_A-C3_01100W_A	Upstream | Upstream | Upstream | Downstream | Downstream | Downstream | Intergenic	Upstream variant | Upstream variant | Upstream variant | Downstream variant | Downstream variant | Downstream variant | Intergenic variant	MODIFIER | MODIFIER | MODIFIER | MODIFIER | MODIFIER | MODIFIER | MODIFIER	c.-2315C>T | c.-618G>A | c.-3745G>A | c.*1716G>A | c.*314G>A | c.*1357C>T | n.222269G>A		FALSE		FALSE
Clade 1	11	Ca22chrRA_C_albicans_SC5314:184487:G:A	R	184487	G	A	SNP	9994	2.36351e-06	5	25	CR_00760C_A | CR_00780C_A | CR_00810W_A | CR_00790C_A | CR_00800C_A | CR_00780C_A-CR_00790C_A	HYR4 | GSY1 | CR_00810W_A | CR_00790C_A | PWP2 | CR_00780C_A-CR_00790C_A	Upstream | Upstream | Upstream | Downstream | Downstream | Intergenic	Upstream variant | Upstream variant | Upstream variant | Downstream variant | Downstream variant | Intergenic variant	MODIFIER | MODIFIER | MODIFIER | MODIFIER | MODIFIER | MODIFIER	c.-3018C>T | c.-248C>T | c.-4750G>A | c.*911C>T | c.*1747C>T | n.184487G>A		FALSE		FALSE
Clade 1	11	Ca22chr2A_C_albicans_SC5314:1955837:T:A	2	1955837	T	A	SNP	9995	2.36314e-06	25	25	C2_09560C_A | C2_09550C_A | C2_09580W_A | C2_09530W_A | C2_09540W_A | C2_09570C_A	C2_09560C_A | C2_09550C_A | AGE2 | EAP1 | C2_09540W_A | C2_09570C_A	Coding sequence | Upstream | Upstream | Downstream | Downstream | Downstream	Missense (non-synonymous) | Upstream variant | Upstream variant | Downstream variant | Downstream variant | Downstream variant	MODERATE | MODIFIER | MODIFIER | MODIFIER | MODIFIER | MODIFIER	c.1197A>T | n.-1832A>T | c.-4838T>A | c.*2666T>A | n.*2236T>A | c.*1992A>T	E399D | | | | |	FALSE		FALSE
Clade 1	11	Ca22chr3A_C_albicans_SC5314:174217:G:A	3	174217	G	A	SNP	9996	2.36237e-06	25	25	C3_00850C_A | C3_00870W_A | C3_00880W_A | C3_00860W_A | C3_00890C_A | C3_00860W_A-C3_00870W_A	C3_00850C_A | C3_00870W_A | KGD1 | CSE4 | C3_00890C_A | C3_00860W_A-C3_00870W_A	Upstream | Upstream | Upstream | Downstream | Downstream | Intergenic	Upstream variant | Upstream variant | Upstream variant | Downstream variant | Downstream variant | Intergenic variant	MODIFIER | MODIFIER | MODIFIER | MODIFIER | MODIFIER | MODIFIER	c.-2887C>T | c.-154G>A | c.-1099G>A | c.*539G>A | c.*4407C>T | n.174217G>A		FALSE		FALSE
Clade 1	11	Ca22chr1A_C_albicans_SC5314:2437902:C:T	1	2437902	C	T	SNP	9997	2.36043e-06	1	25	C1_11060C_A | C1_11070W_A | C1_11080W_A | C1_11030W_A | C1_11040W_A | C1_11050W_A | C1_11060C_A-C1_11070W_A	RPL2 | PET127 | C1_11080W_A | RPL82 | RPL29 | C1_11050W_A | C1_11060C_A-C1_11070W_A	Upstream | Upstream | Upstream | Downstream | Downstream | Downstream | Intergenic	Upstream variant | Upstream variant | Upstream variant | Downstream variant | Downstream variant | Downstream variant | Intergenic variant	MODIFIER | MODIFIER | MODIFIER | MODIFIER | MODIFIER | MODIFIER | MODIFIER	c.-1005G>A | c.-155C>T | c.-3987C>T | c.*4473C>T | c.*3727C>T | c.*2413C>T | n.2437902C>T		FALSE		FALSE
Clade 1	11	Ca22chr3A_C_albicans_SC5314:328468:T:C	3	328468	T	C	SNP	9998	2.35996e-06	25	25	C3_01530C_A | C3_01520C_A	CAS4 | C3_01520C_A	Coding sequence | Upstream	Synonymous | Upstream variant	LOW | MODIFIER	c.4194A>G | c.-4568A>G	L1398L |	FALSE		FALSE
Clade 1	11	Ca22chrRA_C_albicans_SC5314:1881688:T:C	R	1881688	T	C	SNP	9999	2.35986e-06	25	25	CR_08740W_A | CR_08710W_A | CR_08720W_A | CR_08730W_A | CR_08750C_A | CR_08730W_A-CR_08740W_A	CR_08740W_A | CR_08710W_A | CR_08720W_A | tE(UUC)7 | tG(GCC)6 | CR_08730W_A-CR_08740W_A	Upstream | Downstream | Downstream | Downstream | Downstream | Intergenic	Upstream variant | Downstream variant | Downstream variant | Downstream variant | Downstream variant | Intergenic variant	MODIFIER | MODIFIER | MODIFIER | MODIFIER | MODIFIER | MODIFIER	c.-34T>C | c.*2833T>C | c.*778T>C | n.*694T>C | n.*877A>G | n.1881688T>C		FALSE		FALSE
Clade 1	11	Ca22chrRA_C_albicans_SC5314:140295:G:A	R	140295	G	A	SNP	10000	2.35896e-06	22	25	CR_00590W_A | CR_00610W_A | CR_00570W_A | CR_00580W_A | CR_00600C_A	PHO81 | IFF4 | CR_00570W_A | YRB1 | CR_00600C_A	Coding sequence | Upstream | Downstream | Downstream | Downstream	Synonymous | Upstream variant | Downstream variant | Downstream variant | Downstream variant	LOW | MODIFIER | MODIFIER | MODIFIER | MODIFIER	c.2913G>A | c.-4728G>A | c.*4724G>A | c.*3508G>A | c.*1208C>T	G971G | | | |	FALSE		FALSE
Clade 1	11	Ca22chr3A_C_albicans_SC5314:1723696:T:C	3	1723696	T	C	SNP	10001	2.35872e-06	1	25	C3_07550C_A | C3_07550C_A-C3_07560W_A	C3_07550C_A | C3_07550C_A-C3_07560W_A	Upstream | Intergenic	Upstream variant | Intergenic variant	MODIFIER | MODIFIER	c.-2468A>G | n.1723696T>C		FALSE		FALSE
Clade 1	11	Ca22chr3A_C_albicans_SC5314:1597536:C:T	3	1597536	C	T	SNP	10002	2.35766e-06	10	25	C3_06970W_A | C3_06960C_A | C3_06980W_A | C3_06990W_A | C3_07000W_A | C3_06950W_A	C3_06970W_A | tY(GUA)3 | HUT1 | C3_06990W_A | RPD31 | C3_06950W_A	Coding sequence | Upstream | Upstream | Upstream | Upstream | Downstream	Synonymous | Upstream variant | Upstream variant | Upstream variant | Upstream variant | Downstream variant	LOW | MODIFIER | MODIFIER | MODIFIER | MODIFIER | MODIFIER	c.1707C>T | n.-2343G>A | c.-373C>T | c.-1870C>T | c.-3299C>T | c.*2746C>T	T569T | | | | |	TRUE	C3_06980W_A	FALSE
Clade 1	11	Ca22chrRA_C_albicans_SC5314:81452:G:A	R	81452	G	A	SNP	10003	2.35728e-06	19	25	CR_00310C_A | CR_00320C_A | CR_00330C_A | CR_00310C_A-CR_00320C_A	CR_00310C_A | NAP1 | PXA1 | CR_00310C_A-CR_00320C_A	Upstream | Downstream | Downstream | Intergenic	Upstream variant | Downstream variant | Downstream variant | Intergenic variant	MODIFIER | MODIFIER | MODIFIER | MODIFIER	c.-4745C>T | c.*701C>T | c.*2448C>T | n.81452G>A		FALSE		FALSE
Clade 1	11	Ca22chrRA_C_albicans_SC5314:178108:T:C	R	178108	T	C	SNP	10004	2.35542e-06	24	25	CR_00760C_A | CR_00740C_A | CR_00750C_A | CR_00770W_A | CR_00780C_A	HYR4 | BMT3 | CR_00750C_A | CR_00770W_A | GSY1	Coding sequence | Upstream | Upstream | Upstream | Downstream	Missense (non-synonymous) | Upstream variant | Upstream variant | Upstream variant | Downstream variant	MODERATE | MODIFIER | MODIFIER | MODIFIER | MODIFIER	c.3362A>G | c.-3481A>G | c.-865A>G | c.-41T>C | c.*4146A>G	N1121S | | | |	FALSE		FALSE
Clade 1	11	Ca22chr4A_C_albicans_SC5314:1319568:T:C	4	1319568	T	C	SNP	10005	2.35343e-06	25	25	C4_05920C_A | C4_05940W_A | C4_05920C_A-C4_05940W_A	PGA49 | PPS1 | C4_05920C_A-C4_05940W_A	Upstream | Upstream | Intergenic	Upstream variant | Upstream variant | Intergenic variant	MODIFIER | MODIFIER | MODIFIER	c.-4560A>G | c.-1350T>C | n.1319568T>C		FALSE		FALSE
Clade 1	11	Ca22chr3A_C_albicans_SC5314:152681:T:C	3	152681	T	C	SNP	10006	2.35305e-06	25	25	C3_00800W_A | C3_00790W_A | C3_00790W_A-C3_00800W_A	MIH1 | C3_00790W_A | C3_00790W_A-C3_00800W_A	Upstream | Downstream | Intergenic	Upstream variant | Downstream variant | Intergenic variant	MODIFIER | MODIFIER | MODIFIER	c.-2365T>C | c.*1987T>C | n.152681T>C		FALSE		FALSE
Clade 1	11	Ca22chr1A_C_albicans_SC5314:2018497:T:C	1	2018497	T	C	SNP	10007	2.3518e-06	25	25	C1_09190C_A | C1_09200W_A | C1_09180W_A | C1_09210C_A	DAK2 | LYS142 | LYS143 | C1_09210C_A	Coding sequence | Upstream | Downstream | Downstream	Synonymous | Upstream variant | Downstream variant | Downstream variant	LOW | MODIFIER | MODIFIER | MODIFIER	c.840A>G | c.-1683T>C | c.*1064T>C | c.*3950A>G	G280G | | |	FALSE		FALSE
Clade 1	11	Ca22chr2A_C_albicans_SC5314:2053940:G:A	2	2053940	G	A	SNP	10008	2.34996e-06	25	25	C2_10030C_A | C2_10000C_A | C2_10010C_A | C2_10020C_A | C2_10040W_A | C2_10050W_A	MP65 | C2_10000C_A | C2_10010C_A | C2_10020C_A | C2_10040W_A | C2_10050W_A	Coding sequence | Upstream | Upstream | Upstream | Upstream | Upstream	Synonymous | Upstream variant | Upstream variant | Upstream variant | Upstream variant | Upstream variant	LOW | MODIFIER | MODIFIER | MODIFIER | MODIFIER | MODIFIER	c.645C>T | c.-4751C>T | c.-3740C>T | c.-2134C>T | c.-2211G>A | c.-4048G>A	V215V | | | | |	FALSE		FALSE
Clade 1	11	Ca22chr3A_C_albicans_SC5314:1667369:C:A	3	1667369	C	A	SNP	10009	2.3484e-06	5	25	C3_07260C_A | C3_07250W_A | C3_07270C_A | C3_07280C_A	ECM29 | GCD2 | UBI4 | C3_07280C_A	Coding sequence | Downstream | Downstream | Downstream	Missense (non-synonymous) | Downstream variant | Downstream variant | Downstream variant	MODERATE | MODIFIER | MODIFIER | MODIFIER	c.1034G>T | c.*4604C>A | c.*1216G>T | c.*2936G>T	C345F | | |	FALSE		FALSE
Clade 1	11	Ca22chr2A_C_albicans_SC5314:1990264:T:C	2	1990264	T	C	SNP	10010	2.34812e-06	25	25	C2_09740W_A | C2_09730C_A | C2_09750W_A | C2_09760W_A | C2_09720W_A | C2_09770C_A	SSO2 | IPK2 | LEU42 | C2_09760W_A | SUP35 | INP51	Coding sequence | Upstream | Upstream | Upstream | Downstream | Downstream	Synonymous | Upstream variant | Upstream variant | Upstream variant | Downstream variant | Downstream variant	LOW | MODIFIER | MODIFIER | MODIFIER | MODIFIER | MODIFIER	c.441T>C | c.-1365A>G | c.-1872T>C | c.-4051T>C | c.*2488T>C | c.*4634A>G	T147T | | | | |	FALSE		FALSE
Clade 1	11	Ca22chrRA_C_albicans_SC5314:2177220:C:CTAA	R	2177220	C	CTAA	INDEL	10011	2.34777e-06	3	25	CR_10180W_A | CR_10170C_A | CR_10200W_A | CR_10210W_A | CR_10160W_A | CR_10190C_A	CR_10180W_A | CR_10170C_A | CR_10200W_A | PGA12 | FAA4 | CR_10190C_A	Coding sequence | Upstream | Upstream | Upstream | Downstream | Downstream	Disruptive in-frame insertion | Upstream variant | Upstream variant | Upstream variant | Downstream variant | Downstream variant	MODERATE | MODIFIER | MODIFIER | MODIFIER | MODIFIER | MODIFIER	c.558_560dupTAA | c.-996_-994dupTTA | c.-2168_-2167insTAA | c.-3685_-3684insTAA | c.*2664_*2665insTAA | c.*182_*184dupTTA	N187dup | | | | |	FALSE		FALSE
Clade 1	11	Ca22chr3A_C_albicans_SC5314:212808:C:T	3	212808	C	T	SNP	10012	2.34731e-06	25	25	C3_01030W_A | C3_01060W_A | C3_01020W_A | C3_01040C_A | C3_01050C_A | C3_01070C_A	ARP9 | C3_01060W_A | C3_01020W_A | PRM9 | C3_01050C_A | C3_01070C_A	Coding sequence | Upstream | Downstream | Downstream | Downstream | Downstream	Synonymous | Upstream variant | Downstream variant | Downstream variant | Downstream variant | Downstream variant	LOW | MODIFIER | MODIFIER | MODIFIER | MODIFIER | MODIFIER	c.885C>T | c.-3675C>T | c.*1297C>T | c.*790G>A | c.*2017G>A | c.*4156G>A	I295I | | | | |	FALSE		FALSE
Clade 1	11	Ca22chr3A_C_albicans_SC5314:249836:A:AAACCAACC	3	249836	A	AAACCAACC	INDEL	10013	2.34719e-06	21	25	C3_01190C_A | C3_01200W_A | C3_01190C_A-C3_01200W_A	C3_01190C_A | UTP20 | C3_01190C_A-C3_01200W_A	Upstream | Upstream | Intergenic	Upstream variant | Upstream variant | Intergenic variant	MODIFIER | MODIFIER | MODIFIER	c.-248_-247insGGTTGGTT | c.-126_-125insAACCAACC | n.249836_249837insAACCAACC		FALSE		FALSE
Clade 1	11	Ca22chr1A_C_albicans_SC5314:3045203:T:A	1	3045203	T	A	SNP	10014	2.34559e-06	2	25	C1_13850C_A | C1_13840W_A | C1_13860C_A | C1_13850C_A-C1_13860C_A	DAL7 | C1_13840W_A | GND1 | C1_13850C_A-C1_13860C_A	Upstream | Downstream | Downstream | Intergenic	Upstream variant | Downstream variant | Downstream variant | Intergenic variant	MODIFIER | MODIFIER | MODIFIER | MODIFIER	c.-239A>T | c.*1860T>A | c.*587A>T | n.3045203T>A		FALSE		FALSE
Clade 1	11	Ca22chrRA_C_albicans_SC5314:171641:C:T	R	171641	C	T	SNP	10015	2.34555e-06	24	25	CR_00670C_A | CR_00690C_A | CR_00720W_A | CR_00680W_A | CR_00700W_A | CR_00710C_A | CR_00730C_A | CR_00740C_A | CR_00750C_A | CR_00700W_A-CR_00710C_A	CR_00670C_A | CR_00690C_A | CR_00720W_A | BUD22 | CR_00700W_A | CR_00710C_A | tT(AGU)3 | BMT3 | CR_00750C_A | CR_00700W_A-CR_00710C_A	Upstream | Upstream | Upstream | Downstream | Downstream | Downstream | Downstream | Downstream | Downstream | Intergenic	Upstream variant | Upstream variant | Upstream variant | Downstream variant | Downstream variant | Downstream variant | Downstream variant | Downstream variant | Downstream variant | Intergenic variant	MODIFIER | MODIFIER | MODIFIER | MODIFIER | MODIFIER | MODIFIER | MODIFIER | MODIFIER | MODIFIER | MODIFIER	c.-4577G>A | c.-1561G>A | c.-20C>T | c.*3017C>T | c.*37C>T | c.*4G>A | n.*791G>A | c.*1337G>A | c.*4166G>A | n.171641C>T		FALSE		FALSE
Clade 1	11	Ca22chr2A_C_albicans_SC5314:2055866:A:G	2	2055866	A	G	SNP	10016	2.34516e-06	25	25	C2_10020C_A | C2_10030C_A | C2_10040W_A | C2_10050W_A | C2_10030C_A-C2_10040W_A	C2_10020C_A | MP65 | C2_10040W_A | C2_10050W_A | C2_10030C_A-C2_10040W_A	Upstream | Upstream | Upstream | Upstream | Intergenic	Upstream variant | Upstream variant | Upstream variant | Upstream variant | Intergenic variant	MODIFIER | MODIFIER | MODIFIER | MODIFIER | MODIFIER	c.-4060T>C | c.-1282T>C | c.-285A>G | c.-2122A>G | n.2055866A>G		FALSE		FALSE
Clade 1	11	Ca22chrRA_C_albicans_SC5314:136188:A:T	R	136188	A	T	SNP	10017	2.34379e-06	25	25	CR_00580W_A | CR_00590W_A | CR_00560W_A | CR_00570W_A	YRB1 | PHO81 | NTH1 | CR_00570W_A	Coding sequence | Upstream | Downstream | Downstream	Missense (non-synonymous) | Upstream variant | Downstream variant | Downstream variant	MODERATE | MODIFIER | MODIFIER | MODIFIER	c.40A>T | c.-1195A>T | c.*2823A>T | c.*617A>T	T14S | | |	FALSE		FALSE
Clade 1	11	Ca22chr7A_C_albicans_SC5314:418203:TCAAAA:T	7	418203	TCAAAA	T	INDEL	10018	2.34354e-06	1	25	C7_01940C_A | C7_01950W_A | C7_01960W_A | C7_01970C_A | C7_01940C_A-C7_01950W_A	C7_01940C_A | C7_01950W_A | C7_01960W_A | TOM40 | C7_01940C_A-C7_01950W_A	Upstream | Upstream | Upstream | Downstream | Intergenic	Upstream variant | Upstream variant | Upstream variant | Downstream variant | Intergenic variant	MODIFIER | MODIFIER | MODIFIER | MODIFIER | MODIFIER	c.-1599_-1595delTTTTG | c.-235_-231delCAAAA | c.-1724_-1720delCAAAA | c.*4021_*4025delTTTTG | n.418204_418208delCAAAA		FALSE		FALSE
Clade 1	11	Ca22chrRA_C_albicans_SC5314:231635:T:C	R	231635	T	C	SNP	10019	2.34149e-06	24	25	CR_01020C_A | CR_01030W_A | CR_01010W_A | CR_01040C_A | CR_01050C_A | CR_01020C_A-CR_01030W_A	CR_01020C_A | DAL81 | TEN1 | ARC19 | CR_01050C_A | CR_01020C_A-CR_01030W_A	Upstream | Upstream | Downstream | Downstream | Downstream | Intergenic	Upstream variant | Upstream variant | Downstream variant | Downstream variant | Downstream variant | Intergenic variant	MODIFIER | MODIFIER | MODIFIER | MODIFIER | MODIFIER | MODIFIER	c.-1249A>G | c.-125T>C | c.*3602T>C | c.*2921A>G | c.*3756A>G | n.231635T>C		FALSE		FALSE
Clade 1	11	Ca22chr5A_C_albicans_SC5314:18399:G:A	5	18399	G	A	SNP	10020	2.34094e-06	25	25	C5_00160W_A | C5_00110C_A | C5_00130C_A | C5_00140C_A | C5_00150C_A | C5_00170W_A | C5_00180W_A | C5_00120W_A	C5_00160W_A | THS1 | C5_00130C_A | C5_00140C_A | C5_00150C_A | C5_00170W_A | VIP1 | C5_00120W_A	Coding sequence | Upstream | Upstream | Upstream | Upstream | Upstream | Upstream | Downstream	Synonymous | Upstream variant | Upstream variant | Upstream variant | Upstream variant | Upstream variant | Upstream variant | Downstream variant	LOW | MODIFIER | MODIFIER | MODIFIER | MODIFIER | MODIFIER | MODIFIER | MODIFIER	c.252G>A | c.-3725C>T | c.-2924C>T | c.-2420C>T | c.-370C>T | c.-612G>A | c.-2898G>A | c.*3340G>A	V84V | | | | | | |	FALSE		FALSE
Clade 1	11	Ca22chr3A_C_albicans_SC5314:1017498:T:C	3	1017498	T	C	SNP	10021	2.34061e-06	24	25	C3_04760C_A | C3_04770C_A | C3_04790W_A | C3_04780C_A | C3_04800C_A | C3_04770C_A-C3_04780C_A	SEN1 | ZCF32 | C3_04790W_A | C3_04780C_A | C3_04800C_A | C3_04770C_A-C3_04780C_A	Upstream | Upstream | Upstream | Downstream | Downstream | Intergenic	Upstream variant | Upstream variant | Upstream variant | Downstream variant | Downstream variant | Intergenic variant	MODIFIER | MODIFIER | MODIFIER | MODIFIER | MODIFIER | MODIFIER	c.-2611A>G | c.-115A>G | c.-1904T>C | c.*556A>G | c.*3398A>G | n.1017498T>C		FALSE		FALSE
Clade 1	11	Ca22chr6A_C_albicans_SC5314:1025092:A:G	6	1025092	A	G	SNP	10022	2.34057e-06	25	25	C6_04590C_A | C6_04610C_A | C6_04650W_A | C6_04580W_A | C6_04600W_A | C6_04620C_A | C6_04610C_A-C6_04620C_A	NAG1 | NAG3 | C6_04650W_A | HXK1 | DAC1 | NAG4 | C6_04610C_A-C6_04620C_A	Upstream | Upstream | Upstream | Downstream | Downstream | Downstream | Intergenic	Upstream variant | Upstream variant | Upstream variant | Downstream variant | Downstream variant | Downstream variant | Intergenic variant	MODIFIER | MODIFIER | MODIFIER | MODIFIER | MODIFIER | MODIFIER | MODIFIER	c.-3346T>C | c.-170T>C | c.-3488A>G | c.*4335A>G | c.*1864A>G | c.*38T>C | n.1025092A>G		FALSE		FALSE
Clade 1	11	Ca22chr3A_C_albicans_SC5314:239001:G:A	3	239001	G	A	SNP	10023	2.33932e-06	25	25	C3_01170W_A | C3_01160W_A | C3_01180C_A | C3_01160W_A-C3_01170W_A	C3_01170W_A | MSS4 | C3_01180C_A | C3_01160W_A-C3_01170W_A	Upstream | Downstream | Downstream | Intergenic	Upstream variant | Downstream variant | Downstream variant | Intergenic variant	MODIFIER | MODIFIER | MODIFIER | MODIFIER	c.-216G>A | c.*350G>A | c.*1893C>T | n.239001G>A		FALSE		FALSE
Clade 1	11	Ca22chr1A_C_albicans_SC5314:1096219:A:AG	1	1096219	A	AG	INDEL	10024	2.33908e-06	10	25	C1_05160C_A | C1_05170C_A | C1_05180C_A | C1_05190C_A | C1_05200C_A | C1_05170C_A-C1_05180C_A	C1_05160C_A | CUE5 | C1_05180C_A | C1_05190C_A | C1_05200C_A | C1_05170C_A-C1_05180C_A	Upstream | Upstream | Downstream | Downstream | Downstream | Intergenic	Upstream variant | Upstream variant | Downstream variant | Downstream variant | Downstream variant | Intergenic variant	MODIFIER | MODIFIER | MODIFIER | MODIFIER | MODIFIER | MODIFIER	c.-2410_-2409insC | c.-261_-260insC | c.*922_*923insC | c.*2036_*2037insC | c.*3037_*3038insC | n.1096219_1096220insG		FALSE		FALSE
Clade 1	11	Ca22chr2A_C_albicans_SC5314:2102873:G:A	2	2102873	G	A	SNP	10025	2.33735e-06	25	25	C2_10230W_A | C2_10220C_A | C2_10240W_A	MET32 | PHO23 | GPD1	Coding sequence | Upstream | Upstream	Missense (non-synonymous) | Upstream variant | Upstream variant	MODERATE | MODIFIER | MODIFIER	c.86G>A | c.-2408C>T | c.-4830G>A	R29Q | |	FALSE		FALSE
Clade 1	11	Ca22chr2A_C_albicans_SC5314:2089812:G:A	2	2089812	G	A	SNP	10026	2.33647e-06	25	25	C2_10160W_A | C2_10180W_A | C2_10150W_A | C2_10170C_A | C2_10190C_A	C2_10160W_A | IFR1 | ECS1 | C2_10170C_A | OCA1	Coding sequence | Upstream | Downstream | Downstream | Downstream	Missense (non-synonymous) | Upstream variant | Downstream variant | Downstream variant | Downstream variant	MODERATE | MODIFIER | MODIFIER | MODIFIER | MODIFIER	c.1117G>A | c.-3419G>A | c.*4231G>A | c.*633C>T | c.*4734C>T	E373K | | | |	FALSE		FALSE
Clade 1	11	Ca22chr2A_C_albicans_SC5314:2088072:T:G	2	2088072	T	G	SNP	10027	2.33646e-06	25	25	C2_10160W_A | C2_10150W_A | C2_10170C_A | C2_10150W_A-C2_10160W_A	C2_10160W_A | ECS1 | C2_10170C_A | C2_10150W_A-C2_10160W_A	Upstream | Downstream | Downstream | Intergenic	Upstream variant | Downstream variant | Downstream variant | Intergenic variant	MODIFIER | MODIFIER | MODIFIER | MODIFIER	c.-624T>G | c.*2491T>G | c.*2373A>C | n.2088072T>G		FALSE		FALSE
Clade 1	11	Ca22chr2A_C_albicans_SC5314:1517986:G:A	2	1517986	G	A	SNP	10028	2.33291e-06	25	25	C2_07430C_A | C2_07400C_A | C2_07410W_A | C2_07420W_A | C2_07440C_A | C2_07450C_A	C2_07430C_A | APR1 | C2_07410W_A | C2_07420W_A | C2_07440C_A | RCL1	Coding sequence | Upstream | Downstream | Downstream | Downstream | Downstream	Missense (non-synonymous) | Upstream variant | Downstream variant | Downstream variant | Downstream variant | Downstream variant	MODERATE | MODIFIER | MODIFIER | MODIFIER | MODIFIER | MODIFIER	c.220C>T | c.-4665C>T | c.*1963G>A | c.*885G>A | c.*1115C>T | c.*3464C>T	P74S | | | | |	FALSE		FALSE
Clade 1	11	Ca22chr7A_C_albicans_SC5314:736092:C:T	7	736092	C	T	SNP	10029	2.33235e-06	25	25	C7_03330C_A | C7_03320C_A | C7_03360W_A | C7_03310W_A | C7_03340C_A | C7_03350C_A	SHM1 | MED16 | CPY1 | C7_03310W_A | PRR2 | C7_03350C_A	Coding sequence | Upstream | Upstream | Downstream | Downstream | Downstream	Missense (non-synonymous) | Upstream variant | Upstream variant | Downstream variant | Downstream variant | Downstream variant	MODERATE | MODIFIER | MODIFIER | MODIFIER | MODIFIER | MODIFIER	c.1445G>A | c.-310G>A | c.-4562C>T | c.*3645C>T | c.*1722G>A | c.*2816G>A	S482N | | | | |	FALSE		FALSE
Clade 1	11	Ca22chr5A_C_albicans_SC5314:330037:A:G	5	330037	A	G	SNP	10030	2.32834e-06	1	25	C5_01470C_A | C5_01480W_A | C5_01460W_A | C5_01490C_A | C5_01500C_A | C5_01470C_A-C5_01480W_A	C5_01470C_A | FYV5 | YBL053 | C5_01490C_A | ZCF20 | C5_01470C_A-C5_01480W_A	Upstream | Upstream | Downstream | Downstream | Downstream | Intergenic	Upstream variant | Upstream variant | Downstream variant | Downstream variant | Downstream variant | Intergenic variant	MODIFIER | MODIFIER | MODIFIER | MODIFIER | MODIFIER | MODIFIER	c.-270T>C | c.-419A>G | c.*1834A>G | c.*949T>C | c.*3091T>C | n.330037A>G		FALSE		FALSE
Clade 1	11	Ca22chr2A_C_albicans_SC5314:2092843:A:G	2	2092843	A	G	SNP	10031	2.32763e-06	25	25	C2_10170C_A | C2_10180W_A | C2_10200W_A | C2_10160W_A | C2_10190C_A | C2_10210C_A | C2_10170C_A-C2_10180W_A	C2_10170C_A | IFR1 | C2_10200W_A | C2_10160W_A | OCA1 | RAS1 | C2_10170C_A-C2_10180W_A	Upstream | Upstream | Upstream | Downstream | Downstream | Downstream | Intergenic	Upstream variant | Upstream variant | Upstream variant | Downstream variant | Downstream variant | Downstream variant | Intergenic variant	MODIFIER | MODIFIER | MODIFIER | MODIFIER | MODIFIER | MODIFIER | MODIFIER	c.-1550T>C | c.-388A>G | c.-2856A>G | c.*2891A>G | c.*1703T>C | c.*3756T>C | n.2092843A>G		FALSE		FALSE
Clade 1	11	Ca22chr2A_C_albicans_SC5314:1941612:A:G	2	1941612	A	G	SNP	10032	2.32673e-06	25	25	C2_09490W_A | C2_09470C_A | C2_09500W_A | C2_09480W_A | C2_09510C_A | C2_09520C_A	PHO13 | PMS1 | C2_09500W_A | C2_09480W_A | C2_09510C_A | CCT2	Coding sequence | Upstream | Upstream | Downstream | Downstream | Downstream	Synonymous | Upstream variant | Upstream variant | Downstream variant | Downstream variant | Downstream variant	LOW | MODIFIER | MODIFIER | MODIFIER | MODIFIER | MODIFIER	c.762A>G | c.-2364T>C | c.-396A>G | c.*1277A>G | c.*1963T>C | c.*4567T>C	L254L | | | | |	FALSE		FALSE
Clade 1	11	Ca22chr2A_C_albicans_SC5314:2063872:T:C	2	2063872	T	C	SNP	10033	2.3229e-06	25	25	C2_10060C_A | C2_10070W_A | C2_10080W_A | C2_10050W_A | C2_10090C_A | C2_10060C_A-C2_10070W_A	C2_10060C_A | C2_10070W_A | RAP1 | C2_10050W_A | C2_10090C_A | C2_10060C_A-C2_10070W_A	Upstream | Upstream | Upstream | Downstream | Downstream | Intergenic	Upstream variant | Upstream variant | Upstream variant | Downstream variant | Downstream variant | Intergenic variant	MODIFIER | MODIFIER | MODIFIER | MODIFIER | MODIFIER | MODIFIER	c.-611A>G | c.-868T>C | c.-3001T>C | c.*1733T>C | c.*4605A>G | n.2063872T>C		FALSE		FALSE
Clade 1	11	Ca22chr6A_C_albicans_SC5314:9412:GCTGGATGGTGCTTCACTGGATGGTGCTTCA:G	6	9412	GCTGGATGGTGCTTCACTGGATGGTGCTTCA	G	INDEL	10034	2.32079e-06	1	25	C6_00070C_A | C6_00090W_A | C6_00120W_A | C6_00030W_A | C6_00060W_A | C6_00080C_A | C6_00100C_A | C6_00110C_A | C6_00130C_A	PGA25 | C6_00090W_A | C6_00120W_A | TLO13 | tL(CAA)5 | C6_00080C_A | HET1 | C6_00110C_A | VID27	Coding sequence | Upstream | Upstream | Downstream | Downstream | Downstream | Downstream | Downstream | Downstream	Disruptive in-frame deletion | Upstream variant | Upstream variant | Downstream variant | Downstream variant | Downstream variant | Downstream variant | Downstream variant | Downstream variant	MODERATE | MODIFIER | MODIFIER | MODIFIER | MODIFIER | MODIFIER | MODIFIER | MODIFIER | MODIFIER	c.453_482delTGAAGCACCATCCAGTGAAGCACCATCCAG | c.-2167_-2138delCTGGATGGTGCTTCACTGGATGGTGCTTCA | c.-4120_-4091delCTGGATGGTGCTTCACTGGATGGTGCTTCA | c.*3344_*3373delCTGGATGGTGCTTCACTGGATGGTGCTTCA | n.*2375_*2404delCTGGATGGTGCTTCACTGGATGGTGCTTCA | c.*818_*847delTGAAGCACCATCCAGTGAAGCACCATCCAG | c.*2508_*2537delTGAAGCACCATCCAGTGAAGCACCATCCAG | c.*3206_*3235delTGAAGCACCATCCAGTGAAGCACCATCCAG | c.*4350_*4379delTGAAGCACCATCCAGTGAAGCACCATCCAG	E152_S161del | | | | | | | |	FALSE		FALSE
Clade 1	11	Ca22chr3A_C_albicans_SC5314:181830:G:A	3	181830	G	A	SNP	10035	2.31943e-06	25	25	C3_00900C_A | C3_00890C_A | C3_00910W_A | C3_00880W_A	AYR1 | C3_00890C_A | C3_00910W_A | KGD1	Coding sequence | Upstream | Upstream | Downstream	Synonymous | Upstream variant | Upstream variant | Downstream variant	LOW | MODIFIER | MODIFIER | MODIFIER	c.180C>T | c.-1056C>T | c.-1291G>A | c.*3524G>A	D60D | | |	FALSE		FALSE
Clade 1	11	Ca22chr2A_C_albicans_SC5314:2136361:G:A	2	2136361	G	A	SNP	10036	2.31884e-06	25	25	C2_10350C_A | C2_10340W_A | C2_10360C_A | C2_10350C_A-C2_10360C_A	ACS1 | HEM4 | HEM3 | C2_10350C_A-C2_10360C_A	Upstream | Downstream | Downstream | Intergenic	Upstream variant | Downstream variant | Downstream variant | Intergenic variant	MODIFIER | MODIFIER | MODIFIER | MODIFIER	c.-2223C>T | c.*4513G>A | c.*941C>T | n.2136361G>A		FALSE		FALSE
Clade 1	11	Ca22chrRA_C_albicans_SC5314:192369:T:G	R	192369	T	G	SNP	10037	2.3176e-06	3	25	CR_00850C_A | CR_00800C_A | CR_00820C_A | CR_00840C_A | CR_00810W_A | CR_00830W_A	GSL2 | PWP2 | CR_00820C_A | CR_00840C_A | CR_00810W_A | CR_00830W_A	Coding sequence | Upstream | Upstream | Upstream | Downstream | Downstream	Missense (non-synonymous) | Upstream variant | Upstream variant | Upstream variant | Downstream variant | Downstream variant	MODERATE | MODIFIER | MODIFIER | MODIFIER | MODIFIER | MODIFIER	c.4726A>C | c.-3367A>C | c.-1714A>C | c.-469A>C | c.*2737T>G | c.*198T>G	N1576H | | | | |	FALSE		FALSE
Clade 1	11	Ca22chr2A_C_albicans_SC5314:906875:AT:A	2	906875	AT	A	INDEL	10038	2.31496e-06	17	25	C2_04330C_A | C2_04360W_A | C2_04310W_A | C2_04320W_A | C2_04340C_A | C2_04350C_A | C2_04330C_A-C2_04340C_A	C2_04330C_A | C2_04360W_A | ERG10 | C2_04320W_A | C2_04340C_A | SUV3 | C2_04330C_A-C2_04340C_A	Upstream | Upstream | Downstream | Downstream | Downstream | Downstream | Intergenic	Upstream variant | Upstream variant | Downstream variant | Downstream variant | Downstream variant | Downstream variant | Intergenic variant	MODIFIER | MODIFIER | MODIFIER | MODIFIER | MODIFIER | MODIFIER | MODIFIER	c.-28delA | c.-4561delT | c.*3176delT | c.*1177delT | c.*779delA | c.*1769delA | n.906876delT		FALSE		FALSE
Clade 1	11	Ca22chr2A_C_albicans_SC5314:582526:G:A	2	582526	G	A	SNP	10039	2.31199e-06	25	25	C2_02920W_A | C2_02940W_A | C2_02890W_A | C2_02900W_A | C2_02910W_A | C2_02930C_A | C2_02650C_A | C2_02910W_A-C2_02920W_A	C2_02920W_A | MET1 | SCT2 | ERI1 | C2_02910W_A | C2_02930C_A | C2_02650C_A | C2_02910W_A-C2_02920W_A	Upstream | Upstream | Downstream | Downstream | Downstream | Downstream | Downstream | Intergenic	Upstream variant | Upstream variant | Downstream variant | Downstream variant | Downstream variant | Downstream variant | Downstream variant | Intergenic variant	MODIFIER | MODIFIER | MODIFIER | MODIFIER | MODIFIER | MODIFIER | MODIFIER | MODIFIER	c.-678G>A | c.-3616G>A | c.*2550G>A | c.*1617G>A | c.*290G>A | c.*1651C>T | c.*3616C>T | n.582526G>A		FALSE		FALSE
Clade 1	11	Ca22chr3A_C_albicans_SC5314:1685883:T:C	3	1685883	T	C	SNP	10040	2.31046e-06	5	25	C3_07320W_A | C3_07330W_A | C3_07340W_A | C3_07350W_A	MDS3 | C3_07330W_A | GCY1 | C3_07350W_A	Coding sequence | Upstream | Upstream | Upstream	Synonymous | Upstream variant | Upstream variant | Upstream variant	LOW | MODIFIER | MODIFIER | MODIFIER	c.2919T>C | c.-1714T>C | c.-3020T>C | c.-4167T>C	D973D | | |	FALSE		FALSE
Clade 1	11	Ca22chr4A_C_albicans_SC5314:828795:C:T	4	828795	C	T	SNP	10041	2.30866e-06	2	25	C4_03900C_A | C4_03910W_A | C4_03890W_A	RAM1 | FGR28 | PTP2	Coding sequence | Upstream | Downstream	Missense (non-synonymous) | Upstream variant | Downstream variant	MODERATE | MODIFIER | MODIFIER	c.1612G>A | c.-3850C>T | c.*432C>T	G538R | |	FALSE		FALSE
Clade 1	11	Ca22chr3A_C_albicans_SC5314:197181:T:C	3	197181	T	C	SNP	10042	2.30192e-06	10	25	C3_00950C_A | C3_00980W_A | C3_00940W_A | C3_00960W_A | C3_00970W_A | C3_00990C_A | C3_00970W_A-C3_00980W_A	C3_00950C_A | FLC1 | C3_00940W_A | NDU1 | tG(UCC)1 | C3_00990C_A | C3_00970W_A-C3_00980W_A	Upstream | Upstream | Downstream | Downstream | Downstream | Downstream | Intergenic	Upstream variant | Upstream variant | Downstream variant | Downstream variant | Downstream variant | Downstream variant | Intergenic variant	MODIFIER | MODIFIER | MODIFIER | MODIFIER | MODIFIER | MODIFIER | MODIFIER	c.-2997A>G | c.-1516T>C | c.*4327T>C | c.*1715T>C | n.*1041T>C | c.*4154A>G | n.197181T>C		FALSE		FALSE
Clade 1	11	Ca22chr3A_C_albicans_SC5314:333517:A:C	3	333517	A	C	SNP	10043	2.30169e-06	25	25	C3_01530C_A | C3_01540W_A | C3_01550C_A | C3_01530C_A-C3_01540W_A	CAS4 | C3_01540W_A | TOS1 | C3_01530C_A-C3_01540W_A	Upstream | Upstream | Downstream | Intergenic	Upstream variant | Upstream variant | Downstream variant | Intergenic variant	MODIFIER | MODIFIER | MODIFIER | MODIFIER	c.-856T>G | c.-2248A>C | c.*3294T>G | n.333517A>C		FALSE		FALSE
Clade 1	11	Ca22chr2A_C_albicans_SC5314:1565144:C:T	2	1565144	C	T	SNP	10044	2.29699e-06	25	25	C2_07660W_A | C2_07650C_A | C2_07680W_A | C2_07690W_A | C2_07670C_A	PDS5 | C2_07650C_A | C2_07680W_A | C2_07690W_A | GLE1	Coding sequence | Upstream | Upstream | Upstream | Downstream	Synonymous | Upstream variant | Upstream variant | Upstream variant | Downstream variant	LOW | MODIFIER | MODIFIER | MODIFIER | MODIFIER	c.3216C>T | c.-3568G>A | c.-3006C>T | c.-4105C>T | c.*831G>A	D1072D | | | |	FALSE		FALSE
Clade 1	11	Ca22chr3A_C_albicans_SC5314:320826:G:A	3	320826	G	A	SNP	10045	2.29661e-06	25	25	C3_01510W_A | C3_01480C_A | C3_01500C_A | C3_01490W_A | C3_01520C_A | C3_01530C_A	C3_01510W_A | RKI1 | BZZ1 | RPS7A | C3_01520C_A | CAS4	Coding sequence | Upstream | Upstream | Downstream | Downstream | Downstream	Missense (non-synonymous) | Upstream variant | Upstream variant | Downstream variant | Downstream variant | Downstream variant	MODERATE | MODIFIER | MODIFIER | MODIFIER | MODIFIER | MODIFIER	c.13G>A | c.-4163C>T | c.-795C>T | c.*2936G>A | c.*2013C>T | c.*3343C>T	D5N | | | | |	FALSE		FALSE
Clade 1	11	Ca22chrRA_C_albicans_SC5314:416020:A:G	R	416020	A	G	SNP	10046	2.29623e-06	1	25	CR_01830C_A | CR_01840W_A | CR_01860W_A | CR_01820W_A | CR_01850C_A | CR_01870C_A | CR_01900C_A | CR_01830C_A-CR_01840W_A	PTR2 | CR_01840W_A | OPT9 | CR_01820W_A | CR_01850C_A | CR_01870C_A | BIO5 | CR_01830C_A-CR_01840W_A	Upstream | Upstream | Upstream | Downstream | Downstream | Downstream | Downstream | Intergenic	Upstream variant | Upstream variant | Upstream variant | Downstream variant | Downstream variant | Downstream variant | Downstream variant | Intergenic variant	MODIFIER | MODIFIER | MODIFIER | MODIFIER | MODIFIER | MODIFIER | MODIFIER | MODIFIER	c.-55T>C | n.-1049A>G | n.-1882A>G | c.*2301A>G | n.*1560T>C | c.*2940T>C | c.*4737T>C | n.416020A>G		FALSE		FALSE
Clade 1	11	Ca22chr5A_C_albicans_SC5314:61870:C:T	5	61870	C	T	SNP	10047	2.29413e-06	25	25	C5_00330C_A | C5_00340W_A | C5_00350C_A | C5_00360C_A	C5_00330C_A | EIP1 | C5_00350C_A | tS(CAG)1	Coding sequence | Upstream | Downstream | Downstream	Synonymous | Upstream variant | Downstream variant | Downstream variant	LOW | MODIFIER | MODIFIER | MODIFIER	c.1449G>A | c.-1797C>T | c.*2863G>A | n.*4513G>A	V483V | | |	FALSE		FALSE
Clade 1	11	Ca22chr5A_C_albicans_SC5314:193496:C:T	5	193496	C	T	SNP	10048	2.29335e-06	25	25	C5_00800C_A | C5_00810C_A | C5_00820W_A | C5_00840W_A | C5_00830C_A | C5_00850C_A | C5_00810C_A-C5_00820W_A	C5_00800C_A | C5_00810C_A | C5_00820W_A | C5_00840W_A | ERV46 | C5_00850C_A | C5_00810C_A-C5_00820W_A	Upstream | Upstream | Upstream | Upstream | Downstream | Downstream | Intergenic	Upstream variant | Upstream variant | Upstream variant | Upstream variant | Downstream variant | Downstream variant | Intergenic variant	MODIFIER | MODIFIER | MODIFIER | MODIFIER | MODIFIER | MODIFIER | MODIFIER	c.-2669G>A | c.-1740G>A | c.-843C>T | c.-3215C>T | c.*1868G>A | c.*4487G>A | n.193496C>T		FALSE		FALSE
Clade 1	11	Ca22chrRA_C_albicans_SC5314:1857611:A:C	R	1857611	A	C	SNP	10049	2.29067e-06	12	25	CR_08600C_A | CR_08620C_A | CR_08630W_A | CR_08590W_A | CR_08610W_A | CR_08640C_A | CR_08650C_A | CR_08620C_A-CR_08630W_A	PEX19 | CR_08620C_A | CDC23 | CR_08590W_A | CR_08610W_A | CR_08640C_A | CR_08650C_A | CR_08620C_A-CR_08630W_A	Upstream | Upstream | Upstream | Downstream | Downstream | Downstream | Downstream | Intergenic	Upstream variant | Upstream variant | Upstream variant | Downstream variant | Downstream variant | Downstream variant | Downstream variant | Intergenic variant	MODIFIER | MODIFIER | MODIFIER | MODIFIER | MODIFIER | MODIFIER | MODIFIER | MODIFIER	c.-2465T>G | c.-119T>G | c.-18A>C | c.*3552A>C | c.*1259A>C | c.*1898T>G | c.*4082T>G | n.1857611A>C		FALSE		FALSE
Clade 1	11	Ca22chr4A_C_albicans_SC5314:1382815:A:G	4	1382815	A	G	SNP	10050	2.2898e-06	25	25	C4_06190C_A | C4_06150C_A | C4_06170C_A | C4_06180C_A | C4_06200W_A | C4_06160W_A | C4_06210C_A	MPH1 | C4_06150C_A | C4_06170C_A | C4_06180C_A | C4_06200W_A | C4_06160W_A | C4_06210C_A	Coding sequence | Upstream | Upstream | Upstream | Upstream | Downstream | Downstream	Missense (non-synonymous) | Upstream variant | Upstream variant | Upstream variant | Upstream variant | Downstream variant | Downstream variant	MODERATE | MODIFIER | MODIFIER | MODIFIER | MODIFIER | MODIFIER | MODIFIER	c.3146T>C | c.-3879T>C | c.-1438T>C | n.-604T>C | c.-3234A>G | c.*1997A>G | c.*3531T>C	M1049T | | | | | |	FALSE		FALSE
Clade 1	11	Ca22chrRA_C_albicans_SC5314:504672:G:GAA	R	504672	G	GAA	INDEL	10051	2.2894e-06	4	25	CR_02240C_A | CR_02250C_A | CR_02260C_A | CR_02270C_A | CR_02240C_A-CR_02250C_A	OPT2 | CEX1 | CR_02260C_A | CR_02270C_A | CR_02240C_A-CR_02250C_A	Upstream | Downstream | Downstream | Downstream | Intergenic	Upstream variant | Downstream variant | Downstream variant | Downstream variant | Intergenic variant	MODIFIER | MODIFIER | MODIFIER | MODIFIER | MODIFIER	c.-1977_-1976insTT | c.*104_*105insTT | c.*2776_*2777insTT | c.*3959_*3960insTT | n.504672_504673insAA		FALSE		FALSE
Clade 1	11	Ca22chrRA_C_albicans_SC5314:378363:A:T	R	378363	A	T	SNP	10052	2.2894e-06	3	25	CR_01660C_A | CR_01630C_A | CR_01640C_A | CR_01670W_A | CR_01650W_A | CR_01680C_A	SEC65 | CR_01630C_A | ACU1 | CR_01670W_A | URA5 | CDC4	Coding sequence | Upstream | Upstream | Upstream | Downstream | Downstream	Synonymous | Upstream variant | Upstream variant | Upstream variant | Downstream variant | Downstream variant	LOW | MODIFIER | MODIFIER | MODIFIER | MODIFIER | MODIFIER	c.486T>A | c.-4365T>A | c.-3084T>A | c.-909A>T | c.*458A>T | c.*2468T>A	A162A | | | | |	FALSE		FALSE
Clade 1	11	Ca22chr2A_C_albicans_SC5314:2126856:A:G	2	2126856	A	G	SNP	10053	2.28908e-06	25	25	C2_10310C_A | C2_10300C_A | C2_10340W_A | C2_10290W_A | C2_10320C_A | C2_10330C_A	KIP2 | C2_10300C_A | HEM4 | SLR1 | C2_10320C_A | C2_10330C_A	Coding sequence | Upstream | Upstream | Downstream | Downstream | Downstream	Synonymous | Upstream variant | Upstream variant | Downstream variant | Downstream variant | Downstream variant	LOW | MODIFIER | MODIFIER | MODIFIER | MODIFIER | MODIFIER	c.453T>C | c.-2116T>C | c.-4177A>G | c.*4391A>G | c.*833T>C | c.*2418T>C	A151A | | | | |	FALSE		FALSE
Clade 1	11	Ca22chr5A_C_albicans_SC5314:29927:A:G	5	29927	A	G	SNP	10054	2.28684e-06	25	25	C5_00190C_A | C5_00200C_A | C5_00210C_A | C5_00190C_A-C5_00200C_A	FAS1 | BDF1 | BRE1 | C5_00190C_A-C5_00200C_A	Upstream | Downstream | Downstream | Intergenic	Upstream variant | Downstream variant | Downstream variant | Intergenic variant	MODIFIER | MODIFIER | MODIFIER | MODIFIER	c.-266T>C | c.*793T>C | c.*3912T>C | n.29927A>G		FALSE		FALSE
Clade 1	11	Ca22chr3A_C_albicans_SC5314:107410:G:A	3	107410	G	A	SNP	10055	2.28563e-06	25	25	C3_00650W_A | C3_00660W_A | C3_00630W_A | C3_00640W_A	NGT1 | C3_00660W_A | C3_00630W_A | C3_00640W_A	Coding sequence | Upstream | Downstream | Downstream	Synonymous | Upstream variant | Downstream variant | Downstream variant	LOW | MODIFIER | MODIFIER | MODIFIER	c.42G>A | c.-1676G>A | c.*4365G>A | c.*2095G>A	T14T | | |	FALSE		FALSE
Clade 1	11	Ca22chrRA_C_albicans_SC5314:132043:C:T	R	132043	C	T	SNP	10056	2.2833e-06	24	25	CR_00560W_A | CR_00540C_A | CR_00570W_A | CR_00580W_A | CR_00530W_A | CR_00550W_A	NTH1 | MDH1 | CR_00570W_A | YRB1 | CR_00530W_A | CR_00550W_A	Coding sequence | Upstream | Upstream | Upstream | Downstream | Downstream	Missense (non-synonymous) | Upstream variant | Upstream variant | Upstream variant | Downstream variant | Downstream variant	MODERATE | MODIFIER | MODIFIER | MODIFIER | MODIFIER | MODIFIER	c.1402C>T | c.-3862G>A | c.-1996C>T | c.-4106C>T | c.*4963C>T | c.*2036C>T	R468C | | | | |	FALSE		FALSE
Clade 1	11	Ca22chrRA_C_albicans_SC5314:1352147:T:A	R	1352147	T	A	SNP	10057	2.28245e-06	1	25	CR_06380C_A | CR_06380C_A-CR_06420W_A	CR_06380C_A | CR_06380C_A-CR_06420W_A	Upstream | Intergenic	Upstream variant | Intergenic variant	MODIFIER | MODIFIER	c.-1658A>T | n.1352147T>A		FALSE		FALSE
Clade 1	11	Ca22chr3A_C_albicans_SC5314:334175:T:A	3	334175	T	A	SNP	10058	2.28076e-06	25	25	C3_01530C_A | C3_01540W_A | C3_01550C_A | C3_01530C_A-C3_01540W_A	CAS4 | C3_01540W_A | TOS1 | C3_01530C_A-C3_01540W_A	Upstream | Upstream | Downstream | Intergenic	Upstream variant | Upstream variant | Downstream variant | Intergenic variant	MODIFIER | MODIFIER | MODIFIER | MODIFIER	c.-1514A>T | c.-1590T>A | c.*2636A>T | n.334175T>A		FALSE		FALSE
Clade 1	11	Ca22chrRA_C_albicans_SC5314:1456114:G:A	R	1456114	G	A	SNP	10059	2.28037e-06	20	25	CR_06780W_A | CR_06760C_A | CR_06770C_A | CR_06790C_A | CR_06800C_A	CR_06780W_A | LSC2 | CR_06770C_A | CR_06790C_A | HHF22	Coding sequence | Upstream | Upstream | Downstream | Downstream	Missense (non-synonymous) | Upstream variant | Upstream variant | Downstream variant | Downstream variant	MODERATE | MODIFIER | MODIFIER | MODIFIER | MODIFIER	c.514G>A | c.-3087C>T | c.-1539C>T | c.*1283C>T | c.*4861C>T	D172N | | | |	FALSE		FALSE
Clade 1	11	Ca22chr3A_C_albicans_SC5314:1678358:T:C	3	1678358	T	C	SNP	10060	2.27942e-06	5	25	C3_07310C_A | C3_07320W_A | C3_07290W_A | C3_07300W_A	SLK19 | MDS3 | C3_07290W_A | NOP13	Coding sequence | Upstream | Downstream | Downstream	Synonymous | Upstream variant | Downstream variant | Downstream variant	LOW | MODIFIER | MODIFIER | MODIFIER	c.2352A>G | c.-4607T>C | c.*2996T>C | c.*1542T>C	L784L | | |	FALSE		FALSE
Clade 1	11	Ca22chr3A_C_albicans_SC5314:1606867:T:C	3	1606867	T	C	SNP	10061	2.27695e-06	6	25	C3_07020W_A | C3_07000W_A | C3_07010W_A | C3_07030C_A | C3_07010W_A-C3_07020W_A	SSN6 | RPD31 | POS5 | C3_07030C_A | C3_07010W_A-C3_07020W_A	Upstream | Downstream | Downstream | Downstream | Intergenic	Upstream variant | Downstream variant | Downstream variant | Downstream variant | Intergenic variant	MODIFIER | MODIFIER | MODIFIER | MODIFIER | MODIFIER	c.-1065T>C | c.*4299T>C | c.*2239T>C | c.*4653A>G | n.1606867T>C		TRUE	C3_07020W_A	FALSE
Clade 1	11	Ca22chr1A_C_albicans_SC5314:97974:A:G	1	97974	A	G	SNP	10062	2.27689e-06	1	25	C1_00600W_A | C1_00570C_A | C1_00610W_A | C1_00580W_A | C1_00590W_A	APC1 | C1_00570C_A | PSD1 | C1_00580W_A | TUF1	Coding sequence | Upstream | Upstream | Downstream | Downstream	Missense (non-synonymous) | Upstream variant | Upstream variant | Downstream variant | Downstream variant	MODERATE | MODIFIER | MODIFIER | MODIFIER | MODIFIER	c.1159A>G | c.-4280T>C | c.-3777A>G | c.*3075A>G | c.*1480A>G	M387V | | | |	FALSE		FALSE
Clade 1	11	Ca22chrRA_C_albicans_SC5314:147972:G:A	R	147972	G	A	SNP	10063	2.27488e-06	23	25	CR_00610W_A | CR_00600C_A | CR_00630W_A | CR_00620C_A	IFF4 | CR_00600C_A | VHR1 | ARG1	Coding sequence | Upstream | Upstream | Downstream	Missense (non-synonymous) | Upstream variant | Upstream variant | Downstream variant	MODERATE | MODIFIER | MODIFIER | MODIFIER	c.2950G>A | c.-4196C>T | c.-4207G>A | c.*1898C>T	E984K | | |	FALSE		FALSE
Clade 1	11	Ca22chrRA_C_albicans_SC5314:11618:C:T	R	11618	C	T	SNP	10064	2.27352e-06	25	25	CR_00040C_A | CR_00010C_A | CR_00050W_A | CR_00020W_A | CR_00030W_A | CR_00060C_A	CR_00040C_A | CR_00010C_A | INO2 | TLO1 | tL(CAA)6 | CR_00060C_A	Coding sequence | Upstream | Upstream | Downstream | Downstream | Downstream	Synonymous | Upstream variant | Upstream variant | Downstream variant | Downstream variant | Downstream variant	LOW | MODIFIER | MODIFIER | MODIFIER | MODIFIER | MODIFIER	c.198G>A | c.-4728G>A | c.-2066C>T | c.*1755C>T | n.*1200C>T | c.*3353G>A	G66G | | | | |	FALSE		FALSE
Clade 1	11	Ca22chr7A_C_albicans_SC5314:949081:T:A	7	949081	T	A	SNP	10065	2.26661e-06	18	25	C7_04360C_A-CHR_END	C7_04360C_A-CHR_END	Intergenic	Intergenic variant	MODIFIER	n.949081T>A		FALSE		FALSE
Clade 1	11	Ca22chr5A_C_albicans_SC5314:1094472:G:C	5	1094472	G	C	SNP	10066	2.265e-06	15	25	C5_04970C_A | C5_04980W_A | C5_04990W_A | C5_04960W_A | C5_05000C_A | C5_04970C_A-C5_04980W_A	PPR1 | C5_04980W_A | C5_04990W_A | C5_04960W_A | C5_05000C_A | C5_04970C_A-C5_04980W_A	Upstream | Upstream | Upstream | Downstream | Downstream | Intergenic	Upstream variant | Upstream variant | Upstream variant | Downstream variant | Downstream variant | Intergenic variant	MODIFIER | MODIFIER | MODIFIER | MODIFIER | MODIFIER | MODIFIER	c.-211C>G | c.-1173G>C | c.-3176G>C | c.*3442G>C | c.*3736C>G | n.1094472G>C		FALSE		FALSE
Clade 1	11	Ca22chr3A_C_albicans_SC5314:167594:T:G	3	167594	T	G	SNP	10067	2.26444e-06	25	25	C3_00830C_A | C3_00820W_A | C3_00840C_A | C3_00850C_A	C3_00830C_A | SCT1 | C3_00840C_A | C3_00850C_A	Coding sequence | Downstream | Downstream | Downstream	Missense (non-synonymous) | Downstream variant | Downstream variant | Downstream variant	MODERATE | MODIFIER | MODIFIER | MODIFIER	c.44A>C | c.*2435T>G | c.*342A>C | c.*1286A>C	Q15P | | |	FALSE		FALSE
Clade 1	11	Ca22chrRA_C_albicans_SC5314:290807:G:A	R	290807	G	A	SNP	10068	2.26364e-06	3	25	CR_01230C_A | CR_01240C_A	CDC27 | BOI2	Coding sequence | Downstream	Synonymous | Downstream variant	LOW | MODIFIER	c.99C>T | c.*913C>T	A33A |	FALSE		FALSE
Clade 1	11	Ca22chrRA_C_albicans_SC5314:2007982:C:T	R	2007982	C	T	SNP	10069	2.26245e-06	3	25	CR_09420C_A | CR_09430C_A | CR_09440C_A | CR_09450C_A | CR_09440C_A-CR_09450C_A	BGL22 | CR_09430C_A | CR_09440C_A | tD(GUC)7 | CR_09440C_A-CR_09450C_A	Upstream | Upstream | Upstream | Downstream | Intergenic	Upstream variant | Upstream variant | Upstream variant | Downstream variant | Intergenic variant	MODIFIER | MODIFIER | MODIFIER | MODIFIER | MODIFIER	c.-2220G>A | c.-1369G>A | c.-175G>A | n.*915G>A | n.2007982C>T		FALSE		FALSE
Clade 1	11	Ca22chrRA_C_albicans_SC5314:152781:T:C	R	152781	T	C	SNP	10070	2.26087e-06	16	25	CR_00630W_A | CR_00620C_A | CR_00640W_A | CR_00610W_A	VHR1 | ARG1 | ACC1 | IFF4	Coding sequence | Upstream | Upstream | Downstream	Synonymous | Upstream variant | Upstream variant | Downstream variant	LOW | MODIFIER | MODIFIER | MODIFIER	c.603T>C | c.-1661A>G | c.-2415T>C | c.*3178T>C	N201N | | |	FALSE		FALSE
Clade 1	11	Ca22chr2A_C_albicans_SC5314:2018746:C:T	2	2018746	C	T	SNP	10071	2.25944e-06	25	25	C2_09870W_A | C2_09850C_A | C2_09860C_A | C2_09840W_A | C2_09880C_A	C2_09870W_A | C2_09850C_A | C2_09860C_A | MTW1 | C2_09880C_A	Coding sequence | Upstream | Upstream | Downstream | Downstream	Missense (non-synonymous) | Upstream variant | Upstream variant | Downstream variant | Downstream variant	MODERATE | MODIFIER | MODIFIER | MODIFIER | MODIFIER	c.43C>T | c.-3268G>A | c.-1337G>A | c.*4639C>T | c.*1570G>A	P15S | | | |	FALSE		FALSE
Clade 1	11	Ca22chr3A_C_albicans_SC5314:195715:A:C	3	195715	A	C	SNP	10072	2.25897e-06	25	25	C3_00950C_A | C3_00970W_A | C3_00980W_A | C3_00940W_A | C3_00960W_A | C3_00960W_A-C3_00970W_A	C3_00950C_A | tG(UCC)1 | FLC1 | C3_00940W_A | NDU1 | C3_00960W_A-C3_00970W_A	Upstream | Upstream | Upstream | Downstream | Downstream | Intergenic	Upstream variant | Upstream variant | Upstream variant | Downstream variant | Downstream variant | Intergenic variant	MODIFIER | MODIFIER | MODIFIER | MODIFIER | MODIFIER | MODIFIER	c.-1531T>G | n.-355A>C | c.-2982A>C | c.*2861A>C | c.*249A>C | n.195715A>C		FALSE		FALSE
Clade 1	11	Ca22chrRA_C_albicans_SC5314:1540405:A:G	R	1540405	A	G	SNP	10073	2.25882e-06	25	25	CR_07090W_A | CR_07070C_A | CR_07080W_A	STT4 | ALS3 | CR_07080W_A	Coding sequence | Upstream | Downstream	Synonymous | Upstream variant | Downstream variant	LOW | MODIFIER | MODIFIER	c.372A>G | c.-4661T>C | c.*961A>G	L124L | |	FALSE		FALSE
Clade 1	11	Ca22chrRA_C_albicans_SC5314:248811:A:T	R	248811	A	T	SNP	10074	2.25549e-06	19	25	CR_01090W_A | CR_01110W_A | CR_01080W_A | CR_01100C_A | CR_01120C_A	CR_01090W_A | SRP54 | CR_01080W_A | CR_01100C_A | TAF10	Coding sequence | Upstream | Downstream | Downstream | Downstream	Synonymous | Upstream variant | Downstream variant | Downstream variant | Downstream variant	LOW | MODIFIER | MODIFIER | MODIFIER | MODIFIER	c.684A>T | c.-2644A>T | c.*1193A>T | c.*1982T>A | c.*4450T>A	P228P | | | |	FALSE		FALSE
Clade 1	11	Ca22chr6A_C_albicans_SC5314:1020061:C:G	6	1020061	C	G	SNP	10075	2.25491e-06	25	25	C6_04580W_A | C6_04550C_A | C6_04600W_A | C6_04560W_A | C6_04570W_A | C6_04590C_A | C6_04610C_A	HXK1 | C6_04550C_A | DAC1 | C6_04560W_A | NAG6 | NAG1 | NAG3	Coding sequence | Upstream | Upstream | Downstream | Downstream | Downstream | Downstream	Synonymous | Upstream variant | Upstream variant | Downstream variant | Downstream variant | Downstream variant | Downstream variant	LOW | MODIFIER | MODIFIER | MODIFIER | MODIFIER | MODIFIER | MODIFIER	c.786C>G | c.-4550G>C | c.-1926C>G | c.*3403C>G | c.*932C>G | c.*939G>C | c.*3176G>C	P262P | | | | | |	FALSE		FALSE
Clade 1	11	Ca22chr3A_C_albicans_SC5314:322028:T:C	3	322028	T	C	SNP	10076	2.25129e-06	25	25	C3_01510W_A | C3_01500C_A | C3_01490W_A | C3_01520C_A | C3_01530C_A	C3_01510W_A | BZZ1 | RPS7A | C3_01520C_A | CAS4	Coding sequence | Upstream | Downstream | Downstream | Downstream	Synonymous | Upstream variant | Downstream variant | Downstream variant | Downstream variant	LOW | MODIFIER | MODIFIER | MODIFIER | MODIFIER	c.1215T>C | c.-1997A>G | c.*4138T>C | c.*811A>G | c.*2141A>G	S405S | | | |	FALSE		FALSE
Clade 1	11	Ca22chr5A_C_albicans_SC5314:53379:C:T	5	53379	C	T	SNP	10077	2.25009e-06	25	25	C5_00310C_A | C5_00300C_A | C5_00320W_A | C5_00290W_A | C5_00330C_A	C5_00310C_A | SMC4 | C5_00320W_A | DUS4 | C5_00330C_A	Coding sequence | Upstream | Upstream | Downstream | Downstream	Synonymous | Upstream variant | Upstream variant | Downstream variant | Downstream variant	LOW | MODIFIER | MODIFIER | MODIFIER | MODIFIER	c.402G>A | c.-369G>A | c.-650C>T | c.*4506C>T | c.*1036G>A	E134E | | | |	FALSE		FALSE
Clade 1	11	Ca22chr3A_C_albicans_SC5314:1661652:A:C	3	1661652	A	C	SNP	10078	2.24862e-06	3	25	C3_07250W_A | C3_07230W_A | C3_07240W_A | C3_07260C_A	GCD2 | DRS2 | C3_07240W_A | ECM29	Coding sequence | Downstream | Downstream | Downstream	Synonymous | Downstream variant | Downstream variant | Downstream variant	LOW | MODIFIER | MODIFIER | MODIFIER	c.390A>C | c.*2464A>C | c.*728A>C | c.*1171T>G	G130G | | |	FALSE		FALSE
Clade 1	11	Ca22chr5A_C_albicans_SC5314:611160:C:T	5	611160	C	T	SNP	10079	2.24734e-06	12	25	C5_02710W_A | C5_02720W_A | C5_02740W_A | C5_02690W_A | C5_02700W_A | C5_02730C_A | C5_02700W_A-C5_02710W_A	TRR1 | PEP12 | C5_02740W_A | C5_02690W_A | CTA7 | C5_02730C_A | C5_02700W_A-C5_02710W_A	Upstream | Upstream | Upstream | Downstream | Downstream | Downstream | Intergenic	Upstream variant | Upstream variant | Upstream variant | Downstream variant | Downstream variant | Downstream variant | Intergenic variant	MODIFIER | MODIFIER | MODIFIER | MODIFIER | MODIFIER | MODIFIER | MODIFIER	c.-163C>T | c.-1492C>T | c.-3753C>T | c.*4024C>T | c.*859C>T | c.*2407G>A | n.611160C>T		FALSE		FALSE
Clade 1	11	Ca22chr1A_C_albicans_SC5314:2005298:C:T	1	2005298	C	T	SNP	10080	2.24577e-06	25	25	C1_09150W_A | C1_09140C_A | C1_09160W_A | C1_09170W_A	AOX2 | SSU81 | AOX1 | CTA8	Coding sequence | Upstream | Upstream | Upstream	Synonymous | Upstream variant | Upstream variant | Upstream variant	LOW | MODIFIER | MODIFIER | MODIFIER	c.534C>T | c.-4679G>A | c.-1910C>T | c.-4962C>T	F178F | | |	FALSE		FALSE
Clade 1	11	Ca22chrRA_C_albicans_SC5314:143357:T:G	R	143357	T	G	SNP	10081	2.24461e-06	16	25	CR_00600C_A | CR_00610W_A | CR_00590W_A	CR_00600C_A | IFF4 | PHO81	Coding sequence | Upstream | Downstream	Missense (non-synonymous) | Upstream variant | Downstream variant	MODERATE | MODIFIER | MODIFIER	c.420A>C | c.-1666T>G | c.*1982T>G	K140N | |	FALSE		FALSE
Clade 1	11	Ca22chrRA_C_albicans_SC5314:1882513:T:C	R	1882513	T	C	SNP	10082	2.2439e-06	25	25	CR_08710W_A | CR_08720W_A | CR_08730W_A | CR_08740W_A | CR_08750C_A | CR_08740W_A-CR_08750C_A	CR_08710W_A | CR_08720W_A | tE(UUC)7 | CR_08740W_A | tG(GCC)6 | CR_08740W_A-CR_08750C_A	Downstream | Downstream | Downstream | Downstream | Downstream | Intergenic	Downstream variant | Downstream variant | Downstream variant | Downstream variant | Downstream variant | Intergenic variant	MODIFIER | MODIFIER | MODIFIER | MODIFIER | MODIFIER | MODIFIER	c.*3658T>C | c.*1603T>C | n.*1519T>C | c.*111T>C | n.*52A>G | n.1882513T>C		FALSE		FALSE
Clade 1	11	Ca22chr3A_C_albicans_SC5314:1723037:G:C	3	1723037	G	C	SNP	10083	2.2407e-06	4	25	C3_07550C_A | C3_07550C_A-C3_07560W_A	C3_07550C_A | C3_07550C_A-C3_07560W_A	Upstream | Intergenic	Upstream variant | Intergenic variant	MODIFIER | MODIFIER	c.-1809C>G | n.1723037G>C		FALSE		FALSE
Clade 1	11	Ca22chr5A_C_albicans_SC5314:200406:C:T	5	200406	C	T	SNP	10084	2.24002e-06	25	25	C5_00870C_A | C5_00830C_A | C5_00850C_A | C5_00840W_A | C5_00860W_A | C5_00880C_A	GIT4 | ERV46 | C5_00850C_A | C5_00840W_A | IMP2 | GIT3	Coding sequence | Upstream | Upstream | Downstream | Downstream | Downstream	Synonymous | Upstream variant | Upstream variant | Downstream variant | Downstream variant | Downstream variant	LOW | MODIFIER | MODIFIER | MODIFIER | MODIFIER | MODIFIER	c.732G>A | c.-3798G>A | c.-2106G>A | c.*2502C>T | c.*1281C>T | c.*2184G>A	L244L | | | | |	FALSE		FALSE
Clade 1	11	Ca22chrRA_C_albicans_SC5314:191491:G:A	R	191491	G	A	SNP	10085	2.23847e-06	5	25	CR_00830W_A | CR_00840C_A | CR_00800C_A | CR_00820C_A | CR_00810W_A | CR_00850C_A	CR_00830W_A | CR_00840C_A | PWP2 | CR_00820C_A | CR_00810W_A | GSL2	Coding sequence | Coding sequence | Upstream | Upstream | Downstream | Downstream	Missense (non-synonymous) | Missense (non-synonymous) | Upstream variant | Upstream variant | Downstream variant | Downstream variant	MODERATE | MODERATE | MODIFIER | MODIFIER | MODIFIER | MODIFIER	c.316G>A | c.410C>T | c.-2489C>T | c.-836C>T | c.*1859G>A | c.*681C>T	E106K | S137L | | | |	FALSE		FALSE
Clade 1	11	Ca22chrRA_C_albicans_SC5314:144317:C:T	R	144317	C	T	SNP	10086	2.23584e-06	14	25	CR_00600C_A | CR_00610W_A | CR_00590W_A | CR_00600C_A-CR_00610W_A	CR_00600C_A | IFF4 | PHO81 | CR_00600C_A-CR_00610W_A	Upstream | Upstream | Downstream | Intergenic	Upstream variant | Upstream variant | Downstream variant | Intergenic variant	MODIFIER | MODIFIER | MODIFIER | MODIFIER	c.-541G>A | c.-706C>T | c.*2942C>T | n.144317C>T		FALSE		FALSE
Clade 1	11	Ca22chr4A_C_albicans_SC5314:1208292:T:G	4	1208292	T	G	SNP	10087	2.23389e-06	3	25	C4_05540W_A | C4_05530W_A | C4_05550C_A | C4_05530W_A-C4_05540W_A	HOM3 | FGR6-10 | GVP36 | C4_05530W_A-C4_05540W_A	Upstream | Downstream | Downstream | Intergenic	Upstream variant | Downstream variant | Downstream variant | Intergenic variant	MODIFIER | MODIFIER | MODIFIER | MODIFIER	c.-1845T>G | c.*2125T>G | c.*3706A>C | n.1208292T>G		FALSE		FALSE
Clade 1	11	Ca22chr3A_C_albicans_SC5314:972603:G:A	3	972603	G	A	SNP	10088	2.23256e-06	3	25	C3_04570C_A | C3_04580C_A | C3_04590W_A | C3_04610W_A | C3_04600C_A | C3_04580C_A-C3_04590W_A	DUR35 | STP1 | C3_04590W_A | MEA1 | C3_04600C_A | C3_04580C_A-C3_04590W_A	Upstream | Upstream | Upstream | Upstream | Downstream | Intergenic	Upstream variant | Upstream variant | Upstream variant | Upstream variant | Downstream variant | Intergenic variant	MODIFIER | MODIFIER | MODIFIER | MODIFIER | MODIFIER | MODIFIER	c.-4796C>T | c.-2347C>T | c.-1171G>A | c.-3860G>A | c.*2843C>T | n.972603G>A		FALSE		FALSE
Clade 1	11	Ca22chrRA_C_albicans_SC5314:496490:G:A	R	496490	G	A	SNP	10089	2.23256e-06	6	25	CR_02220C_A | CR_02230W_A | CR_02210W_A | CR_02240C_A	OPT3 | CR_02230W_A | CR_02210W_A | OPT2	Coding sequence | Upstream | Downstream | Downstream	Synonymous | Upstream variant | Downstream variant | Downstream variant	LOW | MODIFIER | MODIFIER | MODIFIER	c.120C>T | c.-1348G>A | c.*3198G>A | c.*3417C>T	S40S | | |	FALSE		FALSE
Clade 1	11	Ca22chr3A_C_albicans_SC5314:330817:C:T	3	330817	C	T	SNP	10090	2.23182e-06	25	25	C3_01530C_A | C3_01540W_A	CAS4 | C3_01540W_A	Coding sequence | Upstream	Synonymous | Upstream variant	LOW | MODIFIER	c.1845G>A | c.-4948C>T	L615L |	FALSE		FALSE
Clade 1	11	Ca22chr1A_C_albicans_SC5314:2810706:C:A	1	2810706	C	A	SNP	10091	2.23154e-06	3	25	C1_12910W_A | C1_12890W_A | C1_12900W_A | C1_12920C_A | C1_12930C_A | C1_12940C_A | C1_12900W_A-C1_12910W_A	C1_12910W_A | C1_12890W_A | C1_12900W_A | C1_12920C_A | C1_12930C_A | C1_12940C_A | C1_12900W_A-C1_12910W_A	Upstream | Downstream | Downstream | Downstream | Downstream | Downstream | Intergenic	Upstream variant | Downstream variant | Downstream variant | Downstream variant | Downstream variant | Downstream variant | Intergenic variant	MODIFIER | MODIFIER | MODIFIER | MODIFIER | MODIFIER | MODIFIER | MODIFIER	c.-1103C>A | c.*3923C>A | c.*756C>A | c.*1658G>T | c.*2893G>T | c.*4574G>T | n.2810706C>A		FALSE		FALSE
Clade 1	11	Ca22chr3A_C_albicans_SC5314:1694920:T:C	3	1694920	T	C	SNP	10092	2.23153e-06	24	25	C3_07380W_A | C3_07400W_A | C3_07420W_A | C3_07350W_A | C3_07360W_A | C3_07370W_A | C3_07390C_A | C3_07410C_A	C3_07380W_A | C3_07400W_A | C3_07420W_A | C3_07350W_A | DLD2 | C3_07370W_A | C3_07390C_A | KRS1	Coding sequence | Upstream | Upstream | Downstream | Downstream | Downstream | Downstream | Downstream	Synonymous | Upstream variant | Upstream variant | Downstream variant | Downstream variant | Downstream variant | Downstream variant | Downstream variant	LOW | MODIFIER | MODIFIER | MODIFIER | MODIFIER | MODIFIER | MODIFIER | MODIFIER	c.231T>C | c.-1316T>C | c.-4330T>C | c.*3977T>C | c.*2100T>C | c.*676T>C | c.*419A>G | c.*2247A>G	G77G | | | | | | |	FALSE		FALSE
Clade 1	11	Ca22chr2A_C_albicans_SC5314:2142203:C:T	2	2142203	C	T	SNP	10093	2.23139e-06	25	25	C2_10360C_A | C2_10360C_A-C2_10420W_A	HEM3 | C2_10360C_A-C2_10420W_A	Upstream | Intergenic	Upstream variant | Intergenic variant	MODIFIER | MODIFIER	c.-3879G>A | n.2142203C>T		FALSE		FALSE
Clade 1	11	Ca22chrRA_C_albicans_SC5314:204170:G:A	R	204170	G	A	SNP	10094	2.23118e-06	3	25	CR_00870C_A | CR_00890C_A | CR_00910W_A | CR_00920W_A | CR_00880W_A | CR_00900W_A | CR_00900W_A-CR_00910W_A	CR_00870C_A | CR_00890C_A | CR_00910W_A | CCE1 | CR_00880W_A | TRM1 | CR_00900W_A-CR_00910W_A	Upstream | Upstream | Upstream | Upstream | Downstream | Downstream | Intergenic	Upstream variant | Upstream variant | Upstream variant | Upstream variant | Downstream variant | Downstream variant | Intergenic variant	MODIFIER | MODIFIER | MODIFIER | MODIFIER | MODIFIER | MODIFIER | MODIFIER	c.-4303C>T | c.-2443C>T | c.-2160G>A | c.-3553G>A | c.*2964G>A | c.*284G>A | n.204170G>A		FALSE		FALSE
Clade 1	11	Ca22chr1A_C_albicans_SC5314:2775811:C:T	1	2775811	C	T	SNP	10095	2.2304e-06	3	25	C1_12710C_A | C1_12720C_A | C1_12740W_A | C1_12730W_A | C1_12750C_A | C1_12730W_A-C1_12740W_A	C1_12710C_A | C1_12720C_A | C1_12740W_A | RVS162 | C1_12750C_A | C1_12730W_A-C1_12740W_A	Upstream | Upstream | Upstream | Downstream | Downstream | Intergenic	Upstream variant | Upstream variant | Upstream variant | Downstream variant | Downstream variant | Intergenic variant	MODIFIER | MODIFIER | MODIFIER | MODIFIER | MODIFIER | MODIFIER	c.-4090G>A | c.-2896G>A | c.-751C>T | c.*170C>T | c.*3652G>A | n.2775811C>T		FALSE		FALSE
Clade 1	11	Ca22chrRA_C_albicans_SC5314:1870708:T:C	R	1870708	T	C	SNP	10096	2.23e-06	25	25	CR_08660W_A | CR_08670C_A | CR_08680C_A | CR_08690C_A	PRP8 | CR_08670C_A | CR_08680C_A | ECI1	Coding sequence | Downstream | Downstream | Downstream	Synonymous | Downstream variant | Downstream variant | Downstream variant	LOW | MODIFIER | MODIFIER | MODIFIER	c.6393T>C | c.*875A>G | c.*1818A>G | c.*4068A>G	H2131H | | |	FALSE		FALSE
Clade 1	11	Ca22chr3A_C_albicans_SC5314:16399:T:C	3	16399	T	C	SNP	10097	2.22969e-06	2	25	C3_00050C_A | C3_00100W_A | C3_00120W_A | C3_00140W_A | C3_00150W_A | C3_00060W_A | C3_00090W_A | C3_00110C_A | C3_00130C_A | C3_00160C_A | C3_00090W_A-C3_00100W_A	C3_00050C_A | C3_00100W_A | C3_00120W_A | C3_00140W_A | C3_00150W_A | TLO7 | RPS24 | SEC6 | C3_00130C_A | C3_00160C_A | C3_00090W_A-C3_00100W_A	Upstream | Upstream | Upstream | Upstream | Upstream | Downstream | Downstream | Downstream | Downstream | Downstream | Intergenic	Upstream variant | Upstream variant | Upstream variant | Upstream variant | Upstream variant | Downstream variant | Downstream variant | Downstream variant | Downstream variant | Downstream variant | Intergenic variant	MODIFIER | MODIFIER | MODIFIER | MODIFIER | MODIFIER | MODIFIER | MODIFIER | MODIFIER | MODIFIER | MODIFIER | MODIFIER	c.-3898A>G | c.-8T>C | c.-1083T>C | c.-3206T>C | c.-3708T>C | c.*2134T>C | c.*91T>C | c.*675A>G | c.*3203A>G | c.*4855A>G | n.16399T>C		FALSE		FALSE
Clade 1	11	Ca22chr7A_C_albicans_SC5314:601744:TTGTTATATCTGTTGCCATG:T	7	601744	TTGTTATATCTGTTGCCATG	T	INDEL	10098	2.22762e-06	2	25	C7_02800W_A | C7_02790C_A | C7_02810W_A | C7_02780W_A	NIK1 | POL3 | PRX1 | C7_02780W_A	Coding sequence | Upstream | Upstream | Downstream	Frameshift | Upstream variant | Upstream variant | Downstream variant	HIGH | MODIFIER | MODIFIER | MODIFIER	c.225_243delTGTTATATCTGTTGCCATG | c.-677_-659delCATGGCAACAGATATAACA | c.-3575_-3557delTGTTATATCTGTTGCCATG | c.*3832_*3850delTGTTATATCTGTTGCCATG	V76fs | | |	FALSE		FALSE
Clade 1	11	Ca22chr3A_C_albicans_SC5314:186246:A:G	3	186246	A	G	SNP	10099	2.22757e-06	25	25	C3_00900C_A | C3_00920W_A | C3_00930W_A | C3_00940W_A | C3_00910W_A | C3_00910W_A-C3_00920W_A	AYR1 | ATO1 | ATO2 | C3_00940W_A | C3_00910W_A | C3_00910W_A-C3_00920W_A	Upstream | Upstream | Upstream | Upstream | Downstream | Intergenic	Upstream variant | Upstream variant | Upstream variant | Upstream variant | Downstream variant | Intergenic variant	MODIFIER | MODIFIER | MODIFIER | MODIFIER | MODIFIER | MODIFIER	c.-4237T>C | c.-1207A>G | c.-3106A>G | c.-4923A>G | c.*447A>G | n.186246A>G		FALSE		FALSE
Clade 1	11	Ca22chr2A_C_albicans_SC5314:1954108:T:C	2	1954108	T	C	SNP	10100	2.22628e-06	25	25	C2_09550C_A | C2_09530W_A | C2_09540W_A | C2_09560C_A | C2_09570C_A | C2_09550C_A-C2_09560C_A	C2_09550C_A | EAP1 | C2_09540W_A | C2_09560C_A | C2_09570C_A | C2_09550C_A-C2_09560C_A	Upstream | Downstream | Downstream | Downstream | Downstream | Intergenic	Upstream variant | Downstream variant | Downstream variant | Downstream variant | Downstream variant | Intergenic variant	MODIFIER | MODIFIER | MODIFIER | MODIFIER | MODIFIER | MODIFIER	n.-103A>G | c.*937T>C | n.*507T>C | c.*682A>G | c.*3721A>G | n.1954108T>C		FALSE		FALSE
Clade 1	11	Ca22chr3A_C_albicans_SC5314:352060:T:C	3	352060	T	C	SNP	10101	2.22581e-06	25	25	C3_01600W_A | C3_01610W_A | C3_01620W_A | C3_01630W_A | C3_01580W_A | C3_01590W_A	PPH21 | C3_01610W_A | C3_01620W_A | TFP1 | ZCF7 | C3_01590W_A	Coding sequence | Upstream | Upstream | Upstream | Downstream | Downstream	Synonymous | Upstream variant | Upstream variant | Upstream variant | Downstream variant | Downstream variant	LOW | MODIFIER | MODIFIER | MODIFIER | MODIFIER | MODIFIER	c.327T>C | c.-1443T>C | c.-2870T>C | c.-3814T>C | c.*3033T>C | c.*1229T>C	V109V | | | | |	FALSE		FALSE
Clade 1	11	Ca22chrRA_C_albicans_SC5314:1069920:T:G	R	1069920	T	G	SNP	10102	2.22562e-06	25	25	CR_04950W_A | CR_04920W_A | CR_04930W_A | CR_04940W_A | CR_04960C_A | CR_04940W_A-CR_04950W_A	MED5 | CR_04920W_A | PEX14 | CR_04940W_A | CRG1 | CR_04940W_A-CR_04950W_A	Upstream | Downstream | Downstream | Downstream | Downstream | Intergenic	Upstream variant | Downstream variant | Downstream variant | Downstream variant | Downstream variant | Intergenic variant	MODIFIER | MODIFIER | MODIFIER | MODIFIER | MODIFIER | MODIFIER	c.-772T>G | c.*4207T>G | c.*2392T>G | c.*75T>G | c.*3928A>C | n.1069920T>G		FALSE		FALSE
Clade 1	11	Ca22chr2A_C_albicans_SC5314:1883610:A:T	2	1883610	A	T	SNP	10103	2.22509e-06	25	25	C2_09170W_A | C2_09180W_A | C2_09200W_A | C2_09150W_A | C2_09160W_A | C2_09160W_A-C2_09170W_A	SLP2 | C2_09180W_A | tP(UGG)2 | MIT1 | C2_09160W_A | C2_09160W_A-C2_09170W_A	Upstream | Upstream | Upstream | Downstream | Downstream | Intergenic	Upstream variant | Upstream variant | Upstream variant | Downstream variant | Downstream variant | Intergenic variant	MODIFIER | MODIFIER | MODIFIER | MODIFIER | MODIFIER | MODIFIER	c.-60A>T | c.-1281A>T | n.-4422A>T | c.*1552A>T | c.*188A>T | n.1883610A>T		FALSE		FALSE
Clade 1	11	Ca22chrRA_C_albicans_SC5314:217163:C:T	R	217163	C	T	SNP	10104	2.22497e-06	25	25	CR_00980C_A | CR_00990W_A | CR_00970W_A | CR_01000C_A	CAB3 | CR_00990W_A | ATO9 | SLN1	Coding sequence | Upstream | Downstream | Downstream	Synonymous | Upstream variant | Downstream variant | Downstream variant	LOW | MODIFIER | MODIFIER | MODIFIER	c.1809G>A | c.-4040C>T | c.*1015C>T | c.*4711G>A	E603E | | |	FALSE		FALSE
Clade 1	11	Ca22chr3A_C_albicans_SC5314:144036:G:A	3	144036	G	A	SNP	10105	2.2224e-06	25	25	C3_00760W_A | C3_00780W_A | C3_00790W_A | C3_00730W_A | C3_00750W_A | C3_00770C_A	ERG4 | HOS2 | C3_00790W_A | C3_00730W_A | LYS144 | SCL1	Coding sequence | Upstream | Upstream | Downstream | Downstream | Downstream	Missense (non-synonymous) | Upstream variant | Upstream variant | Downstream variant | Downstream variant | Downstream variant	MODERATE | MODIFIER | MODIFIER | MODIFIER | MODIFIER | MODIFIER	c.469G>A | c.-2226G>A | c.-4223G>A | c.*4055G>A | c.*1022G>A | c.*1142C>T	V157M | | | | |	FALSE		FALSE
Clade 1	11	Ca22chr3A_C_albicans_SC5314:1736259:T:C	3	1736259	T	C	SNP	10106	2.22071e-06	6	25	C3_07610W_A | C3_07570C_A | C3_07560W_A | C3_07580W_A | C3_07590W_A | C3_07600W_A | C3_07620C_A | C3_07630C_A	TIP120 | C3_07570C_A | TCC1 | C3_07580W_A | C3_07590W_A | C3_07600W_A | RIT1 | C3_07630C_A	Coding sequence | Upstream | Downstream | Downstream | Downstream | Downstream | Downstream | Downstream	Synonymous | Upstream variant | Downstream variant | Downstream variant | Downstream variant | Downstream variant | Downstream variant | Downstream variant	LOW | MODIFIER | MODIFIER | MODIFIER | MODIFIER | MODIFIER | MODIFIER | MODIFIER	c.801T>C | c.-3081A>G | c.*4064T>C | c.*2557T>C | c.*1980T>C | c.*974T>C | c.*2822A>G | c.*4204A>G	N267N | | | | | | |	FALSE		FALSE
Clade 1	11	Ca22chr3A_C_albicans_SC5314:1793325:C:CAG	3	1793325	C	CAG	INDEL	10107	2.21737e-06	24	25	C3_07980C_A | C3_07970C_A-C3_07980C_A	C3_07980C_A | C3_07970C_A-C3_07980C_A	Downstream | Intergenic	Downstream variant | Intergenic variant	MODIFIER | MODIFIER	c.*2483_*2484insCT | n.1793325_1793326insAG		FALSE		FALSE
Clade 1	11	Ca22chrRA_C_albicans_SC5314:124267:G:C	R	124267	G	C	SNP	10108	2.21212e-06	11	25	CR_00520C_A | CR_00500C_A | CR_00510C_A | CR_00530W_A | CR_00490W_A | CR_00540C_A	CRM1 | CR_00500C_A | ADE1 | CR_00530W_A | CR_00490W_A | MDH1	Coding sequence | Upstream | Upstream | Upstream | Downstream | Downstream	Synonymous | Upstream variant | Upstream variant | Upstream variant | Downstream variant | Downstream variant	LOW | MODIFIER | MODIFIER | MODIFIER | MODIFIER | MODIFIER	c.1290C>G | n.-3436C>G | c.-2415C>G | c.-2259G>C | c.*4018G>C | c.*2901C>G	A430A | | | | |	FALSE		FALSE
Clade 1	11	Ca22chrRA_C_albicans_SC5314:1879044:A:C	R	1879044	A	C	SNP	10109	2.20957e-06	25	25	CR_08680C_A | CR_08690C_A | CR_08700C_A | CR_08720W_A | CR_08730W_A | CR_08740W_A | CR_08710W_A | CR_08750C_A | CR_08710W_A-CR_08720W_A	CR_08680C_A | ECI1 | ARF1 | CR_08720W_A | tE(UUC)7 | CR_08740W_A | CR_08710W_A | tG(GCC)6 | CR_08710W_A-CR_08720W_A	Upstream | Upstream | Upstream | Upstream | Upstream | Upstream | Downstream | Downstream | Intergenic	Upstream variant | Upstream variant | Upstream variant | Upstream variant | Upstream variant | Upstream variant | Downstream variant | Downstream variant | Intergenic variant	MODIFIER | MODIFIER | MODIFIER | MODIFIER | MODIFIER | MODIFIER | MODIFIER | MODIFIER | MODIFIER	c.-4371T>G | c.-3351T>G | c.-2576T>G | c.-7A>C | n.-1857A>C | c.-2678A>C | c.*189A>C | n.*3521T>G | n.1879044A>C		FALSE		FALSE
Clade 1	11	Ca22chr2A_C_albicans_SC5314:2059397:A:G	2	2059397	A	G	SNP	10110	2.20896e-06	25	25	C2_10050W_A | C2_10030C_A | C2_10040W_A | C2_10060C_A	C2_10050W_A | MP65 | C2_10040W_A | C2_10060C_A	Coding sequence | Upstream | Downstream | Downstream	Synonymous | Upstream variant | Downstream variant | Downstream variant	LOW | MODIFIER | MODIFIER | MODIFIER	c.1410A>G | c.-4813T>C | c.*2932A>G | c.*2896T>C	E470E | | |	FALSE		FALSE
Clade 1	11	Ca22chr1A_C_albicans_SC5314:1943842:C:T	1	1943842	C	T	SNP	10111	2.20866e-06	1	25	C1_08930C_A | C1_08940C_A | C1_08950W_A | C1_08920W_A | C1_08940C_A-C1_08950W_A	C1_08930C_A | MSN4 | PFK26 | C1_08920W_A | C1_08940C_A-C1_08950W_A	Upstream | Upstream | Upstream | Downstream | Intergenic	Upstream variant | Upstream variant | Upstream variant | Downstream variant | Intergenic variant	MODIFIER | MODIFIER | MODIFIER | MODIFIER | MODIFIER	c.-4073G>A | c.-1163G>A | c.-4300C>T | c.*4475C>T | n.1943842C>T		FALSE		FALSE
Clade 1	11	Ca22chr1A_C_albicans_SC5314:400984:C:T	1	400984	C	T	SNP	10112	2.20785e-06	25	25	C1_01930W_A | C1_01970W_A | C1_01920W_A | C1_01940C_A | C1_01950C_A	C1_01930W_A | C1_01970W_A | ROA1 | C1_01940C_A | C1_01950C_A	Coding sequence | Upstream | Downstream | Downstream | Downstream	Synonymous | Upstream variant | Downstream variant | Downstream variant | Downstream variant	LOW | MODIFIER | MODIFIER | MODIFIER | MODIFIER	c.108C>T | c.-4765C>T | c.*1573C>T | c.*1279G>A | c.*2160G>A	I36I | | | |	FALSE		FALSE
Clade 1	11	Ca22chr7A_C_albicans_SC5314:601148:CG:C	7	601148	CG	C	INDEL	10113	2.20774e-06	5	25	C7_02790C_A | C7_02800W_A | C7_02810W_A | C7_02770W_A | C7_02780W_A | C7_02790C_A-C7_02800W_A	POL3 | NIK1 | PRX1 | CHS1 | C7_02780W_A | C7_02790C_A-C7_02800W_A	Upstream | Upstream | Upstream | Downstream | Downstream | Intergenic	Upstream variant | Upstream variant | Upstream variant | Downstream variant | Downstream variant | Intergenic variant	MODIFIER | MODIFIER | MODIFIER | MODIFIER | MODIFIER | MODIFIER	c.-63delC | c.-372delG | c.-4171delG | c.*4951delG | c.*3236delG | n.601149delG		FALSE		FALSE
Clade 1	11	Ca22chrRA_C_albicans_SC5314:356939:G:A	R	356939	G	A	SNP	10114	2.2069e-06	25	25	CR_01550C_A | CR_01530C_A | CR_01560W_A | CR_01570W_A | CR_01540W_A | CR_01580C_A | CR_01590C_A	CR_01550C_A | CR_01530C_A | CR_01560W_A | CR_01570W_A | SAS3 | DOT6 | TRP2	Coding sequence | Upstream | Upstream | Upstream | Downstream | Downstream | Downstream	Missense (non-synonymous) | Upstream variant | Upstream variant | Upstream variant | Downstream variant | Downstream variant | Downstream variant	MODERATE | MODIFIER | MODIFIER | MODIFIER | MODIFIER | MODIFIER | MODIFIER	c.286C>T | c.-3667C>T | c.-465G>A | c.-1583G>A | c.*1176G>A | c.*2395C>T | c.*4935C>T	P96S | | | | | |	FALSE		FALSE
Clade 1	11	Ca22chr2A_C_albicans_SC5314:2051073:TTGG:T	2	2051073	TTGG	T	INDEL	10115	2.20432e-06	25	25	C2_10020C_A | C2_09990C_A | C2_10000C_A | C2_10010C_A | C2_10030C_A	C2_10020C_A | YOR1 | C2_10000C_A | C2_10010C_A | MP65	Coding sequence | Upstream | Upstream | Upstream | Downstream	Disruptive in-frame deletion | Upstream variant | Upstream variant | Upstream variant | Downstream variant	MODERATE | MODIFIER | MODIFIER | MODIFIER | MODIFIER	c.731_733delCCA | c.-3779_-3777delCCA | c.-1887_-1885delCCA | c.-876_-874delCCA | c.*2372_*2374delCCA	T244del | | | |	FALSE		FALSE
Clade 1	11	Ca22chr4A_C_albicans_SC5314:1552779:G:A	4	1552779	G	A	SNP	10116	2.20256e-06	25	25	C4_07020C_A | C4_07010C_A | C4_07030W_A | C4_07040W_A | C4_07050W_A | C4_06980W_A | C4_06990W_A | C4_07000W_A	C4_07020C_A | C4_07010C_A | MET16 | C4_07040W_A | YDC1 | PRA1 | MNN46 | C4_07000W_A	Coding sequence | Upstream | Upstream | Upstream | Upstream | Downstream | Downstream | Downstream	Synonymous | Upstream variant | Upstream variant | Upstream variant | Upstream variant | Downstream variant | Downstream variant | Downstream variant	LOW | MODIFIER | MODIFIER | MODIFIER | MODIFIER | MODIFIER | MODIFIER | MODIFIER	c.177C>T | c.-793C>T | c.-931G>A | c.-1866G>A | c.-3765G>A | c.*4750G>A | c.*2110G>A | c.*1342G>A	N59N | | | | | | |	FALSE		FALSE
Clade 1	11	Ca22chr3A_C_albicans_SC5314:106594:C:T	3	106594	C	T	SNP	10117	2.2025e-06	25	25	C3_00650W_A | C3_00660W_A | C3_00630W_A | C3_00640W_A | C3_00640W_A-C3_00650W_A	NGT1 | C3_00660W_A | C3_00630W_A | C3_00640W_A | C3_00640W_A-C3_00650W_A	Upstream | Upstream | Downstream | Downstream | Intergenic	Upstream variant | Upstream variant | Downstream variant | Downstream variant | Intergenic variant	MODIFIER | MODIFIER | MODIFIER | MODIFIER | MODIFIER	c.-775C>T | c.-2492C>T | c.*3549C>T | c.*1279C>T | n.106594C>T		FALSE		FALSE
Clade 1	11	Ca22chr3A_C_albicans_SC5314:336749:T:C	3	336749	T	C	SNP	10118	2.20136e-06	25	25	C3_01530C_A | C3_01540W_A | C3_01550C_A | C3_01540W_A-C3_01550C_A	CAS4 | C3_01540W_A | TOS1 | C3_01540W_A-C3_01550C_A	Upstream | Downstream | Downstream | Intergenic	Upstream variant | Downstream variant | Downstream variant | Intergenic variant	MODIFIER | MODIFIER | MODIFIER | MODIFIER	c.-4088A>G | c.*397T>C | c.*62A>G | n.336749T>C		FALSE		FALSE
Clade 1	11	Ca22chr1A_C_albicans_SC5314:1370578:G:C	1	1370578	G	C	SNP	10119	2.20056e-06	25	25	C1_06420C_A | C1_06410W_A | C1_06430C_A | C1_06440C_A | C1_06420C_A-C1_06430C_A	C1_06420C_A | C1_06410W_A | C1_06430C_A | C1_06440C_A | C1_06420C_A-C1_06430C_A	Upstream | Downstream | Downstream | Downstream | Intergenic	Upstream variant | Downstream variant | Downstream variant | Downstream variant | Intergenic variant	MODIFIER | MODIFIER | MODIFIER | MODIFIER | MODIFIER	c.-1300C>G | c.*3586G>C | c.*202C>G | c.*2220C>G | n.1370578G>C		FALSE		FALSE
Clade 1	11	Ca22chr3A_C_albicans_SC5314:338303:G:A	3	338303	G	A	SNP	10120	2.20017e-06	25	25	C3_01550C_A | C3_01560W_A | C3_01540W_A | C3_01550C_A-C3_01560W_A	TOS1 | C3_01560W_A | C3_01540W_A | C3_01550C_A-C3_01560W_A	Upstream | Upstream | Downstream | Intergenic	Upstream variant | Upstream variant | Downstream variant | Intergenic variant	MODIFIER | MODIFIER | MODIFIER | MODIFIER	c.-89C>T | c.-4270G>A | c.*1951G>A | n.338303G>A		FALSE		FALSE
Clade 1	11	Ca22chr2A_C_albicans_SC5314:2142644:G:A	2	2142644	G	A	SNP	10121	2.19996e-06	1	25	C2_10360C_A | C2_10360C_A-C2_10420W_A	HEM3 | C2_10360C_A-C2_10420W_A	Upstream | Intergenic	Upstream variant | Intergenic variant	MODIFIER | MODIFIER	c.-4320C>T | n.2142644G>A		FALSE		FALSE
Clade 1	11	Ca22chr7A_C_albicans_SC5314:496601:A:T	7	496601	A	T	SNP	10122	2.19971e-06	11	25	C7_02290W_A | C7_02300W_A | C7_02260W_A | C7_02270W_A | C7_02280W_A | C7_02310C_A | C7_02280W_A-C7_02290W_A	C7_02290W_A | YPS7 | C7_02260W_A | LDG3 | C7_02280W_A | C7_02310C_A | C7_02280W_A-C7_02290W_A	Upstream | Upstream | Downstream | Downstream | Downstream | Downstream | Intergenic	Upstream variant | Upstream variant | Downstream variant | Downstream variant | Downstream variant | Downstream variant | Intergenic variant	MODIFIER | MODIFIER | MODIFIER | MODIFIER | MODIFIER | MODIFIER | MODIFIER	c.-250A>T | c.-1254A>T | c.*3870A>T | c.*2182A>T | c.*536A>T | c.*3553T>A | n.496601A>T		FALSE		FALSE
Clade 1	11	Ca22chrRA_C_albicans_SC5314:65598:T:C	R	65598	T	C	SNP	10123	2.1984e-06	25	25	CR_00260W_A | CR_00230W_A | CR_00240W_A | CR_00250W_A | CR_00270C_A | CR_00280C_A	KIN2 | CR_00230W_A | LSM6 | ATP17 | CR_00270C_A | CR_00280C_A	Coding sequence | Downstream | Downstream | Downstream | Downstream | Downstream	Missense (non-synonymous) | Downstream variant | Downstream variant | Downstream variant | Downstream variant | Downstream variant	MODERATE | MODIFIER | MODIFIER | MODIFIER | MODIFIER | MODIFIER	c.1862T>C | c.*3428T>C | c.*3026T>C | c.*2434T>C | c.*1801A>G | c.*2195A>G	M621T | | | | |	FALSE		FALSE
Clade 1	11	Ca22chr2A_C_albicans_SC5314:2094159:C:A	2	2094159	C	A	SNP	10124	2.19413e-06	25	25	C2_10180W_A | C2_10170C_A | C2_10200W_A | C2_10160W_A | C2_10190C_A | C2_10210C_A | C2_10220C_A	IFR1 | C2_10170C_A | C2_10200W_A | C2_10160W_A | OCA1 | RAS1 | PHO23	Coding sequence | Upstream | Upstream | Downstream | Downstream | Downstream | Downstream	Missense (non-synonymous) | Upstream variant | Upstream variant | Downstream variant | Downstream variant | Downstream variant | Downstream variant	MODERATE | MODIFIER | MODIFIER | MODIFIER | MODIFIER | MODIFIER | MODIFIER	c.929C>A | c.-2866G>T | c.-1540C>A | c.*4207C>A | c.*387G>T | c.*2440G>T | c.*4861G>T	S310Y | | | | | |	FALSE		FALSE
Clade 1	11	Ca22chr2A_C_albicans_SC5314:2153407:G:A	2	2153407	G	A	SNP	10125	2.19335e-06	11	25	C2_10420W_A | C2_10430C_A | C2_10420W_A-C2_10430C_A	FGR6-4 | FGR29 | C2_10420W_A-C2_10430C_A	Downstream | Downstream | Intergenic	Downstream variant | Downstream variant | Intergenic variant	MODIFIER | MODIFIER | MODIFIER	c.*410G>A | c.*3190C>T | n.2153407G>A		FALSE		FALSE
Clade 1	11	Ca22chr1A_C_albicans_SC5314:2815207:A:G	1	2815207	A	G	SNP	10126	2.18692e-06	1	25	C1_12920C_A | C1_12930C_A | C1_12950W_A | C1_12910W_A | C1_12940C_A | C1_12960C_A | C1_12930C_A-C1_12940C_A	C1_12920C_A | C1_12930C_A | C1_12950W_A | C1_12910W_A | C1_12940C_A | BNI1 | C1_12930C_A-C1_12940C_A	Upstream | Upstream | Upstream | Downstream | Downstream | Downstream | Intergenic	Upstream variant | Upstream variant | Upstream variant | Downstream variant | Downstream variant | Downstream variant | Intergenic variant	MODIFIER | MODIFIER | MODIFIER | MODIFIER | MODIFIER | MODIFIER | MODIFIER	c.-1834T>C | c.-52T>C | c.-518A>G | c.*3234A>G | c.*73T>C | c.*4617T>C | n.2815207A>G		FALSE		FALSE
Clade 1	11	Ca22chr5A_C_albicans_SC5314:83716:T:C	5	83716	T	C	SNP	10127	2.18452e-06	25	25	C5_00460C_A | C5_00440C_A | C5_00450C_A | C5_00430W_A | C5_00470C_A | C5_00480C_A	FET33 | VPS2 | IFG3 | MET14 | KRE62 | SEC14	Coding sequence | Upstream | Upstream | Downstream | Downstream | Downstream	Synonymous | Upstream variant | Upstream variant | Downstream variant | Downstream variant | Downstream variant	LOW | MODIFIER | MODIFIER | MODIFIER | MODIFIER | MODIFIER	c.264A>G | c.-3491A>G | c.-2118A>G | c.*4224T>C | c.*653A>G | c.*3629A>G	G88G | | | | |	FALSE		FALSE
Clade 1	11	Ca22chr2A_C_albicans_SC5314:1963426:T:C	2	1963426	T	C	SNP	10128	2.184e-06	25	25	C2_09570C_A | C2_09590C_A | C2_09610W_A | C2_09580W_A | C2_09600C_A | C2_09590C_A-C2_09600C_A	C2_09570C_A | C2_09590C_A | C2_09610W_A | AGE2 | C2_09600C_A | C2_09590C_A-C2_09600C_A	Upstream | Upstream | Upstream | Downstream | Downstream | Intergenic	Upstream variant | Upstream variant | Upstream variant | Downstream variant | Downstream variant | Intergenic variant	MODIFIER | MODIFIER | MODIFIER | MODIFIER | MODIFIER | MODIFIER	c.-4887A>G | c.-358A>G | c.-4081T>C | c.*1588T>C | c.*2500A>G | n.1963426T>C		FALSE		FALSE
Clade 1	11	Ca22chrRA_C_albicans_SC5314:1846300:C:T	R	1846300	C	T	SNP	10129	2.18231e-06	25	25	CR_08530C_A | CR_08540C_A | CR_08570W_A | CR_08550W_A | CR_08560C_A | CR_08580C_A | CR_08550W_A-CR_08560C_A	tL(CAA)4 | SSY5 | SKI2 | CR_08550W_A | UBC9 | CR_08580C_A | CR_08550W_A-CR_08560C_A	Upstream | Upstream | Upstream | Downstream | Downstream | Downstream | Intergenic	Upstream variant | Upstream variant | Upstream variant | Downstream variant | Downstream variant | Downstream variant | Intergenic variant	MODIFIER | MODIFIER | MODIFIER | MODIFIER | MODIFIER | MODIFIER | MODIFIER	n.-4427G>A | c.-1614G>A | c.-767C>T | c.*51C>T | c.*38G>A | c.*4499G>A | n.1846300C>T		FALSE		FALSE
Clade 1	11	Ca22chr2A_C_albicans_SC5314:2018009:C:T	2	2018009	C	T	SNP	10130	2.18218e-06	25	25	C2_09850C_A | C2_09860C_A | C2_09870W_A | C2_09840W_A | C2_09880C_A | C2_09860C_A-C2_09870W_A	C2_09850C_A | C2_09860C_A | C2_09870W_A | MTW1 | C2_09880C_A | C2_09860C_A-C2_09870W_A	Upstream | Upstream | Upstream | Downstream | Downstream | Intergenic	Upstream variant | Upstream variant | Upstream variant | Downstream variant | Downstream variant | Intergenic variant	MODIFIER | MODIFIER | MODIFIER | MODIFIER | MODIFIER | MODIFIER	c.-2531G>A | c.-600G>A | c.-695C>T | c.*3902C>T | c.*2307G>A | n.2018009C>T		FALSE		FALSE
Clade 1	11	Ca22chr3A_C_albicans_SC5314:1682321:A:G	3	1682321	A	G	SNP	10131	2.18047e-06	5	25	C3_07310C_A | C3_07320W_A | C3_07310C_A-C3_07320W_A	SLK19 | MDS3 | C3_07310C_A-C3_07320W_A	Upstream | Upstream | Intergenic	Upstream variant | Upstream variant | Intergenic variant	MODIFIER | MODIFIER | MODIFIER	c.-1612T>C | c.-644A>G | n.1682321A>G		FALSE		FALSE
Clade 1	11	Ca22chr3A_C_albicans_SC5314:139540:A:G	3	139540	A	G	SNP	10132	2.17868e-06	25	25	C3_00730W_A | C3_00750W_A | C3_00760W_A | C3_00720W_A | C3_00740W_A	C3_00730W_A | LYS144 | ERG4 | PMA1 | C3_00740W_A	Coding sequence | Upstream | Upstream | Downstream | Downstream	Synonymous | Upstream variant | Upstream variant | Downstream variant | Downstream variant	LOW | MODIFIER | MODIFIER | MODIFIER | MODIFIER	c.1911A>G | c.-892A>G | c.-4028A>G | c.*3734A>G | c.*725A>G	L637L | | | |	FALSE		FALSE
Clade 1	11	Ca22chr2A_C_albicans_SC5314:2044738:C:A	2	2044738	C	A	SNP	10133	2.17737e-06	25	25	C2_09990C_A | C2_09980W_A | C2_10000C_A | C2_10010C_A	YOR1 | C2_09980W_A | C2_10000C_A | C2_10010C_A	Coding sequence | Downstream | Downstream | Downstream	Missense (non-synonymous) | Downstream variant | Downstream variant | Downstream variant	MODERATE | MODIFIER | MODIFIER | MODIFIER	c.2560G>T | c.*2201C>A | c.*3755G>T | c.*4743G>T	A854S | | |	FALSE		FALSE
Clade 1	11	Ca22chr2A_C_albicans_SC5314:1973817:A:G	2	1973817	A	G	SNP	10134	2.17558e-06	25	25	C2_09630C_A | C2_09650W_A | C2_09660W_A | C2_09620W_A | C2_09640W_A | C2_09670C_A | C2_09640W_A-C2_09650W_A	C2_09630C_A | C2_09650W_A | C2_09660W_A | C2_09620W_A | PMI1 | C2_09670C_A | C2_09640W_A-C2_09650W_A	Upstream | Upstream | Upstream | Downstream | Downstream | Downstream | Intergenic	Upstream variant | Upstream variant | Upstream variant | Downstream variant | Downstream variant | Downstream variant | Intergenic variant	MODIFIER | MODIFIER | MODIFIER | MODIFIER | MODIFIER | MODIFIER | MODIFIER	c.-2157T>C | c.-788A>G | c.-3830A>G | c.*2653A>G | c.*98A>G | c.*4549T>C | n.1973817A>G		FALSE		FALSE
Clade 1	11	Ca22chr5A_C_albicans_SC5314:15902:C:T	5	15902	C	T	SNP	10135	2.17495e-06	25	25	C5_00140C_A | C5_00080C_A | C5_00090C_A | C5_00100C_A | C5_00110C_A | C5_00130C_A | C5_00160W_A | C5_00170W_A | C5_00120W_A | C5_00150C_A	C5_00140C_A | C5_00080C_A | C5_00090C_A | C5_00100C_A | THS1 | C5_00130C_A | C5_00160W_A | C5_00170W_A | C5_00120W_A | C5_00150C_A	Coding sequence | Upstream | Upstream | Upstream | Upstream | Upstream | Upstream | Upstream | Downstream | Downstream	Synonymous | Upstream variant | Upstream variant | Upstream variant | Upstream variant | Upstream variant | Upstream variant | Upstream variant | Downstream variant | Downstream variant	LOW | MODIFIER | MODIFIER | MODIFIER | MODIFIER | MODIFIER | MODIFIER | MODIFIER | MODIFIER | MODIFIER	c.78G>A | c.-4816G>A | c.-4083G>A | c.-3461G>A | c.-1228G>A | c.-427G>A | c.-2246C>T | c.-3109C>T | c.*843C>T | c.*496G>A	G26G | | | | | | | | |	FALSE		FALSE
Clade 1	11	Ca22chr3A_C_albicans_SC5314:305370:A:G	3	305370	A	G	SNP	10136	2.1746e-06	25	25	C3_01410C_A | C3_01420C_A | C3_01430W_A | C3_01400W_A | C3_01440C_A | C3_01450C_A | C3_01420C_A-C3_01430W_A	ALI1 | C3_01420C_A | C3_01430W_A | END3 | C3_01440C_A | MET18 | C3_01420C_A-C3_01430W_A	Upstream | Upstream | Upstream | Downstream | Downstream | Downstream | Intergenic	Upstream variant | Upstream variant | Upstream variant | Downstream variant | Downstream variant | Downstream variant | Intergenic variant	MODIFIER | MODIFIER | MODIFIER | MODIFIER | MODIFIER | MODIFIER | MODIFIER	c.-1855T>C | c.-300T>C | c.-1344A>G | c.*2775A>G | c.*2162T>C | c.*2516T>C | n.305370A>G		FALSE		FALSE
Clade 1	11	Ca22chr3A_C_albicans_SC5314:360046:C:T	3	360046	C	T	SNP	10137	2.17233e-06	25	25	C3_01640C_A | C3_01660W_A | C3_01670W_A | C3_01620W_A | C3_01630W_A | C3_01680C_A | C3_01640C_A-C3_01660W_A	C3_01640C_A | C3_01660W_A | C3_01670W_A | C3_01620W_A | TFP1 | C3_01680C_A | C3_01640C_A-C3_01660W_A	Upstream | Upstream | Upstream | Downstream | Downstream | Downstream | Intergenic	Upstream variant | Upstream variant | Upstream variant | Downstream variant | Downstream variant | Downstream variant | Intergenic variant	MODIFIER | MODIFIER | MODIFIER | MODIFIER | MODIFIER | MODIFIER | MODIFIER	c.-1015G>A | c.-62C>T | c.-491C>T | c.*4556C>T | c.*2242C>T | c.*2586G>A | n.360046C>T		FALSE		FALSE
Clade 1	11	Ca22chr3A_C_albicans_SC5314:1649578:C:T	3	1649578	C	T	SNP	10138	2.17165e-06	1	25	C3_07180C_A | C3_07210W_A | C3_07200C_A | C3_07220C_A | C3_07180C_A-C3_07200C_A	BMT1 | MET8 | ZFU2 | PRO2 | C3_07180C_A-C3_07200C_A	Upstream | Upstream | Downstream | Downstream | Intergenic	Upstream variant | Upstream variant | Downstream variant | Downstream variant | Intergenic variant	MODIFIER | MODIFIER | MODIFIER | MODIFIER | MODIFIER	c.-3862G>A | c.-2876C>T | c.*97G>A | c.*3743G>A | n.1649578C>T		FALSE		FALSE
Clade 1	11	Ca22chr3A_C_albicans_SC5314:255202:A:G	3	255202	A	G	SNP	10139	2.17002e-06	25	25	C3_01200W_A | C3_01220W_A | C3_01210C_A	UTP20 | C3_01220W_A | C3_01210C_A	Coding sequence | Upstream | Downstream	Synonymous | Upstream variant | Downstream variant	LOW | MODIFIER | MODIFIER	c.5241A>G | c.-4589A>G | c.*2339T>C	E1747E | |	FALSE		FALSE
Clade 1	11	Ca22chr3A_C_albicans_SC5314:332110:C:T	3	332110	C	T	SNP	10140	2.16875e-06	25	25	C3_01530C_A | C3_01540W_A | C3_01550C_A	CAS4 | C3_01540W_A | TOS1	Coding sequence | Upstream | Downstream	Synonymous | Upstream variant | Downstream variant	LOW | MODIFIER | MODIFIER	c.552G>A | c.-3655C>T | c.*4701G>A	E184E | |	FALSE		FALSE
Clade 1	11	Ca22chr2A_C_albicans_SC5314:2063684:C:T	2	2063684	C	T	SNP	10141	2.16515e-06	25	25	C2_10060C_A | C2_10070W_A | C2_10080W_A | C2_10050W_A | C2_10090C_A | C2_10060C_A-C2_10070W_A	C2_10060C_A | C2_10070W_A | RAP1 | C2_10050W_A | C2_10090C_A | C2_10060C_A-C2_10070W_A	Upstream | Upstream | Upstream | Downstream | Downstream | Intergenic	Upstream variant | Upstream variant | Upstream variant | Downstream variant | Downstream variant | Intergenic variant	MODIFIER | MODIFIER | MODIFIER | MODIFIER | MODIFIER | MODIFIER	c.-423G>A | c.-1056C>T | c.-3189C>T | c.*1545C>T | c.*4793G>A | n.2063684C>T		FALSE		FALSE
Clade 1	11	Ca22chrRA_C_albicans_SC5314:200570:A:T	R	200570	A	T	SNP	10142	2.16436e-06	16	25	CR_00880W_A | CR_00850C_A | CR_00860C_A | CR_00870C_A | CR_00900W_A | CR_00890C_A	CR_00880W_A | GSL2 | TMA19 | CR_00870C_A | TRM1 | CR_00890C_A	Coding sequence | Upstream | Upstream | Upstream | Upstream | Downstream	Synonymous | Upstream variant | Upstream variant | Upstream variant | Upstream variant | Downstream variant	LOW | MODIFIER | MODIFIER | MODIFIER | MODIFIER | MODIFIER	c.450A>T | c.-3476T>A | c.-2110T>A | c.-703T>A | c.-1646A>T | c.*897T>A	S150S | | | | |	FALSE		FALSE
Clade 1	11	Ca22chr3A_C_albicans_SC5314:1713556:T:C	3	1713556	T	C	SNP	10143	2.16268e-06	6	25	C3_07500W_A | C3_07520W_A | C3_07530W_A | C3_07470W_A | C3_07480W_A | C3_07490W_A | C3_07510C_A | C3_07540C_A	VAN1 | tR(UCU)5 | tF(GAA)5 | EVP1 | C3_07480W_A | C3_07490W_A | SNR52 | C3_07540C_A	Coding sequence | Upstream | Upstream | Downstream | Downstream | Downstream | Downstream | Downstream	Synonymous | Upstream variant | Upstream variant | Downstream variant | Downstream variant | Downstream variant | Downstream variant | Downstream variant	LOW | MODIFIER | MODIFIER | MODIFIER | MODIFIER | MODIFIER | MODIFIER | MODIFIER	c.373T>C | n.-2096T>C | n.-2177T>C | c.*4617T>C | c.*2919T>C | c.*922T>C | n.*1244A>G | c.*2433A>G	L125L | | | | | | |	FALSE		FALSE
Clade 1	11	Ca22chr2A_C_albicans_SC5314:2052167:A:G	2	2052167	A	G	SNP	10144	2.1595e-06	25	25	C2_09990C_A | C2_10000C_A | C2_10010C_A | C2_10020C_A | C2_10040W_A | C2_10030C_A | C2_10020C_A-C2_10030C_A	YOR1 | C2_10000C_A | C2_10010C_A | C2_10020C_A | C2_10040W_A | MP65 | C2_10020C_A-C2_10030C_A	Upstream | Upstream | Upstream | Upstream | Upstream | Downstream | Intergenic	Upstream variant | Upstream variant | Upstream variant | Upstream variant | Upstream variant | Downstream variant | Intergenic variant	MODIFIER | MODIFIER | MODIFIER | MODIFIER | MODIFIER | MODIFIER | MODIFIER	c.-4870T>C | c.-2978T>C | c.-1967T>C | c.-361T>C | c.-3984A>G | c.*1281T>C | n.2052167A>G		FALSE		FALSE
Clade 1	11	Ca22chr3A_C_albicans_SC5314:359999:C:T	3	359999	C	T	SNP	10145	2.15915e-06	25	25	C3_01640C_A | C3_01660W_A | C3_01670W_A | C3_01620W_A | C3_01630W_A | C3_01680C_A | C3_01640C_A-C3_01660W_A	C3_01640C_A | C3_01660W_A | C3_01670W_A | C3_01620W_A | TFP1 | C3_01680C_A | C3_01640C_A-C3_01660W_A	Upstream | Upstream | Upstream | Downstream | Downstream | Downstream | Intergenic	Upstream variant | Upstream variant | Upstream variant | Downstream variant | Downstream variant | Downstream variant | Intergenic variant	MODIFIER | MODIFIER | MODIFIER | MODIFIER | MODIFIER | MODIFIER | MODIFIER	c.-968G>A | c.-109C>T | c.-538C>T | c.*4509C>T | c.*2195C>T | c.*2633G>A | n.359999C>T		FALSE		FALSE
Clade 1	11	Ca22chrRA_C_albicans_SC5314:184518:A:G	R	184518	A	G	SNP	10146	2.15803e-06	4	25	CR_00760C_A | CR_00780C_A | CR_00810W_A | CR_00790C_A | CR_00800C_A | CR_00780C_A-CR_00790C_A	HYR4 | GSY1 | CR_00810W_A | CR_00790C_A | PWP2 | CR_00780C_A-CR_00790C_A	Upstream | Upstream | Upstream | Downstream | Downstream | Intergenic	Upstream variant | Upstream variant | Upstream variant | Downstream variant | Downstream variant | Intergenic variant	MODIFIER | MODIFIER | MODIFIER | MODIFIER | MODIFIER | MODIFIER	c.-3049T>C | c.-279T>C | c.-4719A>G | c.*880T>C | c.*1716T>C | n.184518A>G		FALSE		FALSE
Clade 1	11	Ca22chr5A_C_albicans_SC5314:87420:T:C	5	87420	T	C	SNP	10147	2.15446e-06	25	25	C5_00480C_A | C5_00460C_A | C5_00470C_A | C5_00490C_A	SEC14 | FET33 | KRE62 | BUD2	Coding sequence | Upstream | Upstream | Downstream	Synonymous | Upstream variant | Upstream variant | Downstream variant	LOW | MODIFIER | MODIFIER | MODIFIER	c.831A>G | c.-3441A>G | c.-1183A>G | c.*2461A>G	L277L | | |	FALSE		FALSE
Clade 1	11	Ca22chr3A_C_albicans_SC5314:1672289:ACTG:A	3	1672289	ACTG	A	INDEL	10148	2.15346e-06	6	25	C3_07260C_A | C3_07270C_A | C3_07280C_A | C3_07290W_A | C3_07300W_A | C3_07310C_A | C3_07280C_A-C3_07290W_A	ECM29 | UBI4 | C3_07280C_A | C3_07290W_A | NOP13 | SLK19 | C3_07280C_A-C3_07290W_A	Upstream | Upstream | Upstream | Upstream | Upstream | Downstream | Intergenic	Upstream variant | Upstream variant | Upstream variant | Upstream variant | Upstream variant | Downstream variant | Intergenic variant	MODIFIER | MODIFIER | MODIFIER | MODIFIER | MODIFIER | MODIFIER | MODIFIER	c.-3890_-3888delCAG | c.-3018_-3016delCAG | c.-1031_-1029delCAG | c.-922_-920delCTG | c.-3336_-3334delCTG | c.*4824_*4826delCAG | n.1672290_1672292delCTG		FALSE		FALSE
Clade 1	11	Ca22chrRA_C_albicans_SC5314:1358897:G:A	R	1358897	G	A	SNP	10149	2.15324e-06	22	25	CR_06380C_A-CR_06420W_A	CR_06380C_A-CR_06420W_A	Intergenic	Intergenic variant	MODIFIER	n.1358897G>A		FALSE		FALSE
Clade 1	11	Ca22chr3A_C_albicans_SC5314:320589:G:A	3	320589	G	A	SNP	10150	2.15126e-06	25	25	C3_01480C_A | C3_01500C_A | C3_01510W_A | C3_01470W_A | C3_01490W_A | C3_01520C_A | C3_01530C_A | C3_01500C_A-C3_01510W_A	RKI1 | BZZ1 | C3_01510W_A | ARF3 | RPS7A | C3_01520C_A | CAS4 | C3_01500C_A-C3_01510W_A	Upstream | Upstream | Upstream | Downstream | Downstream | Downstream | Downstream | Intergenic	Upstream variant | Upstream variant | Upstream variant | Downstream variant | Downstream variant | Downstream variant | Downstream variant | Intergenic variant	MODIFIER | MODIFIER | MODIFIER | MODIFIER | MODIFIER | MODIFIER | MODIFIER | MODIFIER	c.-3926C>T | c.-558C>T | c.-225G>A | c.*4882G>A | c.*2699G>A | c.*2250C>T | c.*3580C>T | n.320589G>A		FALSE		FALSE
Clade 1	11	Ca22chr2A_C_albicans_SC5314:2086118:G:T	2	2086118	G	T	SNP	10151	2.14742e-06	25	25	C2_10160W_A | C2_10140W_A | C2_10150W_A | C2_10170C_A | C2_10150W_A-C2_10160W_A	C2_10160W_A | UBP8 | ECS1 | C2_10170C_A | C2_10150W_A-C2_10160W_A	Upstream | Downstream | Downstream | Downstream | Intergenic	Upstream variant | Downstream variant | Downstream variant | Downstream variant | Intergenic variant	MODIFIER | MODIFIER | MODIFIER | MODIFIER | MODIFIER	c.-2578G>T | c.*3147G>T | c.*537G>T | c.*4327C>A | n.2086118G>T		FALSE		FALSE
Clade 1	11	Ca22chr3A_C_albicans_SC5314:1529387:A:T	3	1529387	A	T	SNP	10152	2.14552e-06	25	25	C3_06670C_A | C3_06680C_A | C3_06690C_A | C3_06700C_A | C3_06710W_A | C3_06700C_A-C3_06710W_A	C3_06670C_A | C3_06680C_A | C3_06690C_A | C3_06700C_A | C3_06710W_A | C3_06700C_A-C3_06710W_A	Upstream | Upstream | Upstream | Upstream | Upstream | Intergenic	Upstream variant | Upstream variant | Upstream variant | Upstream variant | Upstream variant | Intergenic variant	MODIFIER | MODIFIER | MODIFIER | MODIFIER | MODIFIER | MODIFIER	c.-4803T>A | c.-3261T>A | c.-2492T>A | c.-70T>A | c.-3654A>T | n.1529387A>T		FALSE		FALSE
Clade 1	11	Ca22chr3A_C_albicans_SC5314:106993:T:C	3	106993	T	C	SNP	10153	2.14438e-06	25	25	C3_00650W_A | C3_00660W_A | C3_00630W_A | C3_00640W_A | C3_00640W_A-C3_00650W_A	NGT1 | C3_00660W_A | C3_00630W_A | C3_00640W_A | C3_00640W_A-C3_00650W_A	Upstream | Upstream | Downstream | Downstream | Intergenic	Upstream variant | Upstream variant | Downstream variant | Downstream variant | Intergenic variant	MODIFIER | MODIFIER | MODIFIER | MODIFIER | MODIFIER	c.-376T>C | c.-2093T>C | c.*3948T>C | c.*1678T>C | n.106993T>C		FALSE		FALSE
Clade 1	11	Ca22chr3A_C_albicans_SC5314:193789:T:C	3	193789	T	C	SNP	10154	2.14117e-06	25	25	C3_00950C_A | C3_00960W_A | C3_00970W_A | C3_00980W_A | C3_00930W_A | C3_00940W_A	C3_00950C_A | NDU1 | tG(UCC)1 | FLC1 | ATO2 | C3_00940W_A	Coding sequence | Upstream | Upstream | Upstream | Downstream | Downstream	Missense (non-synonymous) | Upstream variant | Upstream variant | Upstream variant | Downstream variant | Downstream variant	MODERATE | MODIFIER | MODIFIER | MODIFIER | MODIFIER | MODIFIER	c.396A>G | c.-535T>C | n.-2281T>C | c.-4908T>C | c.*3640T>C | c.*935T>C	I132M | | | | |	FALSE		FALSE
Clade 1	11	Ca22chr5A_C_albicans_SC5314:1190135:T:C	5	1190135	T	C	SNP	10155	2.13652e-06	14	25	C5_05510C_A | C5_05510C_A-CHR_END	C5_05510C_A | C5_05510C_A-CHR_END	Upstream | Intergenic	Upstream variant | Intergenic variant	MODIFIER | MODIFIER	c.-1077A>G | n.1190135T>C		FALSE		FALSE
Clade 1	11	Ca22chr6A_C_albicans_SC5314:865331:T:C	6	865331	T	C	SNP	10156	2.13633e-06	25	25	C6_03990C_A | C6_03990C_A-C6_04030W_A	C6_03990C_A | C6_03990C_A-C6_04030W_A	Upstream | Intergenic	Upstream variant | Intergenic variant	MODIFIER | MODIFIER	c.-734A>G | n.865331T>C		FALSE		FALSE
Clade 1	11	Ca22chr3A_C_albicans_SC5314:1702598:C:T	3	1702598	C	T	SNP	10157	2.13495e-06	1	25	C3_07440W_A | C3_07410C_A | C3_07460W_A | C3_07420W_A | C3_07430W_A | C3_07450C_A	TPI1 | KRS1 | C3_07460W_A | C3_07420W_A | C3_07430W_A | C3_07450C_A	Coding sequence | Upstream | Upstream | Downstream | Downstream | Downstream	Synonymous | Upstream variant | Upstream variant | Downstream variant | Downstream variant | Downstream variant	LOW | MODIFIER | MODIFIER | MODIFIER | MODIFIER | MODIFIER	c.636C>T | c.-3647G>A | c.-1680C>T | c.*2362C>T | c.*1104C>T | c.*127G>A	V212V | | | | |	FALSE		FALSE
Clade 1	11	Ca22chr2A_C_albicans_SC5314:1013578:A:T	2	1013578	A	T	SNP	10158	2.13283e-06	25	25	C2_04850C_A | C2_04860W_A | C2_04820W_A | C2_04830W_A | C2_04870C_A	C2_04850C_A | PZF1 | C2_04820W_A | C2_04830W_A | C2_04870C_A	Coding sequence | Upstream | Downstream | Downstream | Downstream	Missense (non-synonymous) | Upstream variant | Downstream variant | Downstream variant | Downstream variant	MODERATE | MODIFIER | MODIFIER | MODIFIER | MODIFIER	c.778T>A | c.-2201A>T | c.*3619A>T | c.*1617A>T | c.*3536T>A	S260T | | | |	FALSE		FALSE
Clade 1	11	Ca22chrRA_C_albicans_SC5314:58870:C:T	R	58870	C	T	SNP	10159	2.13186e-06	24	25	CR_00230W_A | CR_00240W_A | CR_00250W_A | CR_00260W_A | CR_00210W_A | CR_00220W_A	CR_00230W_A | LSM6 | ATP17 | KIN2 | ALK2 | CR_00220W_A	Coding sequence | Upstream | Upstream | Upstream | Downstream | Downstream	Synonymous | Upstream variant | Upstream variant | Upstream variant | Downstream variant | Downstream variant	LOW | MODIFIER | MODIFIER | MODIFIER | MODIFIER | MODIFIER	c.2244C>T | c.-3401C>T | c.-3924C>T | c.-4867C>T | c.*4958C>T | c.*2418C>T	L748L | | | | |	FALSE		FALSE
Clade 1	11	Ca22chrRA_C_albicans_SC5314:233071:A:G	R	233071	A	G	SNP	10160	2.13078e-06	25	25	CR_01030W_A | CR_01020C_A | CR_01040C_A | CR_01050C_A	DAL81 | CR_01020C_A | ARC19 | CR_01050C_A	Coding sequence | Upstream | Downstream | Downstream	Missense (non-synonymous) | Upstream variant | Downstream variant | Downstream variant	MODERATE | MODIFIER | MODIFIER | MODIFIER	c.1312A>G | c.-2685T>C | c.*1485T>C | c.*2320T>C	S438G | | |	FALSE		FALSE
Clade 1	11	Ca22chr3A_C_albicans_SC5314:301247:C:T	3	301247	C	T	SNP	10161	2.13005e-06	25	25	C3_01390C_A | C3_01400W_A | C3_01410C_A | C3_01420C_A | C3_01390C_A-C3_01400W_A	GEA2 | END3 | ALI1 | C3_01420C_A | C3_01390C_A-C3_01400W_A	Upstream | Upstream | Downstream | Downstream | Intergenic	Upstream variant | Upstream variant | Downstream variant | Downstream variant | Intergenic variant	MODIFIER | MODIFIER | MODIFIER | MODIFIER | MODIFIER	c.-1081G>A | c.-161C>T | c.*1429G>A | c.*3440G>A | n.301247C>T		FALSE		FALSE
Clade 1	11	Ca22chr3A_C_albicans_SC5314:1634490:G:A	3	1634490	G	A	SNP	10162	2.12845e-06	3	25	C3_07140C_A | C3_07160W_A | C3_07110W_A | C3_07120W_A | C3_07130W_A | C3_07150C_A	C3_07140C_A | PGA32 | C3_07110W_A | C3_07120W_A | C3_07130W_A | RPS12	Coding sequence | Upstream | Downstream | Downstream | Downstream | Downstream	Missense (non-synonymous) | Upstream variant | Downstream variant | Downstream variant | Downstream variant | Downstream variant	MODERATE | MODIFIER | MODIFIER | MODIFIER | MODIFIER | MODIFIER	c.1568C>T | c.-3407G>A | c.*2527G>A | c.*1483G>A | c.*493G>A | c.*2071C>T	A523V | | | | |	FALSE		FALSE
Clade 1	11	Ca22chr5A_C_albicans_SC5314:113492:A:G	5	113492	A	G	SNP	10163	2.12672e-06	25	25	C5_00540C_A | C5_00540C_A-C5_00550C_A	AGA1 | C5_00540C_A-C5_00550C_A	Upstream | Intergenic	Upstream variant | Intergenic variant	MODIFIER | MODIFIER	c.-2601T>C | n.113492A>G		FALSE		FALSE
Clade 1	11	Ca22chr7A_C_albicans_SC5314:241682:A:C	7	241682	A	C	SNP	10164	2.12615e-06	13	25	C7_01150W_A | C7_01160C_A | C7_01170C_A | C7_01130C_A-C7_01150W_A	C7_01150W_A | C7_01160C_A | C7_01170C_A | C7_01130C_A-C7_01150W_A	Upstream | Downstream | Downstream | Intergenic	Upstream variant | Downstream variant | Downstream variant | Intergenic variant	MODIFIER | MODIFIER | MODIFIER | MODIFIER	c.-2759A>C | c.*3793T>G | c.*4434T>G | n.241682A>C		FALSE		FALSE
Clade 1	11	Ca22chrRA_C_albicans_SC5314:265297:G:C	R	265297	G	C	SNP	10165	2.12527e-06	25	25	CR_01150C_A | CR_01160W_A | CR_01170W_A | CR_01150C_A-CR_01160W_A	CTF18 | CR_01160W_A | CR_01170W_A | CR_01150C_A-CR_01160W_A	Upstream | Upstream | Upstream | Intergenic	Upstream variant | Upstream variant | Upstream variant | Intergenic variant	MODIFIER | MODIFIER | MODIFIER | MODIFIER	c.-2939C>G | c.-3799G>C | c.-4558G>C | n.265297G>C		FALSE		FALSE
Clade 1	11	Ca22chr3A_C_albicans_SC5314:341149:G:A	3	341149	G	A	SNP	10166	2.12455e-06	25	25	C3_01550C_A | C3_01560W_A | C3_01570W_A | C3_01540W_A | C3_01550C_A-C3_01560W_A	TOS1 | C3_01560W_A | C3_01570W_A | C3_01540W_A | C3_01550C_A-C3_01560W_A	Upstream | Upstream | Upstream | Downstream | Intergenic	Upstream variant | Upstream variant | Upstream variant | Downstream variant | Intergenic variant	MODIFIER | MODIFIER | MODIFIER | MODIFIER | MODIFIER	c.-2935C>T | c.-1424G>A | c.-4173G>A | c.*4797G>A | n.341149G>A		FALSE		FALSE
Clade 1	11	Ca22chrRA_C_albicans_SC5314:550214:T:C	R	550214	T	C	SNP	10167	2.12162e-06	10	25	CR_02490W_A | CR_02500W_A | CR_02460W_A | CR_02470W_A | CR_02480W_A | CR_02480W_A-CR_02490W_A	OPT4 | CR_02500W_A | CR_02460W_A | CR_02470W_A | CR_02480W_A | CR_02480W_A-CR_02490W_A	Upstream | Upstream | Downstream | Downstream | Downstream | Intergenic	Upstream variant | Upstream variant | Downstream variant | Downstream variant | Downstream variant | Intergenic variant	MODIFIER | MODIFIER | MODIFIER | MODIFIER | MODIFIER | MODIFIER	c.-691T>C | c.-2248T>C | c.*3366T>C | n.*2757T>C | c.*1487T>C | n.550214T>C		FALSE		FALSE
Clade 1	11	Ca22chrRA_C_albicans_SC5314:171629:T:C	R	171629	T	C	SNP	10168	2.12085e-06	24	25	CR_00670C_A | CR_00690C_A | CR_00720W_A | CR_00680W_A | CR_00700W_A | CR_00710C_A | CR_00730C_A | CR_00740C_A | CR_00750C_A | CR_00700W_A-CR_00710C_A	CR_00670C_A | CR_00690C_A | CR_00720W_A | BUD22 | CR_00700W_A | CR_00710C_A | tT(AGU)3 | BMT3 | CR_00750C_A | CR_00700W_A-CR_00710C_A	Upstream | Upstream | Upstream | Downstream | Downstream | Downstream | Downstream | Downstream | Downstream | Intergenic	Upstream variant | Upstream variant | Upstream variant | Downstream variant | Downstream variant | Downstream variant | Downstream variant | Downstream variant | Downstream variant | Intergenic variant	MODIFIER | MODIFIER | MODIFIER | MODIFIER | MODIFIER | MODIFIER | MODIFIER | MODIFIER | MODIFIER | MODIFIER	c.-4565A>G | c.-1549A>G | c.-32T>C | c.*3005T>C | c.*25T>C | c.*16A>G | n.*803A>G | c.*1349A>G | c.*4178A>G | n.171629T>C		FALSE		FALSE
Clade 1	11	Ca22chr6A_C_albicans_SC5314:801419:T:C	6	801419	T	C	SNP	10169	2.11793e-06	3	25	C6_03710W_A | C6_03720W_A	ALS9 | ALA1	Coding sequence | Upstream	Missense (non-synonymous) | Upstream variant	MODERATE | MODIFIER	c.3578T>C | c.-2779T>C	V1193A |	FALSE		FALSE
Clade 1	11	Ca22chr3A_C_albicans_SC5314:167143:C:A	3	167143	C	A	SNP	10170	2.11773e-06	25	25	C3_00830C_A | C3_00820W_A | C3_00840C_A | C3_00850C_A	C3_00830C_A | SCT1 | C3_00840C_A | C3_00850C_A	Coding sequence | Downstream | Downstream | Downstream	Synonymous | Downstream variant | Downstream variant | Downstream variant	LOW | MODIFIER | MODIFIER | MODIFIER	c.495G>T | c.*1984C>A | c.*793G>T | c.*1737G>T	V165V | | |	FALSE		FALSE
Clade 1	11	Ca22chr2A_C_albicans_SC5314:1965828:A:G	2	1965828	A	G	SNP	10171	2.11583e-06	25	25	C2_09590C_A | C2_09610W_A | C2_09620W_A | C2_09580W_A | C2_09600C_A | C2_09590C_A-C2_09600C_A	C2_09590C_A | C2_09610W_A | C2_09620W_A | AGE2 | C2_09600C_A | C2_09590C_A-C2_09600C_A	Upstream | Upstream | Upstream | Downstream | Downstream | Intergenic	Upstream variant | Upstream variant | Upstream variant | Downstream variant | Downstream variant | Intergenic variant	MODIFIER | MODIFIER | MODIFIER | MODIFIER | MODIFIER | MODIFIER	c.-2760T>C | c.-1679A>G | c.-3123A>G | c.*3990A>G | c.*98T>C | n.1965828A>G		FALSE		FALSE
Clade 1	11	Ca22chr3A_C_albicans_SC5314:1672445:T:G	3	1672445	T	G	SNP	10172	2.11575e-06	10	25	C3_07260C_A | C3_07270C_A | C3_07280C_A | C3_07290W_A | C3_07300W_A | C3_07310C_A | C3_07280C_A-C3_07290W_A	ECM29 | UBI4 | C3_07280C_A | C3_07290W_A | NOP13 | SLK19 | C3_07280C_A-C3_07290W_A	Upstream | Upstream | Upstream | Upstream | Upstream | Downstream | Intergenic	Upstream variant | Upstream variant | Upstream variant | Upstream variant | Upstream variant | Downstream variant | Intergenic variant	MODIFIER | MODIFIER | MODIFIER | MODIFIER | MODIFIER | MODIFIER | MODIFIER	c.-4043A>C | c.-3171A>C | c.-1184A>C | c.-767T>G | c.-3181T>G | c.*4671A>C | n.1672445T>G		FALSE		FALSE
Clade 1	11	Ca22chr2A_C_albicans_SC5314:2110060:T:A	2	2110060	T	A	SNP	10173	2.11463e-06	25	25	C2_10250C_A | C2_10270W_A | C2_10240W_A | C2_10260C_A	SET2 | PUS7 | GPD1 | CMK2	Coding sequence | Upstream | Downstream | Downstream	Missense (non-synonymous) | Upstream variant | Downstream variant | Downstream variant	MODERATE | MODIFIER | MODIFIER | MODIFIER	c.1656A>T | c.-4316T>A | c.*1146T>A | c.*2224A>T	Q552H | | |	FALSE		FALSE
Clade 1	11	Ca22chr6A_C_albicans_SC5314:981537:A:T	6	981537	A	T	SNP	10174	2.11016e-06	25	25	C6_04400W_A | C6_04420W_A | C6_04380W_A | C6_04410C_A | C6_04380W_A-C6_04400W_A	C6_04400W_A | C6_04420W_A | ALS2 | C6_04410C_A | C6_04380W_A-C6_04400W_A	Upstream | Upstream | Downstream | Downstream | Intergenic	Upstream variant | Upstream variant | Downstream variant | Downstream variant | Intergenic variant	MODIFIER | MODIFIER | MODIFIER | MODIFIER | MODIFIER	c.-2248A>T | c.-4305A>T | c.*3234A>T | c.*2782T>A | n.981537A>T		FALSE		FALSE
Clade 1	11	Ca22chrRA_C_albicans_SC5314:24070:G:A	R	24070	G	A	SNP	10175	2.10991e-06	25	25	CR_00080W_A | CR_00110W_A | CR_00070W_A | CR_00090C_A | CR_00100C_A	MIS12 | CR_00110W_A | BNR1 | CR_00090C_A | EPL1	Coding sequence | Upstream | Downstream | Downstream | Downstream	Missense (non-synonymous) | Upstream variant | Downstream variant | Downstream variant | Downstream variant	MODERATE | MODIFIER | MODIFIER | MODIFIER | MODIFIER	c.2686G>A | c.-4437G>A | c.*2704G>A | c.*404C>T | c.*1209C>T	E896K | | | |	FALSE		FALSE
Clade 1	11	Ca22chr2A_C_albicans_SC5314:2106738:G:A	2	2106738	G	A	SNP	10176	2.10524e-06	25	25	C2_10240W_A | C2_10230W_A | C2_10250C_A | C2_10230W_A-C2_10240W_A	GPD1 | MET32 | SET2 | C2_10230W_A-C2_10240W_A	Upstream | Downstream | Downstream | Intergenic	Upstream variant | Downstream variant | Downstream variant | Intergenic variant	MODIFIER | MODIFIER | MODIFIER | MODIFIER	c.-965G>A | c.*2199G>A | c.*2443C>T | n.2106738G>A		FALSE		FALSE
Clade 1	11	Ca22chr3A_C_albicans_SC5314:1642755:T:G	3	1642755	T	G	SNP	10177	2.1022e-06	20	25	C3_07170C_A | C3_07160W_A | C3_07180C_A | C3_07170C_A-C3_07180C_A	C3_07170C_A | PGA32 | BMT1 | C3_07170C_A-C3_07180C_A	Upstream | Downstream | Downstream | Intergenic	Upstream variant | Downstream variant | Downstream variant | Intergenic variant	MODIFIER | MODIFIER | MODIFIER | MODIFIER	c.-1164A>C | c.*3566T>G | c.*907A>C | n.1642755T>G		FALSE		FALSE
Clade 1	11	Ca22chr4A_C_albicans_SC5314:1193172:C:T	4	1193172	C	T	SNP	10178	2.09742e-06	4	25	C4_05450C_A | C4_05460C_A | C4_05460C_A-C4_05530W_A	CBR1 | OFD1 | C4_05460C_A-C4_05530W_A	Upstream | Upstream | Intergenic	Upstream variant | Upstream variant | Intergenic variant	MODIFIER | MODIFIER | MODIFIER	c.-3487G>A | c.-828G>A | n.1193172C>T		FALSE		FALSE
Clade 1	11	Ca22chr3A_C_albicans_SC5314:138304:T:C	3	138304	T	C	SNP	10179	2.09555e-06	25	25	C3_00730W_A | C3_00740W_A | C3_00750W_A | C3_00720W_A	C3_00730W_A | C3_00740W_A | LYS144 | PMA1	Coding sequence | Upstream | Upstream | Downstream	Synonymous | Upstream variant | Upstream variant | Downstream variant	LOW | MODIFIER | MODIFIER | MODIFIER	c.675T>C | c.-50T>C | c.-2128T>C | c.*2498T>C	S225S | | |	FALSE		FALSE
Clade 1	11	Ca22chr3A_C_albicans_SC5314:247435:A:G	3	247435	A	G	SNP	10180	2.09394e-06	12	25	C3_01180C_A | C3_01200W_A | C3_01190C_A | C3_01180C_A-C3_01190C_A	C3_01180C_A | UTP20 | C3_01190C_A | C3_01180C_A-C3_01190C_A	Upstream | Upstream | Downstream | Intergenic	Upstream variant | Upstream variant | Downstream variant | Intergenic variant	MODIFIER | MODIFIER | MODIFIER | MODIFIER	c.-3281T>C | c.-2527A>G | c.*730T>C | n.247435A>G		FALSE		FALSE
Clade 1	11	Ca22chrRA_C_albicans_SC5314:75621:G:T	R	75621	G	T	SNP	10181	2.09114e-06	25	25	CR_00290W_A | CR_00300W_A | CR_00310C_A | CR_00300W_A-CR_00310C_A	CR_00290W_A | CDA2 | CR_00310C_A | CR_00300W_A-CR_00310C_A	Downstream | Downstream | Downstream | Intergenic	Downstream variant | Downstream variant | Downstream variant | Intergenic variant	MODIFIER | MODIFIER | MODIFIER | MODIFIER	c.*2572G>T | c.*1095G>T | c.*310C>A | n.75621G>T		FALSE		FALSE
Clade 1	11	Ca22chr3A_C_albicans_SC5314:181988:T:C	3	181988	T	C	SNP	10182	2.08469e-06	25	25	C3_00900C_A | C3_00890C_A | C3_00910W_A | C3_00880W_A	AYR1 | C3_00890C_A | C3_00910W_A | KGD1	Coding sequence | Upstream | Upstream | Downstream	Missense (non-synonymous) | Upstream variant | Upstream variant | Downstream variant	MODERATE | MODIFIER | MODIFIER | MODIFIER	c.22A>G | c.-1214A>G | c.-1133T>C | c.*3682T>C	T8A | | |	FALSE		FALSE
Clade 1	11	Ca22chrRA_C_albicans_SC5314:1841419:A:T	R	1841419	A	T	SNP	10183	2.08323e-06	25	25	CR_08520C_A | CR_08550W_A | CR_08510W_A | CR_08530C_A | CR_08540C_A | CR_08560C_A | CR_08520C_A-CR_08530C_A	CR_08520C_A | CR_08550W_A | PGA13 | tL(CAA)4 | SSY5 | UBC9 | CR_08520C_A-CR_08530C_A	Upstream | Upstream | Downstream | Downstream | Downstream | Downstream | Intergenic	Upstream variant | Upstream variant | Downstream variant | Downstream variant | Downstream variant | Downstream variant | Intergenic variant	MODIFIER | MODIFIER | MODIFIER | MODIFIER | MODIFIER | MODIFIER | MODIFIER	c.-249T>A | c.-3802A>T | c.*1286A>T | n.*340T>A | c.*760T>A | c.*4919T>A | n.1841419A>T		FALSE		FALSE
Clade 1	11	Ca22chr7A_C_albicans_SC5314:489577:T:C	7	489577	T	C	SNP	10184	2.08317e-06	25	25	C7_02250W_A | C7_02220C_A | C7_02260W_A | C7_02270W_A | C7_02230W_A | C7_02240W_A	C7_02250W_A | C7_02220C_A | C7_02260W_A | LDG3 | C7_02230W_A | FMP45	Coding sequence | Upstream | Upstream | Upstream | Downstream | Downstream	Synonymous | Upstream variant | Upstream variant | Upstream variant | Downstream variant | Downstream variant	LOW | MODIFIER | MODIFIER | MODIFIER | MODIFIER | MODIFIER	c.279T>C | c.-4548A>G | c.-2696T>C | c.-4384T>C | c.*2705T>C | c.*1611T>C	S93S | | | | |	FALSE		FALSE
Clade 1	11	Ca22chr1A_C_albicans_SC5314:2004576:TGCAAATTCCTCTGA:T	1	2004576	TGCAAATTCCTCTGA	T	INDEL	10185	2.08149e-06	11	25	C1_09140C_A | C1_09150W_A | C1_09160W_A | C1_09140C_A-C1_09150W_A	SSU81 | AOX2 | AOX1 | C1_09140C_A-C1_09150W_A	Upstream | Upstream | Upstream | Intergenic	Upstream variant | Upstream variant | Upstream variant | Intergenic variant	MODIFIER | MODIFIER | MODIFIER | MODIFIER	c.-3971_-3958delTCAGAGGAATTTGC | c.-188_-175delGCAAATTCCTCTGA | c.-2631_-2618delGCAAATTCCTCTGA | n.2004577_2004590delGCAAATTCCTCTGA		FALSE		FALSE
Clade 1	11	Ca22chr3A_C_albicans_SC5314:360020:C:A	3	360020	C	A	SNP	10186	2.08096e-06	25	25	C3_01640C_A | C3_01660W_A | C3_01670W_A | C3_01620W_A | C3_01630W_A | C3_01680C_A | C3_01640C_A-C3_01660W_A	C3_01640C_A | C3_01660W_A | C3_01670W_A | C3_01620W_A | TFP1 | C3_01680C_A | C3_01640C_A-C3_01660W_A	Upstream | Upstream | Upstream | Downstream | Downstream | Downstream | Intergenic	Upstream variant | Upstream variant | Upstream variant | Downstream variant | Downstream variant | Downstream variant | Intergenic variant	MODIFIER | MODIFIER | MODIFIER | MODIFIER | MODIFIER | MODIFIER | MODIFIER	c.-989G>T | c.-88C>A | c.-517C>A | c.*4530C>A | c.*2216C>A | c.*2612G>T | n.360020C>A		FALSE		FALSE
Clade 1	11	Ca22chr5A_C_albicans_SC5314:58977:C:T	5	58977	C	T	SNP	10187	2.07896e-06	25	25	C5_00330C_A | C5_00340W_A | C5_00320W_A	C5_00330C_A | EIP1 | C5_00320W_A	Coding sequence | Upstream | Downstream	Missense (non-synonymous) | Upstream variant | Downstream variant	MODERATE | MODIFIER | MODIFIER	c.4342G>A | c.-4690C>T | c.*4655C>T	A1448T | |	FALSE		FALSE
Clade 1	11	Ca22chr2A_C_albicans_SC5314:2135143:G:A	2	2135143	G	A	SNP	10188	2.07894e-06	1	25	C2_10350C_A | C2_10340W_A | C2_10360C_A | C2_10350C_A-C2_10360C_A	ACS1 | HEM4 | HEM3 | C2_10350C_A-C2_10360C_A	Upstream | Downstream | Downstream | Intergenic	Upstream variant | Downstream variant | Downstream variant | Intergenic variant	MODIFIER | MODIFIER | MODIFIER | MODIFIER	c.-1005C>T | c.*3295G>A | c.*2159C>T | n.2135143G>A		FALSE		FALSE
Clade 1	11	Ca22chr3A_C_albicans_SC5314:157702:A:G	3	157702	A	G	SNP	10189	2.07792e-06	25	25	C3_00800W_A | C3_00810C_A	MIH1 | FOX2	Coding sequence | Downstream	Missense (non-synonymous) | Downstream variant	MODERATE | MODIFIER	c.2657A>G | c.*264T>C	H886R |	FALSE		FALSE
Clade 1	11	Ca22chr2A_C_albicans_SC5314:229351:CCACT:C	2	229351	CCACT	C	INDEL	10190	2.07698e-06	22	25	C2_01330C_A | C2_01340W_A | C2_01310W_A | C2_01320W_A | C2_01350C_A | C2_01330C_A-C2_01340W_A	SIR2 | C2_01340W_A | C2_01310W_A | RPN9 | SNX4 | C2_01330C_A-C2_01340W_A	Upstream | Upstream | Downstream | Downstream | Downstream | Intergenic	Upstream variant | Upstream variant | Downstream variant | Downstream variant | Downstream variant | Intergenic variant	MODIFIER | MODIFIER | MODIFIER | MODIFIER | MODIFIER | MODIFIER	c.-254_-251delAGTG | c.-1122_-1119delCACT | c.*3732_*3735delCACT | c.*2127_*2130delCACT | c.*3165_*3168delAGTG | n.229352_229355delCACT		FALSE		FALSE
Clade 1	11	Ca22chr7A_C_albicans_SC5314:939563:C:T	7	939563	C	T	SNP	10191	2.07106e-06	5	25	C7_04310C_A | C7_04320W_A | C7_04290W_A | C7_04300W_A | C7_04330C_A | C7_04340C_A | C7_04360C_A	C7_04310C_A | C7_04320W_A | C7_04290W_A | SPT6 | SYS1 | C7_04340C_A | TLO16	Coding sequence | Upstream | Downstream | Downstream | Downstream | Downstream | Downstream	Synonymous | Upstream variant | Downstream variant | Downstream variant | Downstream variant | Downstream variant | Downstream variant	LOW | MODIFIER | MODIFIER | MODIFIER | MODIFIER | MODIFIER | MODIFIER	c.741G>A | c.-895C>T | c.*4705C>T | c.*480C>T | c.*1430G>A | c.*2456G>A | c.*3262G>A	T247T | | | | | |	FALSE		FALSE
Clade 1	11	Ca22chr2A_C_albicans_SC5314:2007234:G:A	2	2007234	G	A	SNP	10192	2.07023e-06	25	25	C2_09810C_A | C2_09820W_A | C2_09810C_A-C2_09820W_A	C2_09810C_A | C2_09820W_A | C2_09810C_A-C2_09820W_A	Upstream | Upstream | Intergenic	Upstream variant | Upstream variant | Intergenic variant	MODIFIER | MODIFIER | MODIFIER	c.-2865C>T | c.-2050G>A | n.2007234G>A		FALSE		FALSE
Clade 1	11	Ca22chrRA_C_albicans_SC5314:707578:T:C	R	707578	T	C	SNP	10193	2.06927e-06	25	25	CR_03110W_A | CR_03120W_A | CR_03130W_A | CR_03150W_A | CR_03100W_A | CR_03140C_A	CR_03110W_A | CR_03120W_A | CR_03130W_A | SYS3 | SMC5 | SYN8	Coding sequence | Upstream | Upstream | Upstream | Downstream | Downstream	Synonymous | Upstream variant | Upstream variant | Upstream variant | Downstream variant | Downstream variant	LOW | MODIFIER | MODIFIER | MODIFIER | MODIFIER | MODIFIER	c.1197T>C | c.-566T>C | c.-1981T>C | c.-3842T>C | c.*1401T>C | c.*2606A>G	L399L | | | | |	FALSE		FALSE
Clade 1	11	Ca22chr1A_C_albicans_SC5314:2675938:G:A	1	2675938	G	A	SNP	10194	2.06865e-06	3	25	C1_12250C_A | C1_12240C_A | C1_12260W_A | C1_12270W_A | C1_12230W_A | C1_12280C_A | C1_12290C_A	C1_12250C_A | C1_12240C_A | VPH2 | SRT1 | SNT1 | C1_12280C_A | RBD1	Coding sequence | Upstream | Upstream | Upstream | Downstream | Downstream | Downstream	Synonymous | Upstream variant | Upstream variant | Upstream variant | Downstream variant | Downstream variant | Downstream variant	LOW | MODIFIER | MODIFIER | MODIFIER | MODIFIER | MODIFIER | MODIFIER	c.294C>T | c.-1799C>T | c.-1489G>A | c.-2285G>A | c.*3410G>A | c.*3447C>T | c.*4540C>T	D98D | | | | | |	FALSE		FALSE
Clade 1	11	Ca22chr5A_C_albicans_SC5314:115241:C:T	5	115241	C	T	SNP	10195	2.06766e-06	25	25	C5_00540C_A | C5_00540C_A-C5_00550C_A	AGA1 | C5_00540C_A-C5_00550C_A	Upstream | Intergenic	Upstream variant | Intergenic variant	MODIFIER | MODIFIER	c.-4350G>A | n.115241C>T		FALSE		FALSE
Clade 1	11	Ca22chr3A_C_albicans_SC5314:151379:G:A	3	151379	G	A	SNP	10196	2.06531e-06	25	25	C3_00800W_A | C3_00780W_A | C3_00790W_A | C3_00790W_A-C3_00800W_A	MIH1 | HOS2 | C3_00790W_A | C3_00790W_A-C3_00800W_A	Upstream | Downstream | Downstream | Intergenic	Upstream variant | Downstream variant | Downstream variant | Intergenic variant	MODIFIER | MODIFIER | MODIFIER | MODIFIER	c.-3667G>A | c.*3753G>A | c.*685G>A | n.151379G>A		FALSE		FALSE
Clade 1	11	Ca22chr3A_C_albicans_SC5314:351783:A:T	3	351783	A	T	SNP	10197	2.06263e-06	25	25	C3_01600W_A | C3_01610W_A | C3_01620W_A | C3_01630W_A | C3_01570W_A | C3_01580W_A | C3_01590W_A	PPH21 | C3_01610W_A | C3_01620W_A | TFP1 | C3_01570W_A | ZCF7 | C3_01590W_A	Coding sequence | Upstream | Upstream | Upstream | Downstream | Downstream | Downstream	Missense (non-synonymous) | Upstream variant | Upstream variant | Upstream variant | Downstream variant | Downstream variant | Downstream variant	MODERATE | MODIFIER | MODIFIER | MODIFIER | MODIFIER | MODIFIER | MODIFIER	c.50A>T | c.-1720A>T | c.-3147A>T | c.-4091A>T | c.*4752A>T | c.*2756A>T | c.*952A>T	Q17S | | | | | |	FALSE		FALSE
Clade 1	11	Ca22chr1A_C_albicans_SC5314:1255170:G:C	1	1255170	G	C	SNP	10198	2.06121e-06	14	25	C1_05970W_A | C1_05980W_A | C1_05960W_A | C1_05990C_A	C1_05970W_A | C1_05980W_A | PGA45 | C1_05990C_A	Coding sequence | Upstream | Downstream | Downstream	Missense (non-synonymous) | Upstream variant | Downstream variant | Downstream variant	MODERATE | MODIFIER | MODIFIER | MODIFIER	c.328G>C | c.-1937G>C | c.*2229G>C | c.*4118C>G	V110S | | |	FALSE		FALSE
Clade 1	11	Ca22chr4A_C_albicans_SC5314:321554:G:A	4	321554	G	A	SNP	10199	2.06073e-06	25	25	C4_01530C_A | C4_01550C_A | C4_01560C_A | C4_01570C_A | C4_01580C_A | C4_01590C_A | C4_01600C_A | C4_01550C_A-C4_01560C_A	ERG251 | CPA1 | C4_01560C_A | C4_01570C_A | C4_01580C_A | C4_01590C_A | C4_01600C_A | C4_01550C_A-C4_01560C_A	Upstream | Upstream | Downstream | Downstream | Downstream | Downstream | Downstream | Intergenic	Upstream variant | Upstream variant | Downstream variant | Downstream variant | Downstream variant | Downstream variant | Downstream variant | Intergenic variant	MODIFIER | MODIFIER | MODIFIER | MODIFIER | MODIFIER | MODIFIER | MODIFIER | MODIFIER	c.-3449C>T | c.-119C>T | c.*198C>T | n.*3722C>T | n.*4389C>T | n.*4634C>T | n.*4885C>T | n.321554G>A		FALSE		FALSE
Clade 1	11	Ca22chr7A_C_albicans_SC5314:740622:C:T	7	740622	C	T	SNP	10200	2.06049e-06	1	25	C7_03320C_A | C7_03330C_A | C7_03340C_A | C7_03350C_A | C7_03360W_A | C7_03380W_A | C7_03370C_A | C7_03390C_A | C7_03350C_A-C7_03360W_A	MED16 | SHM1 | PRR2 | C7_03350C_A | CPY1 | C7_03380W_A | C7_03370C_A | PUP3 | C7_03350C_A-C7_03360W_A	Upstream | Upstream | Upstream | Upstream | Upstream | Upstream | Downstream | Downstream | Intergenic	Upstream variant | Upstream variant | Upstream variant | Upstream variant | Upstream variant | Upstream variant | Downstream variant | Downstream variant | Intergenic variant	MODIFIER | MODIFIER | MODIFIER | MODIFIER | MODIFIER | MODIFIER | MODIFIER | MODIFIER | MODIFIER	c.-4840G>A | c.-3086G>A | c.-1852G>A | c.-785G>A | c.-32C>T | c.-3736C>T | c.*1915G>A | c.*4276G>A | n.740622C>T		FALSE		FALSE
Clade 1	11	Ca22chrRA_C_albicans_SC5314:533973:T:A	R	533973	T	A	SNP	10201	2.05685e-06	6	25	CR_02400W_A | CR_02380C_A | CR_02410W_A | CR_02420W_A | CR_02390W_A	PHO112 | CR_02380C_A | CR_02410W_A | CR_02420W_A | CR_02390W_A	Coding sequence | Upstream | Upstream | Upstream | Downstream	Missense (non-synonymous) | Upstream variant | Upstream variant | Upstream variant | Downstream variant	MODERATE | MODIFIER | MODIFIER | MODIFIER | MODIFIER	c.255T>A | c.-4741A>T | c.-1424T>A | c.-4793T>A | c.*1259T>A	S85R | | | |	FALSE		FALSE
Clade 1	11	Ca22chr2A_C_albicans_SC5314:2140559:T:A	2	2140559	T	A	SNP	10202	2.05165e-06	25	25	C2_10360C_A | C2_10360C_A-C2_10420W_A	HEM3 | C2_10360C_A-C2_10420W_A	Upstream | Intergenic	Upstream variant | Intergenic variant	MODIFIER | MODIFIER	c.-2235A>T | n.2140559T>A		FALSE		FALSE
Clade 1	11	Ca22chr3A_C_albicans_SC5314:1613356:G:A	3	1613356	G	A	SNP	10203	2.05109e-06	8	25	C3_07030C_A | C3_07050W_A | C3_07060W_A | C3_07020W_A | C3_07040C_A | C3_07070C_A	C3_07030C_A | C3_07050W_A | FESUR1 | SSN6 | YSA1 | C3_07070C_A	Coding sequence | Upstream | Upstream | Downstream | Downstream | Downstream	Synonymous | Upstream variant | Upstream variant | Downstream variant | Downstream variant | Downstream variant	LOW | MODIFIER | MODIFIER | MODIFIER | MODIFIER | MODIFIER	c.693C>T | c.-2064G>A | c.-3182G>A | c.*2182G>A | c.*1038C>T | c.*4203C>T	G231G | | | | |	TRUE	C3_07020W_A	FALSE
Clade 1	11	Ca22chrRA_C_albicans_SC5314:137988:A:G	R	137988	A	G	SNP	10204	2.05024e-06	25	25	CR_00590W_A | CR_00560W_A | CR_00570W_A | CR_00580W_A | CR_00600C_A	PHO81 | NTH1 | CR_00570W_A | YRB1 | CR_00600C_A	Coding sequence | Downstream | Downstream | Downstream | Downstream	Synonymous | Downstream variant | Downstream variant | Downstream variant | Downstream variant	LOW | MODIFIER | MODIFIER | MODIFIER | MODIFIER	c.606A>G | c.*4623A>G | c.*2417A>G | c.*1201A>G | c.*3515T>C	L202L | | | |	FALSE		FALSE
Clade 1	11	Ca22chr5A_C_albicans_SC5314:191400:T:C	5	191400	T	C	SNP	10205	2.05008e-06	25	25	C5_00810C_A | C5_00790C_A | C5_00800C_A | C5_00820W_A | C5_00830C_A	C5_00810C_A | C5_00790C_A | C5_00800C_A | C5_00820W_A | ERV46	Coding sequence | Upstream | Upstream | Upstream | Downstream	Synonymous | Upstream variant | Upstream variant | Upstream variant | Downstream variant	LOW | MODIFIER | MODIFIER | MODIFIER | MODIFIER	c.357A>G | c.-3171A>G | c.-573A>G | c.-2939T>C | c.*3964A>G	L119L | | | |	FALSE		FALSE
Clade 1	11	Ca22chr3A_C_albicans_SC5314:325564:G:A	3	325564	G	A	SNP	10206	2.04979e-06	25	25	C3_01530C_A | C3_01520C_A | C3_01510W_A	CAS4 | C3_01520C_A | C3_01510W_A	Coding sequence | Upstream | Downstream	Synonymous | Upstream variant | Downstream variant	LOW | MODIFIER | MODIFIER	c.7098C>T | c.-1664C>T | c.*2852G>A	I2366I | |	FALSE		FALSE
Clade 1	11	Ca22chr3A_C_albicans_SC5314:354881:A:G	3	354881	A	G	SNP	10207	2.04923e-06	25	25	C3_01620W_A | C3_01630W_A | C3_01590W_A | C3_01600W_A | C3_01610W_A | C3_01640C_A | C3_01610W_A-C3_01620W_A	C3_01620W_A | TFP1 | C3_01590W_A | PPH21 | C3_01610W_A | C3_01640C_A | C3_01610W_A-C3_01620W_A	Upstream | Upstream | Downstream | Downstream | Downstream | Downstream | Intergenic	Upstream variant | Upstream variant | Downstream variant | Downstream variant | Downstream variant | Downstream variant | Intergenic variant	MODIFIER | MODIFIER | MODIFIER | MODIFIER | MODIFIER | MODIFIER | MODIFIER	c.-49A>G | c.-993A>G | c.*4050A>G | c.*2065A>G | c.*218A>G | c.*3221T>C | n.354881A>G		FALSE		FALSE
Clade 1	11	Ca22chr5A_C_albicans_SC5314:167636:G:A	5	167636	G	A	SNP	10208	2.04773e-06	25	25	C5_00730W_A | C5_00710W_A | C5_00710W_A-C5_00730W_A	HYR3 | IFF8 | C5_00710W_A-C5_00730W_A	Upstream | Downstream | Intergenic	Upstream variant | Downstream variant | Intergenic variant	MODIFIER | MODIFIER | MODIFIER	c.-3387G>A | c.*984G>A | n.167636G>A		FALSE		FALSE
Clade 1	11	Ca22chr2A_C_albicans_SC5314:2142024:A:T	2	2142024	A	T	SNP	10209	2.04696e-06	25	25	C2_10360C_A | C2_10360C_A-C2_10420W_A	HEM3 | C2_10360C_A-C2_10420W_A	Upstream | Intergenic	Upstream variant | Intergenic variant	MODIFIER | MODIFIER	c.-3700T>A | n.2142024A>T		FALSE		FALSE
Clade 1	11	Ca22chrRA_C_albicans_SC5314:1813012:C:A	R	1813012	C	A	SNP	10210	2.04695e-06	25	25	CR_08360C_A | CR_08380C_A | CR_08390W_A | CR_08410W_A | CR_08420W_A | CR_08350W_A | CR_08370W_A | CR_08400C_A | CR_08380C_A-CR_08390W_A	RPP2A | CR_08380C_A | tI(AAU)5 | CR_08410W_A | CR_08420W_A | CR_08350W_A | GSH2 | CR_08400C_A | CR_08380C_A-CR_08390W_A	Upstream | Upstream | Upstream | Upstream | Upstream | Downstream | Downstream | Downstream | Intergenic	Upstream variant | Upstream variant | Upstream variant | Upstream variant | Upstream variant | Downstream variant | Downstream variant | Downstream variant | Intergenic variant	MODIFIER | MODIFIER | MODIFIER | MODIFIER | MODIFIER | MODIFIER | MODIFIER | MODIFIER | MODIFIER	c.-3675G>T | c.-336G>T | n.-119C>A | c.-1221C>A | c.-3583C>A | c.*4543C>A | c.*1352C>A | c.*604G>T | n.1813012C>A		FALSE		FALSE
Clade 1	11	Ca22chrRA_C_albicans_SC5314:243106:A:G	R	243106	A	G	SNP	10211	2.04543e-06	25	25	CR_01080W_A | CR_01060W_A | CR_01070W_A	CR_01080W_A | LAG1 | CR_01070W_A	Coding sequence | Downstream | Downstream	Synonymous | Downstream variant | Downstream variant	LOW | MODIFIER | MODIFIER	c.1992A>G | c.*3690A>G | c.*2226A>G	L664L | |	FALSE		FALSE
Clade 1	11	Ca22chrRA_C_albicans_SC5314:371217:TATGAAAA:T	R	371217	TATGAAAA	T	INDEL	10212	2.04049e-06	1	25	CR_01600C_A | CR_01610C_A | CR_01620C_A | CR_01630C_A | CR_01640C_A | CR_01620C_A-CR_01630C_A	CR_01600C_A | SHP1 | MET6 | CR_01630C_A | ACU1 | CR_01620C_A-CR_01630C_A	Upstream | Upstream | Upstream | Downstream | Downstream | Intergenic	Upstream variant | Upstream variant | Upstream variant | Downstream variant | Downstream variant | Intergenic variant	MODIFIER | MODIFIER | MODIFIER | MODIFIER | MODIFIER | MODIFIER	c.-4441_-4435delTTTTCAT | c.-3074_-3068delTTTTCAT | c.-174_-168delTTTTCAT | c.*810_*816delTTTTCAT | c.*2988_*2994delTTTTCAT | n.371218_371224delATGAAAA		FALSE		FALSE
Clade 1	11	Ca22chr3A_C_albicans_SC5314:882318:A:T	3	882318	A	T	SNP	10213	2.03626e-06	1	25	C3_04240C_A | C3_04250W_A | C3_04260W_A | C3_04230W_A | C3_04270C_A | C3_04240C_A-C3_04250W_A	C3_04240C_A | WSC1 | C3_04260W_A | C3_04230W_A | CTP1 | C3_04240C_A-C3_04250W_A	Upstream | Upstream | Upstream | Downstream | Downstream | Intergenic	Upstream variant | Upstream variant | Upstream variant | Downstream variant | Downstream variant | Intergenic variant	MODIFIER | MODIFIER | MODIFIER | MODIFIER | MODIFIER | MODIFIER	c.-673T>A | c.-706A>T | c.-2885A>T | c.*2212A>T | c.*4668T>A | n.882318A>T		FALSE		FALSE
Clade 1	11	Ca22chr3A_C_albicans_SC5314:360452:A:G	3	360452	A	G	SNP	10214	2.03223e-06	25	25	C3_01660W_A | C3_01640C_A | C3_01670W_A | C3_01690W_A | C3_01620W_A | C3_01630W_A | C3_01680C_A	C3_01660W_A | C3_01640C_A | C3_01670W_A | C3_01690W_A | C3_01620W_A | TFP1 | C3_01680C_A	Coding sequence | Upstream | Upstream | Upstream | Downstream | Downstream | Downstream	Missense (non-synonymous) | Upstream variant | Upstream variant | Upstream variant | Downstream variant | Downstream variant | Downstream variant	MODERATE | MODIFIER | MODIFIER | MODIFIER | MODIFIER | MODIFIER | MODIFIER	c.345A>G | c.-1421T>C | c.-85A>G | c.-4796A>G | c.*4962A>G | c.*2648A>G | c.*2180T>C	I115M | | | | | |	FALSE		FALSE
Clade 1	11	Ca22chr5A_C_albicans_SC5314:423101:C:T	5	423101	C	T	SNP	10215	2.03216e-06	25	25	C5_01850C_A | C5_01840C_A | C5_01860W_A | C5_01870W_A | C5_01880C_A	ZNC1 | TAC1 | C5_01860W_A | C5_01870W_A | C5_01880C_A	Coding sequence | Upstream | Upstream | Upstream | Downstream	Synonymous | Upstream variant | Upstream variant | Upstream variant | Downstream variant	LOW | MODIFIER | MODIFIER | MODIFIER | MODIFIER	c.594G>A | c.-3756G>A | c.-1280C>T | c.-1638C>T | c.*4094G>A	E198E | | | |	TRUE	C5_01840C_A	FALSE
Clade 1	11	Ca22chrRA_C_albicans_SC5314:1842019:C:T	R	1842019	C	T	SNP	10216	2.03177e-06	25	25	CR_08520C_A | CR_08530C_A | CR_08550W_A | CR_08510W_A | CR_08540C_A | CR_08560C_A | CR_08530C_A-CR_08540C_A	CR_08520C_A | tL(CAA)4 | CR_08550W_A | PGA13 | SSY5 | UBC9 | CR_08530C_A-CR_08540C_A	Upstream | Upstream | Upstream | Downstream | Downstream | Downstream | Intergenic	Upstream variant | Upstream variant | Upstream variant | Downstream variant | Downstream variant | Downstream variant | Intergenic variant	MODIFIER | MODIFIER | MODIFIER | MODIFIER | MODIFIER | MODIFIER | MODIFIER	c.-849G>A | n.-146G>A | c.-3202C>T | c.*1886C>T | c.*160G>A | c.*4319G>A | n.1842019C>T		FALSE		FALSE
Clade 1	11	Ca22chr5A_C_albicans_SC5314:153463:A:T	5	153463	A	T	SNP	10217	2.02403e-06	8	25	C5_00660C_A | C5_00670C_A | C5_00680W_A | C5_00690C_A | C5_00670C_A-C5_00680W_A	ERG11 | HMS1 | RMT2 | TFB3 | C5_00670C_A-C5_00680W_A	Upstream | Upstream | Upstream | Downstream | Intergenic	Upstream variant | Upstream variant | Upstream variant | Downstream variant | Intergenic variant	MODIFIER | MODIFIER | MODIFIER | MODIFIER | MODIFIER	c.-3762T>A | c.-235T>A | c.-3337A>T | c.*4718T>A | n.153463A>T		TRUE	C5_00660C_A	FALSE
Clade 1	11	Ca22chr3A_C_albicans_SC5314:235177:A:T	3	235177	A	T	SNP	10218	2.0229e-06	25	25	C3_01150C_A | C3_01160W_A | C3_01170W_A | C3_01140W_A | C3_01150C_A-C3_01160W_A	C3_01150C_A | MSS4 | C3_01170W_A | C3_01140W_A | C3_01150C_A-C3_01160W_A	Upstream | Upstream | Upstream | Downstream | Intergenic	Upstream variant | Upstream variant | Upstream variant | Downstream variant | Intergenic variant	MODIFIER | MODIFIER | MODIFIER | MODIFIER | MODIFIER	c.-1588T>A | c.-1318A>T | c.-4040A>T | c.*3119A>T | n.235177A>T		FALSE		FALSE
Clade 1	11	Ca22chr7A_C_albicans_SC5314:589000:T:G	7	589000	T	G	SNP	10219	2.02231e-06	4	25	C7_02760W_A | C7_02770W_A | C7_02750W_A | C7_02750W_A-C7_02760W_A	C7_02760W_A | CHS1 | FGR6-1 | C7_02750W_A-C7_02760W_A	Upstream | Upstream | Downstream | Intergenic	Upstream variant | Upstream variant | Downstream variant | Intergenic variant	MODIFIER | MODIFIER | MODIFIER | MODIFIER	c.-1345T>G | c.-4118T>G | c.*2018T>G | n.589000T>G		FALSE		FALSE
Clade 1	11	Ca22chrRA_C_albicans_SC5314:419917:A:G	R	419917	A	G	SNP	10220	2.02203e-06	25	25	CR_01830C_A | CR_01850C_A | CR_01870C_A | CR_01920W_A | CR_01840W_A | CR_01860W_A | CR_01900C_A | CR_01910C_A | CR_01870C_A-CR_01900C_A	PTR2 | CR_01850C_A | CR_01870C_A | BIO3 | CR_01840W_A | OPT9 | BIO5 | BIO4 | CR_01870C_A-CR_01900C_A	Upstream | Upstream | Upstream | Upstream | Downstream | Downstream | Downstream | Downstream | Intergenic	Upstream variant | Upstream variant | Upstream variant | Upstream variant | Downstream variant | Downstream variant | Downstream variant | Downstream variant | Intergenic variant	MODIFIER | MODIFIER | MODIFIER | MODIFIER | MODIFIER | MODIFIER | MODIFIER | MODIFIER | MODIFIER	c.-3952T>C | n.-2083T>C | c.-367T>C | c.-3448A>G | n.*2278A>G | n.*1217A>G | c.*840T>C | c.*2560T>C | n.419917A>G		FALSE		FALSE
Clade 1	11	Ca22chr7A_C_albicans_SC5314:146111:T:A	7	146111	T	A	SNP	10221	2.01928e-06	23	25	C7_00770W_A | C7_00760C_A | C7_00780W_A | C7_00790W_A | C7_00740W_A | C7_00750W_A	C7_00770W_A | C7_00760C_A | C7_00780W_A | C7_00790W_A | RIM15 | ACB1	Coding sequence | Upstream | Upstream | Upstream | Downstream | Downstream	Synonymous | Upstream variant | Upstream variant | Upstream variant | Downstream variant | Downstream variant	LOW | MODIFIER | MODIFIER | MODIFIER | MODIFIER | MODIFIER	c.195T>A | c.-1542A>T | c.-2080T>A | c.-4739T>A | c.*3058T>A | c.*2199T>A	T65T | | | | |	FALSE		FALSE
Clade 1	11	Ca22chr7A_C_albicans_SC5314:576259:C:T	7	576259	C	T	SNP	10222	2.0164e-06	25	25	C7_02690C_A | C7_02680W_A | C7_02690C_A-C7_02750W_A	EPT1 | TOM22 | C7_02690C_A-C7_02750W_A	Upstream | Downstream | Intergenic	Upstream variant | Downstream variant | Intergenic variant	MODIFIER | MODIFIER | MODIFIER	c.-3153G>A | c.*4604C>T | n.576259C>T		FALSE		FALSE
Clade 1	11	Ca22chr2A_C_albicans_SC5314:2090523:A:G	2	2090523	A	G	SNP	10223	2.01623e-06	25	25	C2_10170C_A | C2_10180W_A | C2_10150W_A | C2_10160W_A | C2_10190C_A	C2_10170C_A | IFR1 | ECS1 | C2_10160W_A | OCA1	Coding sequence | Upstream | Downstream | Downstream | Downstream	Synonymous | Upstream variant | Downstream variant | Downstream variant | Downstream variant	LOW | MODIFIER | MODIFIER | MODIFIER | MODIFIER	c.771T>C | c.-2708A>G | c.*4942A>G | c.*571A>G | c.*4023T>C	Y257Y | | | |	FALSE		FALSE
Clade 1	11	Ca22chr3A_C_albicans_SC5314:1699244:A:G	3	1699244	A	G	SNP	10224	2.01557e-06	5	25	C3_07390C_A | C3_07410C_A | C3_07420W_A | C3_07430W_A | C3_07440W_A | C3_07370W_A | C3_07380W_A | C3_07400W_A | C3_07450C_A | C3_07410C_A-C3_07420W_A	C3_07390C_A | KRS1 | C3_07420W_A | C3_07430W_A | TPI1 | C3_07370W_A | C3_07380W_A | C3_07400W_A | C3_07450C_A | C3_07410C_A-C3_07420W_A	Upstream | Upstream | Upstream | Upstream | Upstream | Downstream | Downstream | Downstream | Downstream | Intergenic	Upstream variant | Upstream variant | Upstream variant | Upstream variant | Upstream variant | Downstream variant | Downstream variant | Downstream variant | Downstream variant | Intergenic variant	MODIFIER | MODIFIER | MODIFIER | MODIFIER | MODIFIER | MODIFIER | MODIFIER | MODIFIER | MODIFIER | MODIFIER	c.-3201T>C | c.-293T>C | c.-6A>G | c.-1254A>G | c.-2719A>G | c.*5000A>G | c.*3976A>G | c.*2127A>G | c.*3481T>C | n.1699244A>G		FALSE		FALSE
Clade 1	11	Ca22chr3A_C_albicans_SC5314:755715:A:ATTTT	3	755715	A	ATTTT	INDEL	10225	2.01441e-06	2	25	C3_03520C_A | C3_03550C_A | C3_03560W_A | C3_03530W_A | C3_03540W_A | C3_03570C_A | C3_03580C_A | C3_03550C_A-C3_03560W_A	PRE9 | ULP1 | C3_03560W_A | C3_03530W_A | C3_03540W_A | C3_03570C_A | GTT13 | C3_03550C_A-C3_03560W_A	Upstream | Upstream | Upstream | Downstream | Downstream | Downstream | Downstream | Intergenic	Upstream variant | Upstream variant | Upstream variant | Downstream variant | Downstream variant | Downstream variant | Downstream variant | Intergenic variant	MODIFIER | MODIFIER | MODIFIER | MODIFIER | MODIFIER | MODIFIER | MODIFIER | MODIFIER	c.-4130_-4129insAAAA | c.-237_-236insAAAA | c.-110_-109insTTTT | c.*3212_*3213insTTTT | c.*1335_*1336insTTTT | c.*1748_*1749insAAAA | c.*3562_*3563insAAAA | n.755715_755716insTTTT		FALSE		FALSE
Clade 1	11	Ca22chrRA_C_albicans_SC5314:1334409:T:A	R	1334409	T	A	SNP	10226	2.01403e-06	6	25	CR_06270W_A | CR_06240C_A | CR_06310W_A | CR_06250W_A | CR_06260W_A | CR_06290C_A | CR_06300C_A	CR_06270W_A | ZCF19 | CR_06310W_A | CR_06250W_A | CR_06260W_A | CR_06290C_A | FGR50	Coding sequence | Upstream | Upstream | Downstream | Downstream | Downstream | Downstream	Missense (non-synonymous) | Upstream variant | Upstream variant | Downstream variant | Downstream variant | Downstream variant | Downstream variant	MODERATE | MODIFIER | MODIFIER | MODIFIER | MODIFIER | MODIFIER | MODIFIER	c.377T>A | c.-4326A>T | c.-4302T>A | c.*2728T>A | c.*1492T>A | c.*942A>T | c.*2237A>T	V126E | | | | | |	FALSE		FALSE
Clade 1	11	Ca22chr3A_C_albicans_SC5314:90780:C:T	3	90780	C	T	SNP	10227	2.01352e-06	25	25	C3_00580W_A | C3_00590W_A | C3_00600W_A	FLO9 | C3_00590W_A | IFF11	Coding sequence | Upstream | Upstream	Synonymous | Upstream variant | Upstream variant	LOW | MODIFIER | MODIFIER	c.1869C>T | c.-171C>T | c.-4872C>T	Y623Y | |	FALSE		FALSE
Clade 1	11	Ca22chr5A_C_albicans_SC5314:119895:A:C	5	119895	A	C	SNP	10228	2.0118e-06	25	25	C5_00560W_A | C5_00550C_A | C5_00540C_A-C5_00550C_A	UBC13 | C5_00550C_A | C5_00540C_A-C5_00550C_A	Upstream | Downstream | Intergenic	Upstream variant | Downstream variant | Intergenic variant	MODIFIER | MODIFIER | MODIFIER	c.-2395A>C | c.*1637T>G | n.119895A>C		FALSE		FALSE
Clade 1	11	Ca22chr5A_C_albicans_SC5314:202430:A:G	5	202430	A	G	SNP	10229	2.0064e-06	25	25	C5_00850C_A | C5_00870C_A | C5_00840W_A | C5_00860W_A | C5_00880C_A | C5_00890C_A | C5_00870C_A-C5_00880C_A	C5_00850C_A | GIT4 | C5_00840W_A | IMP2 | GIT3 | GIT2 | C5_00870C_A-C5_00880C_A	Upstream | Upstream | Downstream | Downstream | Downstream | Downstream | Intergenic	Upstream variant | Upstream variant | Downstream variant | Downstream variant | Downstream variant | Downstream variant | Intergenic variant	MODIFIER | MODIFIER | MODIFIER | MODIFIER | MODIFIER | MODIFIER | MODIFIER	c.-4130T>C | c.-1293T>C | c.*4526A>G | c.*3305A>G | c.*160T>C | c.*3905T>C | n.202430A>G		FALSE		FALSE
Clade 1	11	Ca22chr1A_C_albicans_SC5314:2002744:A:G	1	2002744	A	G	SNP	10230	2.00609e-06	25	25	C1_09140C_A | C1_09150W_A | C1_09160W_A | C1_09130W_A | C1_09140C_A-C1_09150W_A	SSU81 | AOX2 | AOX1 | MNN47 | C1_09140C_A-C1_09150W_A	Upstream | Upstream | Upstream | Downstream | Intergenic	Upstream variant | Upstream variant | Upstream variant | Downstream variant | Intergenic variant	MODIFIER | MODIFIER | MODIFIER | MODIFIER | MODIFIER	c.-2125T>C | c.-2021A>G | c.-4464A>G | c.*4011A>G | n.2002744A>G		FALSE		FALSE
Clade 1	11	Ca22chr3A_C_albicans_SC5314:1702923:A:G	3	1702923	A	G	SNP	10231	2.00465e-06	1	25	C3_07450C_A | C3_07410C_A | C3_07460W_A | C3_07470W_A | C3_07420W_A | C3_07430W_A | C3_07440W_A	C3_07450C_A | KRS1 | C3_07460W_A | EVP1 | C3_07420W_A | C3_07430W_A | TPI1	Coding sequence | Upstream | Upstream | Upstream | Downstream | Downstream | Downstream	Synonymous | Upstream variant | Upstream variant | Upstream variant | Downstream variant | Downstream variant | Downstream variant	LOW | MODIFIER | MODIFIER | MODIFIER | MODIFIER | MODIFIER | MODIFIER	c.774T>C | c.-3972T>C | c.-1355A>G | c.-4769A>G | c.*2687A>G | c.*1429A>G | c.*214A>G	A258A | | | | | |	FALSE		FALSE
Clade 1	11	Ca22chr3A_C_albicans_SC5314:1684488:T:C	3	1684488	T	C	SNP	10232	2.00418e-06	5	25	C3_07320W_A | C3_07310C_A | C3_07330W_A | C3_07340W_A	MDS3 | SLK19 | C3_07330W_A | GCY1	Coding sequence | Upstream | Upstream | Upstream	Synonymous | Upstream variant | Upstream variant | Upstream variant	LOW | MODIFIER | MODIFIER | MODIFIER	c.1524T>C | c.-3779A>G | c.-3109T>C | c.-4415T>C	V508V | | |	FALSE		FALSE
Clade 1	11	Ca22chrRA_C_albicans_SC5314:1688:T:A	R	1688	T	A	SNP	10233	2.00248e-06	5	25	CR_00010C_A | CHR_START-CR_00010C_A	CR_00010C_A | CHR_START-CR_00010C_A	Downstream | Intergenic	Downstream variant | Intergenic variant	MODIFIER | MODIFIER	c.*3196A>T | n.1688T>A		FALSE		FALSE
Clade 1	11	Ca22chrRA_C_albicans_SC5314:1357801:C:T	R	1357801	C	T	SNP	10234	2.00172e-06	25	25	CR_06380C_A-CR_06420W_A	CR_06380C_A-CR_06420W_A	Intergenic	Intergenic variant	MODIFIER	n.1357801C>T		FALSE		FALSE
Clade 1	11	Ca22chr2A_C_albicans_SC5314:2140614:A:G	2	2140614	A	G	SNP	10235	2.00099e-06	25	25	C2_10360C_A | C2_10360C_A-C2_10420W_A	HEM3 | C2_10360C_A-C2_10420W_A	Upstream | Intergenic	Upstream variant | Intergenic variant	MODIFIER | MODIFIER	c.-2290T>C | n.2140614A>G		FALSE		FALSE
Clade 1	11	Ca22chrRA_C_albicans_SC5314:1880331:T:C	R	1880331	T	C	SNP	10236	2.00033e-06	25	25	CR_08720W_A | CR_08690C_A | CR_08700C_A | CR_08730W_A | CR_08740W_A | CR_08710W_A | CR_08750C_A	CR_08720W_A | ECI1 | ARF1 | tE(UUC)7 | CR_08740W_A | CR_08710W_A | tG(GCC)6	Coding sequence | Upstream | Upstream | Upstream | Upstream | Downstream | Downstream	Synonymous | Upstream variant | Upstream variant | Upstream variant | Upstream variant | Downstream variant | Downstream variant	LOW | MODIFIER | MODIFIER | MODIFIER | MODIFIER | MODIFIER | MODIFIER	c.1281T>C | c.-4638A>G | c.-3863A>G | n.-570T>C | c.-1391T>C | c.*1476T>C | n.*2234A>G	S427S | | | | | |	FALSE		FALSE
Clade 1	11	Ca22chr3A_C_albicans_SC5314:327970:T:C	3	327970	T	C	SNP	10237	1.99989e-06	25	25	C3_01530C_A | C3_01520C_A	CAS4 | C3_01520C_A	Coding sequence | Upstream	Synonymous | Upstream variant	LOW | MODIFIER	c.4692A>G | c.-4070A>G	G1564G |	FALSE		FALSE
Clade 1	11	Ca22chr1A_C_albicans_SC5314:1859146:C:T	1	1859146	C	T	SNP	10238	1.99945e-06	18	25	C1_08460C_A | C1_08440C_A | C1_08450C_A | C1_08470W_A | C1_08490W_A | C1_08420W_A | C1_08430W_A | C1_08480C_A | C1_08500C_A	UPC2 | C1_08440C_A | CDC42 | C1_08470W_A | C1_08490W_A | GCR3 | CAF16 | APS3 | ENO1	Coding sequence | Upstream | Upstream | Upstream | Upstream | Downstream | Downstream | Downstream | Downstream	Missense (non-synonymous) | Upstream variant | Upstream variant | Upstream variant | Upstream variant | Downstream variant | Downstream variant | Downstream variant | Downstream variant	MODERATE | MODIFIER | MODIFIER | MODIFIER | MODIFIER | MODIFIER | MODIFIER | MODIFIER | MODIFIER	c.1129G>A | c.-2910G>A | c.-1787G>A | c.-2075C>T | c.-3365C>T | c.*4716C>T | c.*3364C>T | c.*2575G>A | c.*4981G>A	G377S | | | | | | | |	TRUE	C1_08460C_A	FALSE
Clade 1	11	Ca22chr1A_C_albicans_SC5314:158326:G:A	1	158326	G	A	SNP	10239	1.99781e-06	4	25	C1_00800C_A | C1_00830W_A | C1_00810W_A | C1_00820W_A | C1_00840C_A | C1_00820W_A-C1_00830W_A	ERG2 | C1_00830W_A | C1_00810W_A | C1_00820W_A | NRM1 | C1_00820W_A-C1_00830W_A	Upstream | Upstream | Downstream | Downstream | Downstream | Intergenic	Upstream variant | Upstream variant | Downstream variant | Downstream variant | Downstream variant | Intergenic variant	MODIFIER | MODIFIER | MODIFIER | MODIFIER | MODIFIER | MODIFIER	c.-3040C>T | c.-399G>A | c.*2002G>A | c.*637G>A | c.*2616C>T | n.158326G>A		FALSE		FALSE
Clade 1	11	Ca22chrRA_C_albicans_SC5314:1882481:C:T	R	1882481	C	T	SNP	10240	1.99499e-06	25	25	CR_08710W_A | CR_08720W_A | CR_08730W_A | CR_08740W_A | CR_08750C_A | CR_08740W_A-CR_08750C_A	CR_08710W_A | CR_08720W_A | tE(UUC)7 | CR_08740W_A | tG(GCC)6 | CR_08740W_A-CR_08750C_A	Downstream | Downstream | Downstream | Downstream | Downstream | Intergenic	Downstream variant | Downstream variant | Downstream variant | Downstream variant | Downstream variant | Intergenic variant	MODIFIER | MODIFIER | MODIFIER | MODIFIER | MODIFIER | MODIFIER	c.*3626C>T | c.*1571C>T | n.*1487C>T | c.*79C>T | n.*84G>A | n.1882481C>T		FALSE		FALSE
Clade 1	11	Ca22chr4A_C_albicans_SC5314:1580634:AAAACTG:A	4	1580634	AAAACTG	A	INDEL	10241	1.98786e-06	1	25	C4_07130W_A | C4_07120C_A | C4_07140W_A | C4_07150W_A | C4_07160W_A | C4_07180W_A | C4_07170C_A	C4_07130W_A | MSH2 | C4_07140W_A | C4_07150W_A | C4_07160W_A | UBI3 | C4_07170C_A	Coding sequence | Upstream | Upstream | Upstream | Upstream | Upstream | Downstream	Conservative in-frame deletion | Upstream variant | Upstream variant | Upstream variant | Upstream variant | Upstream variant | Downstream variant	MODERATE | MODIFIER | MODIFIER | MODIFIER | MODIFIER | MODIFIER | MODIFIER	c.2212_2217delACTGAA | c.-2436_-2431delCAGTTT | c.-2400_-2395delAAACTG | c.-3191_-3186delAAACTG | c.-3858_-3853delAAACTG | c.-4688_-4683delAAACTG | c.*4064_*4069delCAGTTT	T738_E739del | | | | | |	FALSE		FALSE
Clade 1	11	Ca22chr3A_C_albicans_SC5314:1765985:A:G	3	1765985	A	G	SNP	10242	1.98406e-06	1	25	C3_07750W_A | C3_07730W_A | C3_07740W_A | C3_07760C_A | C3_07770C_A | C3_07780C_A	UTP9 | WOR4 | C3_07740W_A | C3_07760C_A | C3_07770C_A | NUP159	Coding sequence | Downstream | Downstream | Downstream | Downstream | Downstream	Missense (non-synonymous) | Downstream variant | Downstream variant | Downstream variant | Downstream variant | Downstream variant	MODERATE | MODIFIER | MODIFIER | MODIFIER | MODIFIER | MODIFIER	c.680A>G | c.*2969A>G | c.*799A>G | c.*651T>C | c.*1856T>C | c.*2879T>C	N227S | | | | |	FALSE		FALSE
Clade 1	11	Ca22chr2A_C_albicans_SC5314:2086405:G:A	2	2086405	G	A	SNP	10243	1.98186e-06	25	25	C2_10160W_A | C2_10140W_A | C2_10150W_A | C2_10170C_A | C2_10150W_A-C2_10160W_A	C2_10160W_A | UBP8 | ECS1 | C2_10170C_A | C2_10150W_A-C2_10160W_A	Upstream | Downstream | Downstream | Downstream | Intergenic	Upstream variant | Downstream variant | Downstream variant | Downstream variant | Intergenic variant	MODIFIER | MODIFIER | MODIFIER | MODIFIER | MODIFIER	c.-2291G>A | c.*3434G>A | c.*824G>A | c.*4040C>T | n.2086405G>A		FALSE		FALSE
Clade 1	11	Ca22chr3A_C_albicans_SC5314:246721:G:C	3	246721	G	C	SNP	10244	1.97961e-06	25	25	C3_01180C_A | C3_01200W_A | C3_01190C_A | C3_01180C_A-C3_01190C_A	C3_01180C_A | UTP20 | C3_01190C_A | C3_01180C_A-C3_01190C_A	Upstream | Upstream | Downstream | Intergenic	Upstream variant | Upstream variant | Downstream variant | Intergenic variant	MODIFIER | MODIFIER | MODIFIER | MODIFIER	c.-2567C>G | c.-3241G>C | c.*1444C>G | n.246721G>C		FALSE		FALSE
Clade 1	11	Ca22chr3A_C_albicans_SC5314:198137:T:C	3	198137	T	C	SNP	10245	1.97907e-06	25	25	C3_00950C_A | C3_00980W_A | C3_01000W_A | C3_00960W_A | C3_00970W_A | C3_00990C_A | C3_00970W_A-C3_00980W_A	C3_00950C_A | FLC1 | BMS1 | NDU1 | tG(UCC)1 | C3_00990C_A | C3_00970W_A-C3_00980W_A	Upstream | Upstream | Upstream | Downstream | Downstream | Downstream | Intergenic	Upstream variant | Upstream variant | Upstream variant | Downstream variant | Downstream variant | Downstream variant | Intergenic variant	MODIFIER | MODIFIER | MODIFIER | MODIFIER | MODIFIER | MODIFIER | MODIFIER	c.-3953A>G | c.-560T>C | c.-4703T>C | c.*2671T>C | n.*1997T>C | c.*3198A>G | n.198137T>C		FALSE		FALSE
Clade 1	11	Ca22chr3A_C_albicans_SC5314:1634502:C:T	3	1634502	C	T	SNP	10246	1.97802e-06	3	25	C3_07140C_A | C3_07160W_A | C3_07110W_A | C3_07120W_A | C3_07130W_A | C3_07150C_A	C3_07140C_A | PGA32 | C3_07110W_A | C3_07120W_A | C3_07130W_A | RPS12	Coding sequence | Upstream | Downstream | Downstream | Downstream | Downstream	Missense (non-synonymous) | Upstream variant | Downstream variant | Downstream variant | Downstream variant | Downstream variant	MODERATE | MODIFIER | MODIFIER | MODIFIER | MODIFIER | MODIFIER	c.1556G>A | c.-3395C>T | c.*2539C>T | c.*1495C>T | c.*505C>T | c.*2059G>A	R519Q | | | | |	FALSE		FALSE
Clade 1	11	Ca22chr1A_C_albicans_SC5314:1165063:G:A	1	1165063	G	A	SNP	10247	1.97722e-06	2	25	C1_05530C_A | C1_05540C_A | C1_05560W_A | C1_05570W_A | C1_05580W_A | C1_05590W_A | C1_05600W_A | C1_05520W_A | C1_05550C_A | C1_05540C_A-C1_05550C_A	SSH1 | C1_05540C_A | RIB4 | tN(GUU)2 | tN(GUU)1 | tT(AGU)1 | GSL1 | C1_05520W_A | C1_05550C_A | C1_05540C_A-C1_05550C_A	Upstream | Upstream | Upstream | Upstream | Upstream | Upstream | Upstream | Downstream | Downstream | Intergenic	Upstream variant | Upstream variant | Upstream variant | Upstream variant | Upstream variant | Upstream variant | Upstream variant | Downstream variant | Downstream variant | Intergenic variant	MODIFIER | MODIFIER | MODIFIER | MODIFIER | MODIFIER | MODIFIER | MODIFIER | MODIFIER | MODIFIER | MODIFIER	c.-2173C>T | c.-441C>T | c.-1814G>A | n.-2935G>A | n.-3127G>A | n.-3781G>A | c.-4143G>A | c.*4108G>A | n.*1454C>T | n.1165063G>A		FALSE		FALSE
Clade 1	11	Ca22chr1A_C_albicans_SC5314:2002770:A:G	1	2002770	A	G	SNP	10248	1.9764e-06	25	25	C1_09140C_A | C1_09150W_A | C1_09160W_A | C1_09130W_A | C1_09140C_A-C1_09150W_A	SSU81 | AOX2 | AOX1 | MNN47 | C1_09140C_A-C1_09150W_A	Upstream | Upstream | Upstream | Downstream | Intergenic	Upstream variant | Upstream variant | Upstream variant | Downstream variant | Intergenic variant	MODIFIER | MODIFIER | MODIFIER | MODIFIER | MODIFIER	c.-2151T>C | c.-1995A>G | c.-4438A>G | c.*4037A>G | n.2002770A>G		FALSE		FALSE
Clade 1	11	Ca22chr1A_C_albicans_SC5314:817189:AGAT:A	1	817189	AGAT	A	INDEL	10249	1.97622e-06	1	25	C1_03870C_A | C1_03880C_A | C1_03870C_A-C1_03880C_A	C1_03870C_A | C1_03880C_A | C1_03870C_A-C1_03880C_A	Upstream | Downstream | Intergenic	Upstream variant | Downstream variant | Intergenic variant	MODIFIER | MODIFIER | MODIFIER	c.-1632_-1630delATC | c.*3710_*3712delATC | n.817190_817192delGAT		FALSE		FALSE
Clade 1	11	Ca22chr1A_C_albicans_SC5314:1689438:T:A	1	1689438	T	A	SNP	10250	1.97512e-06	8	25	C1_07770W_A | C1_07710C_A-C1_07770W_A	FGR6-3 | C1_07710C_A-C1_07770W_A	Upstream | Intergenic	Upstream variant | Intergenic variant	MODIFIER | MODIFIER	c.-1854T>A | n.1689438T>A		FALSE		FALSE
Clade 1	11	Ca22chr2A_C_albicans_SC5314:2048320:T:G	2	2048320	T	G	SNP	10251	1.97419e-06	25	25	C2_09990C_A | C2_10000C_A | C2_10010C_A | C2_10020C_A | C2_09990C_A-C2_10000C_A	YOR1 | C2_10000C_A | C2_10010C_A | C2_10020C_A | C2_09990C_A-C2_10000C_A	Upstream | Downstream | Downstream | Downstream | Intergenic	Upstream variant | Downstream variant | Downstream variant | Downstream variant | Intergenic variant	MODIFIER | MODIFIER | MODIFIER | MODIFIER | MODIFIER	c.-1023A>C | c.*173A>C | c.*1161A>C | c.*2248A>C | n.2048320T>G		FALSE		FALSE
Clade 1	11	Ca22chrRA_C_albicans_SC5314:201925:T:G	R	201925	T	G	SNP	10252	1.97407e-06	6	25	CR_00850C_A | CR_00860C_A | CR_00870C_A | CR_00890C_A | CR_00900W_A | CR_00910W_A | CR_00880W_A | CR_00890C_A-CR_00900W_A	GSL2 | TMA19 | CR_00870C_A | CR_00890C_A | TRM1 | CR_00910W_A | CR_00880W_A | CR_00890C_A-CR_00900W_A	Upstream | Upstream | Upstream | Upstream | Upstream | Upstream | Downstream | Intergenic	Upstream variant | Upstream variant | Upstream variant | Upstream variant | Upstream variant | Upstream variant | Downstream variant | Intergenic variant	MODIFIER | MODIFIER | MODIFIER | MODIFIER | MODIFIER | MODIFIER | MODIFIER | MODIFIER	c.-4831A>C | c.-3465A>C | c.-2058A>C | c.-198A>C | c.-291T>G | c.-4405T>G | c.*719T>G | n.201925T>G		FALSE		FALSE
Clade 1	11	Ca22chr2A_C_albicans_SC5314:1749353:G:A	2	1749353	G	A	SNP	10253	1.97394e-06	16	25	C2_08600W_A | C2_08610W_A | C2_08620W_A | C2_08590W_A | C2_08590W_A-C2_08600W_A	GTR1 | ERG9 | C2_08620W_A | YWP1 | C2_08590W_A-C2_08600W_A	Upstream | Upstream | Upstream | Downstream | Intergenic	Upstream variant | Upstream variant | Upstream variant | Downstream variant | Intergenic variant	MODIFIER | MODIFIER | MODIFIER | MODIFIER | MODIFIER	c.-633G>A | c.-2463G>A | c.-4425G>A | c.*913G>A | n.1749353G>A		FALSE		FALSE
Clade 1	11	Ca22chr3A_C_albicans_SC5314:336526:A:T	3	336526	A	T	SNP	10254	1.9727e-06	25	25	C3_01530C_A | C3_01540W_A | C3_01550C_A | C3_01540W_A-C3_01550C_A	CAS4 | C3_01540W_A | TOS1 | C3_01540W_A-C3_01550C_A	Upstream | Downstream | Downstream | Intergenic	Upstream variant | Downstream variant | Downstream variant | Intergenic variant	MODIFIER | MODIFIER | MODIFIER | MODIFIER	c.-3865T>A | c.*174A>T | c.*285T>A | n.336526A>T		FALSE		FALSE
Clade 1	11	Ca22chr3A_C_albicans_SC5314:341053:A:G	3	341053	A	G	SNP	10255	1.97262e-06	25	25	C3_01550C_A | C3_01560W_A | C3_01570W_A | C3_01540W_A | C3_01550C_A-C3_01560W_A	TOS1 | C3_01560W_A | C3_01570W_A | C3_01540W_A | C3_01550C_A-C3_01560W_A	Upstream | Upstream | Upstream | Downstream | Intergenic	Upstream variant | Upstream variant | Upstream variant | Downstream variant | Intergenic variant	MODIFIER | MODIFIER | MODIFIER | MODIFIER | MODIFIER	c.-2839T>C | c.-1520A>G | c.-4269A>G | c.*4701A>G | n.341053A>G		FALSE		FALSE
Clade 1	11	Ca22chr2A_C_albicans_SC5314:1844897:T:C	2	1844897	T	C	SNP	10256	1.96978e-06	1	25	C2_09000C_A | C2_09020W_A | C2_09030W_A | C2_09040W_A | C2_09010W_A | C2_09050C_A | C2_09010W_A-C2_09020W_A	C2_09000C_A | CDC47 | C2_09030W_A | C2_09040W_A | STB3 | C2_09050C_A | C2_09010W_A-C2_09020W_A	Upstream | Upstream | Upstream | Upstream | Downstream | Downstream | Intergenic	Upstream variant | Upstream variant | Upstream variant | Upstream variant | Downstream variant | Downstream variant | Intergenic variant	MODIFIER | MODIFIER | MODIFIER | MODIFIER | MODIFIER | MODIFIER | MODIFIER	c.-4751A>G | c.-32T>C | c.-2743T>C | c.-3699T>C | c.*511T>C | c.*4473A>G | n.1844897T>C		FALSE		FALSE
Clade 1	11	Ca22chrRA_C_albicans_SC5314:81662:T:C	R	81662	T	C	SNP	10257	1.96866e-06	11	25	CR_00310C_A | CR_00320C_A | CR_00330C_A | CR_00310C_A-CR_00320C_A	CR_00310C_A | NAP1 | PXA1 | CR_00310C_A-CR_00320C_A	Upstream | Downstream | Downstream | Intergenic	Upstream variant | Downstream variant | Downstream variant | Intergenic variant	MODIFIER | MODIFIER | MODIFIER | MODIFIER	c.-4955A>G | c.*491A>G | c.*2238A>G | n.81662T>C		FALSE		FALSE
Clade 1	11	Ca22chr3A_C_albicans_SC5314:207617:G:A	3	207617	G	A	SNP	10258	1.96042e-06	25	25	C3_01020W_A | C3_01030W_A | C3_01000W_A | C3_01010W_A | C3_01010W_A-C3_01020W_A	C3_01020W_A | ARP9 | BMS1 | C3_01010W_A | C3_01010W_A-C3_01020W_A	Upstream | Upstream | Downstream | Downstream | Intergenic	Upstream variant | Upstream variant | Downstream variant | Downstream variant | Intergenic variant	MODIFIER | MODIFIER | MODIFIER | MODIFIER | MODIFIER	c.-2101G>A | c.-4307G>A | c.*1145G>A | c.*735G>A | n.207617G>A		FALSE		FALSE
Clade 1	11	Ca22chr1A_C_albicans_SC5314:2018980:A:T	1	2018980	A	T	SNP	10259	1.96021e-06	3	25	C1_09190C_A | C1_09200W_A | C1_09180W_A | C1_09210C_A	DAK2 | LYS142 | LYS143 | C1_09210C_A	Coding sequence | Upstream | Downstream | Downstream	Synonymous | Upstream variant | Downstream variant | Downstream variant	LOW | MODIFIER | MODIFIER | MODIFIER	c.357T>A | c.-1200A>T | c.*1547A>T | c.*3467T>A	G119G | | |	FALSE		FALSE
Clade 1	11	Ca22chrRA_C_albicans_SC5314:193927:G:A	R	193927	G	A	SNP	10260	1.96006e-06	5	25	CR_00850C_A | CR_00800C_A | CR_00820C_A | CR_00840C_A | CR_00810W_A | CR_00830W_A | CR_00860C_A | CR_00870C_A	GSL2 | PWP2 | CR_00820C_A | CR_00840C_A | CR_00810W_A | CR_00830W_A | TMA19 | CR_00870C_A	Coding sequence | Upstream | Upstream | Upstream | Downstream | Downstream | Downstream | Downstream	Synonymous | Upstream variant | Upstream variant | Upstream variant | Downstream variant | Downstream variant | Downstream variant | Downstream variant	LOW | MODIFIER | MODIFIER | MODIFIER | MODIFIER | MODIFIER | MODIFIER | MODIFIER	c.3168C>T | c.-4925C>T | c.-3272C>T | c.-2027C>T | c.*4295G>A | c.*1756G>A | c.*4030C>T | c.*4879C>T	F1056F | | | | | | |	FALSE		FALSE
Clade 1	11	Ca22chr2A_C_albicans_SC5314:1886034:T:C	2	1886034	T	C	SNP	10261	1.95654e-06	25	25	C2_09200W_A | C2_09210W_A | C2_09220W_A | C2_09150W_A | C2_09160W_A | C2_09170W_A | C2_09180W_A | C2_09230C_A | C2_09180W_A-C2_09200W_A	tP(UGG)2 | C2_09210W_A | DDR48 | MIT1 | C2_09160W_A | SLP2 | C2_09180W_A | KIS1 | C2_09180W_A-C2_09200W_A	Upstream | Upstream | Upstream | Downstream | Downstream | Downstream | Downstream | Downstream | Intergenic	Upstream variant | Upstream variant | Upstream variant | Downstream variant | Downstream variant | Downstream variant | Downstream variant | Downstream variant | Intergenic variant	MODIFIER | MODIFIER | MODIFIER | MODIFIER | MODIFIER | MODIFIER | MODIFIER | MODIFIER | MODIFIER	n.-1998T>C | c.-3121T>C | c.-3835T>C | c.*3976T>C | c.*2612T>C | c.*1573T>C | c.*79T>C | c.*4974A>G | n.1886034T>C		TRUE	C2_09220W_A	FALSE
Clade 1	11	Ca22chr2A_C_albicans_SC5314:1988272:G:A	2	1988272	G	A	SNP	10262	1.95614e-06	25	25	C2_09730C_A | C2_09710C_A | C2_09740W_A | C2_09750W_A | C2_09700W_A | C2_09720W_A	IPK2 | C2_09710C_A | SSO2 | LEU42 | YEA4 | SUP35	Coding sequence | Upstream | Upstream | Upstream | Downstream | Downstream	Synonymous | Upstream variant | Upstream variant | Upstream variant | Downstream variant | Downstream variant	LOW | MODIFIER | MODIFIER | MODIFIER | MODIFIER | MODIFIER	c.628C>T | c.-3257C>T | c.-1552G>A | c.-3864G>A | c.*4684G>A | c.*496G>A	L210L | | | | |	FALSE		FALSE
Clade 1	11	Ca22chrRA_C_albicans_SC5314:2205138:G:A	R	2205138	G	A	SNP	10263	1.95357e-06	18	25	CR_10340W_A | CR_10330W_A | CR_10330W_A-CR_10340W_A	PTP3 | PGA11 | CR_10330W_A-CR_10340W_A	Upstream | Downstream | Intergenic	Upstream variant | Downstream variant | Intergenic variant	MODIFIER | MODIFIER | MODIFIER	c.-1657G>A | c.*3188G>A | n.2205138G>A		FALSE		FALSE
Clade 1	11	Ca22chr7A_C_albicans_SC5314:588080:C:A	7	588080	C	A	SNP	10264	1.95241e-06	13	25	C7_02760W_A | C7_02750W_A | C7_02750W_A-C7_02760W_A	C7_02760W_A | FGR6-1 | C7_02750W_A-C7_02760W_A	Upstream | Downstream | Intergenic	Upstream variant | Downstream variant | Intergenic variant	MODIFIER | MODIFIER | MODIFIER	c.-2265C>A | c.*1098C>A | n.588080C>A		FALSE		FALSE
Clade 1	11	Ca22chr4A_C_albicans_SC5314:825472:T:C	4	825472	T	C	SNP	10265	1.95183e-06	10	25	C4_03860C_A | C4_03870C_A | C4_03890W_A | C4_03880W_A | C4_03900C_A | C4_03880W_A-C4_03890W_A	C4_03860C_A | C4_03870C_A | PTP2 | C4_03880W_A | RAM1 | C4_03880W_A-C4_03890W_A	Upstream | Upstream | Upstream | Downstream | Downstream | Intergenic	Upstream variant | Upstream variant | Upstream variant | Downstream variant | Downstream variant | Intergenic variant	MODIFIER | MODIFIER | MODIFIER | MODIFIER | MODIFIER | MODIFIER	c.-4568A>G | c.-3719A>G | c.-624T>C | c.*1873T>C | c.*3177A>G | n.825472T>C		FALSE		FALSE
Clade 1	11	Ca22chrRA_C_albicans_SC5314:173449:G:A	R	173449	G	A	SNP	10266	1.95093e-06	6	25	CR_00740C_A | CR_00690C_A | CR_00710C_A | CR_00730C_A | CR_00770W_A | CR_00680W_A | CR_00700W_A | CR_00720W_A | CR_00750C_A | CR_00760C_A	BMT3 | CR_00690C_A | CR_00710C_A | tT(AGU)3 | CR_00770W_A | BUD22 | CR_00700W_A | CR_00720W_A | CR_00750C_A | HYR4	Coding sequence | Upstream | Upstream | Upstream | Upstream | Downstream | Downstream | Downstream | Downstream | Downstream	Synonymous | Upstream variant | Upstream variant | Upstream variant | Upstream variant | Downstream variant | Downstream variant | Downstream variant | Downstream variant | Downstream variant	LOW | MODIFIER | MODIFIER | MODIFIER | MODIFIER | MODIFIER | MODIFIER | MODIFIER | MODIFIER | MODIFIER	c.1179C>T | c.-3369C>T | c.-1115C>T | n.-945C>T | c.-4700G>A | c.*4825G>A | c.*1845G>A | c.*1465G>A | c.*2358C>T | c.*4343C>T	R393R | | | | | | | | |	FALSE		FALSE
Clade 1	11	Ca22chr2A_C_albicans_SC5314:1988218:C:T	2	1988218	C	T	SNP	10267	1.95014e-06	25	25	C2_09730C_A | C2_09710C_A | C2_09740W_A | C2_09750W_A | C2_09700W_A | C2_09720W_A	IPK2 | C2_09710C_A | SSO2 | LEU42 | YEA4 | SUP35	Coding sequence | Upstream | Upstream | Upstream | Downstream | Downstream	Missense (non-synonymous) | Upstream variant | Upstream variant | Upstream variant | Downstream variant | Downstream variant	MODERATE | MODIFIER | MODIFIER | MODIFIER | MODIFIER | MODIFIER	c.682G>A | c.-3203G>A | c.-1606C>T | c.-3918C>T | c.*4630C>T | c.*442C>T	V228I | | | | |	FALSE		FALSE
Clade 1	11	Ca22chrRA_C_albicans_SC5314:227144:G:A	R	227144	G	A	SNP	10268	1.95012e-06	25	25	CR_01000C_A | CR_01010W_A | CR_01030W_A | CR_01020C_A | CR_01000C_A-CR_01010W_A	SLN1 | TEN1 | DAL81 | CR_01020C_A | CR_01000C_A-CR_01010W_A	Upstream | Upstream | Upstream | Downstream | Intergenic	Upstream variant | Upstream variant | Upstream variant | Downstream variant | Intergenic variant	MODIFIER | MODIFIER | MODIFIER | MODIFIER | MODIFIER	c.-1149C>T | c.-509G>A | c.-4616G>A | c.*1422C>T | n.227144G>A		FALSE		FALSE
Clade 1	11	Ca22chrRA_C_albicans_SC5314:277848:C:T	R	277848	C	T	SNP	10269	1.95001e-06	5	25	CR_01200W_A | CR_01190C_A | CR_01220W_A | CR_01170W_A | CR_01180W_A | CR_01210C_A	OYE22 | SFT1 | CR_01220W_A | CR_01170W_A | CR_01180W_A | HSE1	Coding sequence | Upstream | Upstream | Downstream | Downstream | Downstream	Synonymous | Upstream variant | Upstream variant | Downstream variant | Downstream variant | Downstream variant	LOW | MODIFIER | MODIFIER | MODIFIER | MODIFIER | MODIFIER	c.297C>T | c.-1297G>A | c.-4816C>T | c.*2858C>T | c.*1647C>T | c.*1067G>A	F99F | | | | |	FALSE		FALSE
Clade 1	11	Ca22chr1A_C_albicans_SC5314:1685570:A:T	1	1685570	A	T	SNP	10270	1.94925e-06	4	25	C1_07710C_A-C1_07770W_A	C1_07710C_A-C1_07770W_A	Intergenic	Intergenic variant	MODIFIER	n.1685570A>T		FALSE		FALSE
Clade 1	11	Ca22chrRA_C_albicans_SC5314:51907:A:G	R	51907	A	G	SNP	10271	1.94867e-06	17	25	CR_00210W_A | CR_00220W_A | CR_00230W_A | CR_00190W_A | CR_00200W_A | CR_00200W_A-CR_00210W_A	ALK2 | CR_00220W_A | CR_00230W_A | NGS1 | PCK1 | CR_00200W_A-CR_00210W_A	Upstream | Upstream | Upstream | Downstream | Downstream | Intergenic	Upstream variant | Upstream variant | Upstream variant | Downstream variant | Downstream variant | Intergenic variant	MODIFIER | MODIFIER | MODIFIER | MODIFIER | MODIFIER | MODIFIER	c.-437A>G | c.-2929A>G | c.-4720A>G | c.*3433A>G | c.*591A>G | n.51907A>G		FALSE		FALSE
Clade 1	11	Ca22chr5A_C_albicans_SC5314:500298:A:G	5	500298	A	G	SNP	10272	1.94857e-06	25	25	C5_02270W_A | C5_02240W_A | C5_02260C_A | C5_02280C_A | C5_02240W_A-C5_02260C_A	THR4 | PTH2 | PTH1 | C5_02280C_A | C5_02240W_A-C5_02260C_A	Upstream | Downstream | Downstream | Downstream | Intergenic	Upstream variant | Downstream variant | Downstream variant | Downstream variant | Intergenic variant	MODIFIER | MODIFIER | MODIFIER | MODIFIER | MODIFIER	c.-2993A>G | c.*414A>G | c.*1155T>C | c.*4594T>C | n.500298A>G		FALSE		FALSE
Clade 1	11	Ca22chr5A_C_albicans_SC5314:66894:C:G	5	66894	C	G	SNP	10273	1.94651e-06	25	25	C5_00330C_A | C5_00350C_A | C5_00360C_A | C5_00370W_A | C5_00380W_A | C5_00340W_A | C5_00390C_A | C5_00360C_A-C5_00370W_A	C5_00330C_A | C5_00350C_A | tS(CAG)1 | COF1 | C5_00380W_A | EIP1 | C5_00390C_A | C5_00360C_A-C5_00370W_A	Upstream | Upstream | Upstream | Upstream | Upstream | Downstream | Downstream | Intergenic	Upstream variant | Upstream variant | Upstream variant | Upstream variant | Upstream variant | Downstream variant | Downstream variant | Intergenic variant	MODIFIER | MODIFIER | MODIFIER | MODIFIER | MODIFIER | MODIFIER | MODIFIER | MODIFIER	c.-3576G>C | c.-842G>C | n.-430G>C | c.-711C>G | c.-2144C>G | c.*2250C>G | c.*4719G>C | n.66894C>G		FALSE		FALSE
Clade 1	11	Ca22chr3A_C_albicans_SC5314:166558:A:G	3	166558	A	G	SNP	10274	1.94475e-06	25	25	C3_00830C_A | C3_00820W_A | C3_00840C_A | C3_00850C_A	C3_00830C_A | SCT1 | C3_00840C_A | C3_00850C_A	Coding sequence | Downstream | Downstream | Downstream	Synonymous | Downstream variant | Downstream variant | Downstream variant	LOW | MODIFIER | MODIFIER | MODIFIER	c.1080T>C | c.*1399A>G | c.*1378T>C | c.*2322T>C	A360A | | |	FALSE		FALSE
Clade 1	11	Ca22chr4A_C_albicans_SC5314:731886:T:C	4	731886	T	C	SNP	10275	1.94279e-06	12	25	C4_03470C_A | C4_03480C_A | C4_03490C_A | C4_03500C_A | C4_03480C_A-C4_03490C_A	ECE1 | C4_03480C_A | C4_03490C_A | C4_03500C_A | C4_03480C_A-C4_03490C_A	Upstream | Upstream | Downstream | Downstream | Intergenic	Upstream variant | Upstream variant | Downstream variant | Downstream variant | Intergenic variant	MODIFIER | MODIFIER | MODIFIER | MODIFIER | MODIFIER	c.-4557A>G | c.-772A>G | c.*1274A>G | c.*2953A>G | n.731886T>C		FALSE		FALSE
Clade 1	11	Ca22chr3A_C_albicans_SC5314:172814:A:T	3	172814	A	T	SNP	10276	1.93988e-06	25	25	C3_00840C_A | C3_00850C_A | C3_00860W_A | C3_00870W_A | C3_00880W_A | C3_00850C_A-C3_00860W_A	C3_00840C_A | C3_00850C_A | CSE4 | C3_00870W_A | KGD1 | C3_00850C_A-C3_00860W_A	Upstream | Upstream | Upstream | Upstream | Upstream | Intergenic	Upstream variant | Upstream variant | Upstream variant | Upstream variant | Upstream variant | Intergenic variant	MODIFIER | MODIFIER | MODIFIER | MODIFIER | MODIFIER | MODIFIER	c.-4381T>A | c.-1484T>A | c.-229A>T | c.-1557A>T | c.-2502A>T | n.172814A>T		FALSE		FALSE
Clade 1	11	Ca22chrRA_C_albicans_SC5314:550220:A:T	R	550220	A	T	SNP	10277	1.93952e-06	10	25	CR_02490W_A | CR_02500W_A | CR_02460W_A | CR_02470W_A | CR_02480W_A | CR_02480W_A-CR_02490W_A	OPT4 | CR_02500W_A | CR_02460W_A | CR_02470W_A | CR_02480W_A | CR_02480W_A-CR_02490W_A	Upstream | Upstream | Downstream | Downstream | Downstream | Intergenic	Upstream variant | Upstream variant | Downstream variant | Downstream variant | Downstream variant | Intergenic variant	MODIFIER | MODIFIER | MODIFIER | MODIFIER | MODIFIER | MODIFIER	c.-685A>T | c.-2242A>T | c.*3372A>T | n.*2763A>T | c.*1493A>T | n.550220A>T		FALSE		FALSE
Clade 1	11	Ca22chr3A_C_albicans_SC5314:360325:T:C	3	360325	T	C	SNP	10278	1.93816e-06	25	25	C3_01660W_A | C3_01640C_A | C3_01670W_A | C3_01690W_A | C3_01620W_A | C3_01630W_A | C3_01680C_A	C3_01660W_A | C3_01640C_A | C3_01670W_A | C3_01690W_A | C3_01620W_A | TFP1 | C3_01680C_A	Coding sequence | Upstream | Upstream | Upstream | Downstream | Downstream | Downstream	Missense (non-synonymous) | Upstream variant | Upstream variant | Upstream variant | Downstream variant | Downstream variant | Downstream variant	MODERATE | MODIFIER | MODIFIER | MODIFIER | MODIFIER | MODIFIER | MODIFIER	c.218T>C | c.-1294A>G | c.-212T>C | c.-4923T>C | c.*4835T>C | c.*2521T>C | c.*2307A>G	L73P | | | | | |	FALSE		FALSE
Clade 1	11	Ca22chr3A_C_albicans_SC5314:318617:A:G	3	318617	A	G	SNP	10279	1.93755e-06	25	25	C3_01500C_A | C3_01480C_A | C3_01510W_A | C3_01470W_A | C3_01490W_A | C3_01520C_A	BZZ1 | RKI1 | C3_01510W_A | ARF3 | RPS7A | C3_01520C_A	Coding sequence | Upstream | Upstream | Downstream | Downstream | Downstream	Missense (non-synonymous) | Upstream variant | Upstream variant | Downstream variant | Downstream variant | Downstream variant	MODERATE | MODIFIER | MODIFIER | MODIFIER | MODIFIER | MODIFIER	c.1415T>C | c.-1954T>C | c.-2197A>G | c.*2910A>G | c.*727A>G | c.*4222T>C	V472A | | | | |	FALSE		FALSE
Clade 1	11	Ca22chr4A_C_albicans_SC5314:1567838:C:T	4	1567838	C	T	SNP	10280	1.93588e-06	25	25	C4_07080C_A | C4_07090C_A | C4_07070W_A | C4_07100C_A | C4_07090C_A-C4_07100C_A	C4_07080C_A | TRP4 | CTA6 | C4_07100C_A | C4_07090C_A-C4_07100C_A	Upstream | Upstream | Downstream | Downstream | Intergenic	Upstream variant | Upstream variant | Downstream variant | Downstream variant | Intergenic variant	MODIFIER | MODIFIER | MODIFIER | MODIFIER | MODIFIER	c.-1760G>A | c.-65G>A | c.*4922C>T | c.*186G>A | n.1567838C>T		FALSE		FALSE
Clade 1	11	Ca22chr2A_C_albicans_SC5314:1580025:CG:C	2	1580025	CG	C	INDEL	10281	1.93584e-06	3	25	C2_07740W_A | C2_07730W_A | C2_07730W_A-C2_07740W_A	C2_07740W_A | YVC1 | C2_07730W_A-C2_07740W_A	Upstream | Downstream | Intergenic	Upstream variant | Downstream variant | Intergenic variant	MODIFIER | MODIFIER | MODIFIER	c.-557delG | c.*662delG | n.1580026delG		FALSE		FALSE
Clade 1	11	Ca22chr2A_C_albicans_SC5314:2065001:G:A	2	2065001	G	A	SNP	10282	1.93499e-06	25	25	C2_10070W_A | C2_10060C_A | C2_10080W_A | C2_10050W_A | C2_10090C_A	C2_10070W_A | C2_10060C_A | RAP1 | C2_10050W_A | C2_10090C_A	Coding sequence | Upstream | Upstream | Downstream | Downstream	Missense (non-synonymous) | Upstream variant | Upstream variant | Downstream variant | Downstream variant	MODERATE | MODIFIER | MODIFIER | MODIFIER | MODIFIER	c.262G>A | c.-1740C>T | c.-1872G>A | c.*2862G>A | c.*3476C>T	E88K | | | |	FALSE		FALSE
Clade 1	11	Ca22chr3A_C_albicans_SC5314:245052:C:T	3	245052	C	T	SNP	10283	1.93403e-06	25	25	C3_01180C_A | C3_01200W_A | C3_01170W_A | C3_01190C_A | C3_01180C_A-C3_01190C_A	C3_01180C_A | UTP20 | C3_01170W_A | C3_01190C_A | C3_01180C_A-C3_01190C_A	Upstream | Upstream | Downstream | Downstream | Intergenic	Upstream variant | Upstream variant | Downstream variant | Downstream variant | Intergenic variant	MODIFIER | MODIFIER | MODIFIER | MODIFIER | MODIFIER	c.-898G>A | c.-4910C>T | c.*4381C>T | c.*3113G>A | n.245052C>T		FALSE		FALSE
Clade 1	11	Ca22chr2A_C_albicans_SC5314:2106332:G:A	2	2106332	G	A	SNP	10284	1.93278e-06	25	25	C2_10240W_A | C2_10230W_A | C2_10250C_A | C2_10230W_A-C2_10240W_A	GPD1 | MET32 | SET2 | C2_10230W_A-C2_10240W_A	Upstream | Downstream | Downstream | Intergenic	Upstream variant | Downstream variant | Downstream variant | Intergenic variant	MODIFIER | MODIFIER | MODIFIER | MODIFIER	c.-1371G>A | c.*1793G>A | c.*2849C>T | n.2106332G>A		FALSE		FALSE
Clade 1	11	Ca22chrRA_C_albicans_SC5314:216405:A:T	R	216405	A	T	SNP	10285	1.9317e-06	8	25	CR_00990W_A | CR_00970W_A | CR_00980C_A | CR_00970W_A-CR_00980C_A	CR_00990W_A | ATO9 | CAB3 | CR_00970W_A-CR_00980C_A	Upstream | Downstream | Downstream | Intergenic	Upstream variant | Downstream variant | Downstream variant | Intergenic variant	MODIFIER | MODIFIER | MODIFIER | MODIFIER	c.-4798A>T | c.*257A>T | c.*371T>A | n.216405A>T		FALSE		FALSE
Clade 1	11	Ca22chr2A_C_albicans_SC5314:1928167:G:T	2	1928167	G	T	SNP	10286	1.93085e-06	25	25	C2_09460C_A | C2_09430W_A-C2_09460C_A	RHA1 | C2_09430W_A-C2_09460C_A	Downstream | Intergenic	Downstream variant | Intergenic variant	MODIFIER | MODIFIER	c.*2041C>A | n.1928167G>T		FALSE		FALSE
Clade 1	11	Ca22chr3A_C_albicans_SC5314:24414:G:A	3	24414	G	A	SNP	10287	1.93039e-06	25	25	C3_00180C_A | C3_00110C_A | C3_00130C_A | C3_00160C_A | C3_00170C_A | C3_00190W_A | C3_00220W_A | C3_00140W_A | C3_00150W_A | C3_00200C_A | C3_00210C_A	DAL1 | SEC6 | C3_00130C_A | C3_00160C_A | C3_00170C_A | C3_00190W_A | HGT19 | C3_00140W_A | C3_00150W_A | ETR1 | C3_00210C_A	Coding sequence | Upstream | Upstream | Upstream | Upstream | Upstream | Upstream | Downstream | Downstream | Downstream | Downstream	Synonymous | Upstream variant | Upstream variant | Upstream variant | Upstream variant | Upstream variant | Upstream variant | Downstream variant | Downstream variant | Downstream variant | Downstream variant	LOW | MODIFIER | MODIFIER | MODIFIER | MODIFIER | MODIFIER | MODIFIER | MODIFIER | MODIFIER | MODIFIER | MODIFIER	c.558C>T | c.-4881C>T | c.-3235C>T | c.-1727C>T | c.-1322C>T | c.-16G>A | c.-3864G>A | c.*4210G>A | c.*3771G>A | c.*695C>T | c.*1929C>T	D186D | | | | | | | | | |	FALSE		FALSE
Clade 1	11	Ca22chr3A_C_albicans_SC5314:330090:G:T	3	330090	G	T	SNP	10288	1.93021e-06	25	25	C3_01530C_A	CAS4	Coding sequence	Missense (non-synonymous)	MODERATE	c.2572C>A	H858N	FALSE		FALSE
Clade 1	11	Ca22chr6A_C_albicans_SC5314:981553:C:T	6	981553	C	T	SNP	10289	1.93e-06	25	25	C6_04400W_A | C6_04420W_A | C6_04380W_A | C6_04410C_A | C6_04380W_A-C6_04400W_A	C6_04400W_A | C6_04420W_A | ALS2 | C6_04410C_A | C6_04380W_A-C6_04400W_A	Upstream | Upstream | Downstream | Downstream | Intergenic	Upstream variant | Upstream variant | Downstream variant | Downstream variant | Intergenic variant	MODIFIER | MODIFIER | MODIFIER | MODIFIER | MODIFIER	c.-2232C>T | c.-4289C>T | c.*3250C>T | c.*2766G>A | n.981553C>T		FALSE		FALSE
Clade 1	11	Ca22chr2A_C_albicans_SC5314:596800:A:G	2	596800	A	G	SNP	10290	1.92922e-06	2	25	C2_02980C_A | C2_02970C_A | C2_02990C_A	DLD1 | ALD5 | HYU1	Coding sequence | Upstream | Downstream	Missense (non-synonymous) | Upstream variant | Downstream variant	MODERATE | MODIFIER | MODIFIER	c.263T>C | c.-3898T>C | c.*677T>C	L88S | |	FALSE		FALSE
Clade 1	11	Ca22chr5A_C_albicans_SC5314:84250:C:T	5	84250	C	T	SNP	10291	1.92813e-06	25	25	C5_00440C_A | C5_00450C_A | C5_00460C_A | C5_00430W_A | C5_00470C_A | C5_00480C_A | C5_00460C_A-C5_00470C_A	VPS2 | IFG3 | FET33 | MET14 | KRE62 | SEC14 | C5_00460C_A-C5_00470C_A	Upstream | Upstream | Upstream | Downstream | Downstream | Downstream | Intergenic	Upstream variant | Upstream variant | Upstream variant | Downstream variant | Downstream variant | Downstream variant | Intergenic variant	MODIFIER | MODIFIER | MODIFIER | MODIFIER | MODIFIER | MODIFIER | MODIFIER	c.-4025G>A | c.-2652G>A | c.-271G>A | c.*4758C>T | c.*119G>A | c.*3095G>A | n.84250C>T		FALSE		FALSE
Clade 1	11	Ca22chrRA_C_albicans_SC5314:179986:C:G	R	179986	C	G	SNP	10292	1.92797e-06	25	25	CR_00760C_A | CR_00750C_A | CR_00770W_A | CR_00780C_A	HYR4 | CR_00750C_A | CR_00770W_A | GSY1	Coding sequence | Upstream | Downstream | Downstream	Missense (non-synonymous) | Upstream variant | Downstream variant | Downstream variant	MODERATE | MODIFIER | MODIFIER | MODIFIER	c.1484G>C | c.-2743G>C | c.*1454C>G | c.*2268G>C	R495P | | |	FALSE		FALSE
Clade 1	11	Ca22chr3A_C_albicans_SC5314:1666770:G:T	3	1666770	G	T	SNP	10293	1.9277e-06	5	25	C3_07260C_A | C3_07250W_A | C3_07270C_A | C3_07280C_A	ECM29 | GCD2 | UBI4 | C3_07280C_A	Coding sequence | Downstream | Downstream | Downstream	Missense (non-synonymous) | Downstream variant | Downstream variant | Downstream variant	MODERATE | MODIFIER | MODIFIER | MODIFIER	c.1633C>A | c.*4005G>T | c.*1815C>A | c.*3535C>A	H545N | | |	FALSE		FALSE
Clade 1	11	Ca22chr3A_C_albicans_SC5314:214589:A:G	3	214589	A	G	SNP	10294	1.92761e-06	25	25	C3_01040C_A | C3_01060W_A | C3_01020W_A | C3_01030W_A | C3_01050C_A | C3_01070C_A	PRM9 | C3_01060W_A | C3_01020W_A | ARP9 | C3_01050C_A | C3_01070C_A	Coding sequence | Upstream | Downstream | Downstream | Downstream | Downstream	Missense (non-synonymous) | Upstream variant | Downstream variant | Downstream variant | Downstream variant | Downstream variant	MODERATE | MODIFIER | MODIFIER | MODIFIER | MODIFIER | MODIFIER	c.692T>C | c.-1894A>G | c.*3078A>G | c.*1211A>G | c.*236T>C | c.*2375T>C	V231A | | | | |	FALSE		FALSE
Clade 1	11	Ca22chr1A_C_albicans_SC5314:161282:T:G	1	161282	T	G	SNP	10295	1.92609e-06	7	25	C1_00840C_A | C1_00810W_A | C1_00820W_A | C1_00830W_A	NRM1 | C1_00810W_A | C1_00820W_A | C1_00830W_A	Coding sequence | Downstream | Downstream | Downstream	Missense (non-synonymous) | Downstream variant | Downstream variant | Downstream variant	MODERATE | MODIFIER | MODIFIER | MODIFIER	c.1391A>C | c.*4958T>G | c.*3593T>G | c.*758T>G	N464T | | |	FALSE		FALSE
Clade 1	11	Ca22chr1A_C_albicans_SC5314:141058:CGTTGTTGTTGTT:C	1	141058	CGTTGTTGTTGTT	C	INDEL	10296	1.92238e-06	13	25	C1_00770C_A | C1_00780C_A | C1_00780C_A-C1_00790W_A	ROT1 | HGC1 | C1_00780C_A-C1_00790W_A	Upstream | Upstream | Intergenic	Upstream variant | Upstream variant | Intergenic variant	MODIFIER | MODIFIER | MODIFIER	c.-4634_-4623delAACAACAACAAC | c.-139_-128delAACAACAACAAC | n.141059_141070delGTTGTTGTTGTT		FALSE		FALSE
Clade 1	11	Ca22chrRA_C_albicans_SC5314:120260:T:C	R	120260	T	C	SNP	10297	1.92219e-06	19	25	CR_00460C_A | CR_00470W_A | CR_00480W_A | CR_00490W_A | CR_00500C_A | CR_00510C_A | CR_00520C_A | CR_00490W_A-CR_00500C_A	CR_00460C_A | CR_00470W_A | MRPL6 | CR_00490W_A | CR_00500C_A | ADE1 | CRM1 | CR_00490W_A-CR_00500C_A	Upstream | Downstream | Downstream | Downstream | Downstream | Downstream | Downstream | Intergenic	Upstream variant | Downstream variant | Downstream variant | Downstream variant | Downstream variant | Downstream variant | Downstream variant | Intergenic variant	MODIFIER | MODIFIER | MODIFIER | MODIFIER | MODIFIER | MODIFIER | MODIFIER | MODIFIER	c.-4109A>G | c.*2190T>C | c.*1172T>C | c.*11T>C | n.*437A>G | c.*717A>G | c.*2057A>G | n.120260T>C		FALSE		FALSE
Clade 1	11	Ca22chr5A_C_albicans_SC5314:89760:A:T	5	89760	A	T	SNP	10298	1.92179e-06	25	25	C5_00470C_A | C5_00480C_A | C5_00490C_A | C5_00480C_A-C5_00490C_A	KRE62 | SEC14 | BUD2 | C5_00480C_A-C5_00490C_A	Upstream | Upstream | Downstream | Intergenic	Upstream variant | Upstream variant | Downstream variant | Intergenic variant	MODIFIER | MODIFIER | MODIFIER | MODIFIER	c.-3523T>A | c.-1510T>A | c.*121T>A | n.89760A>T		FALSE		FALSE
Clade 1	11	Ca22chr4A_C_albicans_SC5314:1193173:C:T	4	1193173	C	T	SNP	10299	1.92169e-06	4	25	C4_05450C_A | C4_05460C_A | C4_05460C_A-C4_05530W_A	CBR1 | OFD1 | C4_05460C_A-C4_05530W_A	Upstream | Upstream | Intergenic	Upstream variant | Upstream variant | Intergenic variant	MODIFIER | MODIFIER | MODIFIER	c.-3488G>A | c.-829G>A | n.1193173C>T		FALSE		FALSE
Clade 1	11	Ca22chr2A_C_albicans_SC5314:2042780:C:T	2	2042780	C	T	SNP	10300	1.92153e-06	25	25	C2_09970C_A | C2_09980W_A | C2_09990C_A | C2_09980W_A-C2_09990C_A	C2_09970C_A | C2_09980W_A | YOR1 | C2_09980W_A-C2_09990C_A	Upstream | Downstream | Downstream | Intergenic	Upstream variant | Downstream variant | Downstream variant | Intergenic variant	MODIFIER | MODIFIER | MODIFIER | MODIFIER	c.-3586G>A | c.*243C>T | c.*51G>A | n.2042780C>T		FALSE		FALSE
Clade 1	11	Ca22chr6A_C_albicans_SC5314:884757:A:G	6	884757	A	G	SNP	10301	1.9201e-06	9	25	C6_04070C_A | C6_04080W_A | C6_04050W_A | C6_04060W_A	C6_04070C_A | C6_04080W_A | C6_04050W_A | C6_04060W_A	Coding sequence | Upstream | Downstream | Downstream	Missense (non-synonymous) | Upstream variant | Downstream variant | Downstream variant	MODERATE | MODIFIER | MODIFIER | MODIFIER	c.695T>C | c.-1731A>G | c.*3898A>G | c.*750A>G	I232T | | |	FALSE		FALSE
Clade 1	11	Ca22chr3A_C_albicans_SC5314:1703787:G:A	3	1703787	G	A	SNP	10302	1.92e-06	1	25	C3_07410C_A | C3_07450C_A | C3_07460W_A | C3_07470W_A | C3_07420W_A | C3_07430W_A | C3_07440W_A | C3_07450C_A-C3_07460W_A	KRS1 | C3_07450C_A | C3_07460W_A | EVP1 | C3_07420W_A | C3_07430W_A | TPI1 | C3_07450C_A-C3_07460W_A	Upstream | Upstream | Upstream | Upstream | Downstream | Downstream | Downstream | Intergenic	Upstream variant | Upstream variant | Upstream variant | Upstream variant | Downstream variant | Downstream variant | Downstream variant | Intergenic variant	MODIFIER | MODIFIER | MODIFIER | MODIFIER | MODIFIER | MODIFIER | MODIFIER | MODIFIER	c.-4836C>T | c.-91C>T | c.-491G>A | c.-3905G>A | c.*3551G>A | c.*2293G>A | c.*1078G>A | n.1703787G>A		FALSE		FALSE
Clade 1	11	Ca22chrRA_C_albicans_SC5314:72155:G:A	R	72155	G	A	SNP	10303	1.91998e-06	22	25	CR_00290W_A | CR_00270C_A | CR_00280C_A | CR_00300W_A | CR_00260W_A | CR_00310C_A	CR_00290W_A | CR_00270C_A | CR_00280C_A | CDA2 | KIN2 | CR_00310C_A	Coding sequence | Upstream | Upstream | Upstream | Downstream | Downstream	Synonymous | Upstream variant | Upstream variant | Upstream variant | Downstream variant | Downstream variant	LOW | MODIFIER | MODIFIER | MODIFIER | MODIFIER | MODIFIER	c.36G>A | c.-4289C>T | c.-3139C>T | c.-1268G>A | c.*4780G>A | c.*3776C>T	T12T | | | | |	FALSE		FALSE
Clade 1	11	Ca22chrRA_C_albicans_SC5314:158656:A:C	R	158656	A	C	SNP	10304	1.91661e-06	10	25	CR_00640W_A | CR_00650W_A | CR_00630W_A	ACC1 | CR_00650W_A | VHR1	Coding sequence | Upstream | Downstream	Missense (non-synonymous) | Upstream variant | Downstream variant	MODERATE | MODIFIER | MODIFIER	c.3461A>C | c.-4358A>C | c.*4864A>C	K1154T | |	FALSE		FALSE
Clade 1	11	Ca22chrRA_C_albicans_SC5314:155029:A:G	R	155029	A	G	SNP	10305	1.91573e-06	20	25	CR_00620C_A | CR_00640W_A | CR_00630W_A | CR_00630W_A-CR_00640W_A	ARG1 | ACC1 | VHR1 | CR_00630W_A-CR_00640W_A	Upstream | Upstream | Downstream | Intergenic	Upstream variant | Upstream variant | Downstream variant | Intergenic variant	MODIFIER | MODIFIER | MODIFIER | MODIFIER	c.-3909T>C | c.-167A>G | c.*1237A>G | n.155029A>G		FALSE		FALSE
Clade 1	11	Ca22chr3A_C_albicans_SC5314:322923:T:A	3	322923	T	A	SNP	10306	1.91545e-06	25	25	C3_01520C_A | C3_01500C_A | C3_01510W_A | C3_01530C_A	C3_01520C_A | BZZ1 | C3_01510W_A | CAS4	Coding sequence | Upstream | Downstream | Downstream	Synonymous | Upstream variant | Downstream variant | Downstream variant	LOW | MODIFIER | MODIFIER | MODIFIER	c.978A>T | c.-2892A>T | c.*211T>A | c.*1246A>T	G326G | | |	FALSE		FALSE
Clade 1	11	Ca22chr2A_C_albicans_SC5314:2078011:CTA:C	2	2078011	CTA	C	INDEL	10307	1.91114e-06	10	25	C2_10130W_A | C2_10140W_A | C2_10100W_A | C2_10110W_A | C2_10120W_A	C2_10130W_A | UBP8 | CWC22 | CYC1 | C2_10120W_A	Coding sequence | Upstream | Downstream | Downstream | Downstream	Frameshift | Upstream variant | Downstream variant | Downstream variant | Downstream variant	HIGH | MODIFIER | MODIFIER | MODIFIER | MODIFIER	c.1038_1039delTA | c.-3118_-3117delTA | c.*4465_*4466delTA | c.*3025_*3026delTA | c.*1494_*1495delTA	T347fs | | | |	FALSE		FALSE
Clade 1	11	Ca22chr3A_C_albicans_SC5314:167695:A:T	3	167695	A	T	SNP	10308	1.91093e-06	25	25	C3_00830C_A | C3_00820W_A | C3_00840C_A | C3_00850C_A | C3_00830C_A-C3_00840C_A	C3_00830C_A | SCT1 | C3_00840C_A | C3_00850C_A | C3_00830C_A-C3_00840C_A	Upstream | Downstream | Downstream | Downstream | Intergenic	Upstream variant | Downstream variant | Downstream variant | Downstream variant | Intergenic variant	MODIFIER | MODIFIER | MODIFIER | MODIFIER | MODIFIER	c.-58T>A | c.*2536A>T | c.*241T>A | c.*1185T>A | n.167695A>T		FALSE		FALSE
Clade 1	11	Ca22chr2A_C_albicans_SC5314:2017976:A:G	2	2017976	A	G	SNP	10309	1.91039e-06	17	25	C2_09850C_A | C2_09860C_A | C2_09870W_A | C2_09840W_A | C2_09880C_A | C2_09860C_A-C2_09870W_A	C2_09850C_A | C2_09860C_A | C2_09870W_A | MTW1 | C2_09880C_A | C2_09860C_A-C2_09870W_A	Upstream | Upstream | Upstream | Downstream | Downstream | Intergenic	Upstream variant | Upstream variant | Upstream variant | Downstream variant | Downstream variant | Intergenic variant	MODIFIER | MODIFIER | MODIFIER | MODIFIER | MODIFIER | MODIFIER	c.-2498T>C | c.-567T>C | c.-728A>G | c.*3869A>G | c.*2340T>C | n.2017976A>G		FALSE		FALSE
Clade 1	11	Ca22chr5A_C_albicans_SC5314:12785:A:G	5	12785	A	G	SNP	10310	1.9078e-06	25	25	C5_00110C_A | C5_00060C_A | C5_00080C_A | C5_00090C_A | C5_00100C_A | C5_00120W_A | C5_00070W_A | C5_00130C_A | C5_00140C_A | C5_00150C_A	THS1 | C5_00060C_A | C5_00080C_A | C5_00090C_A | C5_00100C_A | C5_00120W_A | CDC11 | C5_00130C_A | C5_00140C_A | C5_00150C_A	Coding sequence | Upstream | Upstream | Upstream | Upstream | Upstream | Downstream | Downstream | Downstream | Downstream	Synonymous | Upstream variant | Upstream variant | Upstream variant | Upstream variant | Upstream variant | Downstream variant | Downstream variant | Downstream variant | Downstream variant	LOW | MODIFIER | MODIFIER | MODIFIER | MODIFIER | MODIFIER | MODIFIER | MODIFIER | MODIFIER | MODIFIER	c.1890T>C | c.-3978T>C | c.-1699T>C | c.-966T>C | c.-344T>C | c.-1978A>G | c.*2631A>G | c.*2292T>C | c.*2778T>C | c.*3613T>C	D630D | | | | | | | | |	FALSE		FALSE
Clade 1	11	Ca22chrRA_C_albicans_SC5314:97018:A:C	R	97018	A	C	SNP	10311	1.90757e-06	20	25	CR_00390W_A | CR_00370W_A | CR_00380W_A	MMS22 | CR_00370W_A | CR_00380W_A	Coding sequence | Downstream | Downstream	Missense (non-synonymous) | Downstream variant | Downstream variant	MODERATE | MODIFIER | MODIFIER	c.67A>C | c.*2129A>C | c.*438A>C	K23Q | |	FALSE		FALSE
Clade 1	11	Ca22chrRA_C_albicans_SC5314:286229:A:G	R	286229	A	G	SNP	10312	1.90666e-06	11	25	CR_01220W_A | CR_01230C_A | CR_01220W_A-CR_01230C_A	CR_01220W_A | CDC27 | CR_01220W_A-CR_01230C_A	Downstream | Downstream | Intergenic	Downstream variant | Downstream variant | Intergenic variant	MODIFIER | MODIFIER | MODIFIER	c.*2000A>G | c.*2049T>C | n.286229A>G		FALSE		FALSE
Clade 1	11	Ca22chr2A_C_albicans_SC5314:2054008:T:C	2	2054008	T	C	SNP	10313	1.90425e-06	25	25	C2_10030C_A | C2_10000C_A | C2_10010C_A | C2_10020C_A | C2_10040W_A | C2_10050W_A	MP65 | C2_10000C_A | C2_10010C_A | C2_10020C_A | C2_10040W_A | C2_10050W_A	Coding sequence | Upstream | Upstream | Upstream | Upstream | Upstream	Missense (non-synonymous) | Upstream variant | Upstream variant | Upstream variant | Upstream variant | Upstream variant	MODERATE | MODIFIER | MODIFIER | MODIFIER | MODIFIER | MODIFIER	c.577A>G | c.-4819A>G | c.-3808A>G | c.-2202A>G | c.-2143T>C | c.-3980T>C	T193A | | | | |	FALSE		FALSE
Clade 1	11	Ca22chrRA_C_albicans_SC5314:201902:C:T	R	201902	C	T	SNP	10314	1.90412e-06	6	25	CR_00850C_A | CR_00860C_A | CR_00870C_A | CR_00890C_A | CR_00900W_A | CR_00910W_A | CR_00880W_A | CR_00890C_A-CR_00900W_A	GSL2 | TMA19 | CR_00870C_A | CR_00890C_A | TRM1 | CR_00910W_A | CR_00880W_A | CR_00890C_A-CR_00900W_A	Upstream | Upstream | Upstream | Upstream | Upstream | Upstream | Downstream | Intergenic	Upstream variant | Upstream variant | Upstream variant | Upstream variant | Upstream variant | Upstream variant | Downstream variant | Intergenic variant	MODIFIER | MODIFIER | MODIFIER | MODIFIER | MODIFIER | MODIFIER | MODIFIER | MODIFIER	c.-4808G>A | c.-3442G>A | c.-2035G>A | c.-175G>A | c.-314C>T | c.-4428C>T | c.*696C>T | n.201902C>T		FALSE		FALSE
Clade 1	11	Ca22chr7A_C_albicans_SC5314:578319:C:T	7	578319	C	T	SNP	10315	1.90361e-06	2	25	C7_02690C_A-C7_02750W_A	C7_02690C_A-C7_02750W_A	Intergenic	Intergenic variant	MODIFIER	n.578319C>T		FALSE		FALSE
Clade 1	11	Ca22chr5A_C_albicans_SC5314:159854:G:A	5	159854	G	A	SNP	10316	1.90303e-06	25	25	C5_00700C_A | C5_00690C_A | C5_00710W_A | C5_00680W_A	SPE2 | TFB3 | IFF8 | RMT2	Coding sequence | Upstream | Upstream | Downstream	Synonymous | Upstream variant | Upstream variant | Downstream variant	LOW | MODIFIER | MODIFIER | MODIFIER	c.912C>T | c.-531C>T | c.-4654G>A | c.*1699G>A	T304T | | |	FALSE		FALSE
Clade 1	11	Ca22chr3A_C_albicans_SC5314:257634:T:G	3	257634	T	G	SNP	10317	1.90191e-06	25	25	C3_01210C_A | C3_01220W_A | C3_01200W_A | C3_01230C_A | C3_01240C_A	C3_01210C_A | C3_01220W_A | UTP20 | C3_01230C_A | tR(CCU)1	Coding sequence | Upstream | Downstream | Downstream | Downstream	Missense (non-synonymous) | Upstream variant | Downstream variant | Downstream variant | Downstream variant	MODERATE | MODIFIER | MODIFIER | MODIFIER | MODIFIER	c.843A>C | c.-2157T>G | c.*170T>G | c.*3200A>C | n.*4171A>C	K281N | | | |	FALSE		FALSE
Clade 1	11	Ca22chr3A_C_albicans_SC5314:51128:CGTTTCT:C	3	51128	CGTTTCT	C	INDEL	10318	1.90024e-06	2	25	C3_00360W_A | C3_00390W_A | C3_00330W_A | C3_00340W_A | C3_00350W_A | C3_00370C_A | C3_00380C_A | C3_00350W_A-C3_00360W_A	C3_00360W_A | C3_00390W_A | UTP8 | C3_00340W_A | TPT1 | BUD21 | C3_00380C_A | C3_00350W_A-C3_00360W_A	Upstream | Upstream | Downstream | Downstream | Downstream | Downstream | Downstream | Intergenic	Upstream variant | Upstream variant | Downstream variant | Downstream variant | Downstream variant | Downstream variant | Downstream variant | Intergenic variant	MODIFIER | MODIFIER | MODIFIER | MODIFIER | MODIFIER | MODIFIER | MODIFIER | MODIFIER	c.-577_-572delGTTTCT | c.-4522_-4517delGTTTCT | c.*2878_*2883delGTTTCT | c.*2354_*2359delGTTTCT | c.*1591_*1596delGTTTCT | c.*1549_*1554delAGAAAC | c.*2331_*2336delAGAAAC | n.51129_51134delGTTTCT		FALSE		FALSE
Clade 1	11	Ca22chr3A_C_albicans_SC5314:1793644:T:TAA	3	1793644	T	TAA	INDEL	10319	1.89846e-06	1	25	C3_07980C_A | C3_07970C_A-C3_07980C_A	C3_07980C_A | C3_07970C_A-C3_07980C_A	Downstream | Intergenic	Downstream variant | Intergenic variant	MODIFIER | MODIFIER	c.*2164_*2165insTT | n.1793644_1793645insAA		FALSE		FALSE
Clade 1	11	Ca22chr3A_C_albicans_SC5314:359402:C:G	3	359402	C	G	SNP	10320	1.8982e-06	25	25	C3_01640C_A | C3_01660W_A | C3_01670W_A | C3_01610W_A | C3_01620W_A | C3_01630W_A | C3_01680C_A | C3_01640C_A-C3_01660W_A	C3_01640C_A | C3_01660W_A | C3_01670W_A | C3_01610W_A | C3_01620W_A | TFP1 | C3_01680C_A | C3_01640C_A-C3_01660W_A	Upstream | Upstream | Upstream | Downstream | Downstream | Downstream | Downstream | Intergenic	Upstream variant | Upstream variant | Upstream variant | Downstream variant | Downstream variant | Downstream variant | Downstream variant | Intergenic variant	MODIFIER | MODIFIER | MODIFIER | MODIFIER | MODIFIER | MODIFIER | MODIFIER | MODIFIER	c.-371G>C | c.-706C>G | c.-1135C>G | c.*4739C>G | c.*3912C>G | c.*1598C>G | c.*3230G>C | n.359402C>G		FALSE		FALSE
Clade 1	11	Ca22chr1A_C_albicans_SC5314:1686348:T:A	1	1686348	T	A	SNP	10321	1.89819e-06	2	25	C1_07770W_A | C1_07710C_A-C1_07770W_A	FGR6-3 | C1_07710C_A-C1_07770W_A	Upstream | Intergenic	Upstream variant | Intergenic variant	MODIFIER | MODIFIER	c.-4944T>A | n.1686348T>A		FALSE		FALSE
Clade 1	11	Ca22chr3A_C_albicans_SC5314:260495:G:A	3	260495	G	A	SNP	10322	1.89757e-06	25	25	C3_01220W_A | C3_01210C_A | C3_01250W_A | C3_01200W_A | C3_01230C_A | C3_01240C_A	C3_01220W_A | C3_01210C_A | PMC1 | UTP20 | C3_01230C_A | tR(CCU)1	Coding sequence | Upstream | Upstream | Downstream | Downstream | Downstream	Synonymous | Upstream variant | Upstream variant | Downstream variant | Downstream variant | Downstream variant	LOW | MODIFIER | MODIFIER | MODIFIER | MODIFIER | MODIFIER	c.705G>A | c.-1945C>T | c.-4380G>A | c.*3031G>A | c.*339C>T | n.*1310C>T	L235L | | | | |	FALSE		FALSE
Clade 1	11	Ca22chr3A_C_albicans_SC5314:107313:T:TC	3	107313	T	TC	INDEL	10323	1.89695e-06	25	25	C3_00650W_A | C3_00660W_A | C3_00630W_A | C3_00640W_A | C3_00640W_A-C3_00650W_A	NGT1 | C3_00660W_A | C3_00630W_A | C3_00640W_A | C3_00640W_A-C3_00650W_A	Upstream | Upstream | Downstream | Downstream | Intergenic	Upstream variant | Upstream variant | Downstream variant | Downstream variant | Intergenic variant	MODIFIER | MODIFIER | MODIFIER | MODIFIER | MODIFIER	c.-56_-55insC | c.-1773_-1772insC | c.*4268_*4269insC | c.*1998_*1999insC | n.107313_107314insC		FALSE		FALSE
Clade 1	11	Ca22chr3A_C_albicans_SC5314:196373:TA:T	3	196373	TA	T	INDEL	10324	1.89612e-06	13	25	C3_00950C_A | C3_00980W_A | C3_00940W_A | C3_00960W_A | C3_00970W_A | C3_00990C_A | C3_00970W_A-C3_00980W_A	C3_00950C_A | FLC1 | C3_00940W_A | NDU1 | tG(UCC)1 | C3_00990C_A | C3_00970W_A-C3_00980W_A	Upstream | Upstream | Downstream | Downstream | Downstream | Downstream | Intergenic	Upstream variant | Upstream variant | Downstream variant | Downstream variant | Downstream variant | Downstream variant | Intergenic variant	MODIFIER | MODIFIER | MODIFIER | MODIFIER | MODIFIER | MODIFIER | MODIFIER	c.-2190delT | c.-2323delA | c.*3520delA | c.*908delA | n.*234delA | c.*4961delT | n.196374delA		FALSE		FALSE
Clade 1	11	Ca22chrRA_C_albicans_SC5314:97674:C:A	R	97674	C	A	SNP	10325	1.89538e-06	20	25	CR_00390W_A | CR_00370W_A | CR_00380W_A | CR_00400C_A	MMS22 | CR_00370W_A | CR_00380W_A | SWC4	Coding sequence | Downstream | Downstream | Downstream	Missense (non-synonymous) | Downstream variant | Downstream variant | Downstream variant	MODERATE | MODIFIER | MODIFIER | MODIFIER	c.723C>A | c.*2785C>A | c.*1094C>A | c.*4420G>T	S241R | | |	FALSE		FALSE
Clade 1	11	Ca22chr7A_C_albicans_SC5314:242529:C:T	7	242529	C	T	SNP	10326	1.89527e-06	25	25	C7_01150W_A | C7_01160C_A | C7_01170C_A | C7_01130C_A-C7_01150W_A	C7_01150W_A | C7_01160C_A | C7_01170C_A | C7_01130C_A-C7_01150W_A	Upstream | Downstream | Downstream | Intergenic	Upstream variant | Downstream variant | Downstream variant | Intergenic variant	MODIFIER | MODIFIER | MODIFIER | MODIFIER	c.-1912C>T | c.*2946G>A | c.*3587G>A | n.242529C>T		FALSE		FALSE
Clade 1	11	Ca22chr7A_C_albicans_SC5314:243156:G:A	7	243156	G	A	SNP	10327	1.89501e-06	1	25	C7_01150W_A | C7_01160C_A | C7_01170C_A | C7_01130C_A-C7_01150W_A	C7_01150W_A | C7_01160C_A | C7_01170C_A | C7_01130C_A-C7_01150W_A	Upstream | Downstream | Downstream | Intergenic	Upstream variant | Downstream variant | Downstream variant | Intergenic variant	MODIFIER | MODIFIER | MODIFIER | MODIFIER	c.-1285G>A | c.*2319C>T | c.*2960C>T | n.243156G>A		FALSE		FALSE
Clade 1	11	Ca22chr3A_C_albicans_SC5314:95015:T:C	3	95015	T	C	SNP	10328	1.89495e-06	25	25	C3_00600W_A | C3_00610W_A | C3_00630W_A | C3_00580W_A | C3_00590W_A | C3_00620C_A | C3_00580W_A-C3_00600W_A	IFF11 | C3_00610W_A | C3_00630W_A | FLO9 | C3_00590W_A | C3_00620C_A | C3_00580W_A-C3_00600W_A	Upstream | Upstream | Upstream | Downstream | Downstream | Downstream | Intergenic	Upstream variant | Upstream variant | Upstream variant | Downstream variant | Downstream variant | Downstream variant | Intergenic variant	MODIFIER | MODIFIER | MODIFIER | MODIFIER | MODIFIER | MODIFIER | MODIFIER	c.-637T>C | c.-2632T>C | c.-4323T>C | c.*2368T>C | c.*3498T>C | c.*3458A>G | n.95015T>C		FALSE		FALSE
Clade 1	11	Ca22chrRA_C_albicans_SC5314:75354:A:G	R	75354	A	G	SNP	10329	1.89432e-06	21	25	CR_00290W_A | CR_00300W_A | CR_00310C_A | CR_00300W_A-CR_00310C_A	CR_00290W_A | CDA2 | CR_00310C_A | CR_00300W_A-CR_00310C_A	Downstream | Downstream | Downstream | Intergenic	Downstream variant | Downstream variant | Downstream variant | Intergenic variant	MODIFIER | MODIFIER | MODIFIER | MODIFIER	c.*2305A>G | c.*828A>G | c.*577T>C | n.75354A>G		FALSE		FALSE
Clade 1	11	Ca22chr5A_C_albicans_SC5314:8057:G:A	5	8057	G	A	SNP	10330	1.89028e-06	25	25	C5_00060C_A | C5_00040C_A | C5_00070W_A | C5_00030W_A | C5_00050W_A | C5_00080C_A | C5_00090C_A | C5_00100C_A | C5_00110C_A	C5_00060C_A | C5_00040C_A | CDC11 | C5_00030W_A | C5_00050W_A | C5_00080C_A | C5_00090C_A | C5_00100C_A | THS1	Coding sequence | Upstream | Upstream | Downstream | Downstream | Downstream | Downstream | Downstream | Downstream	Missense (non-synonymous) | Upstream variant | Upstream variant | Downstream variant | Downstream variant | Downstream variant | Downstream variant | Downstream variant | Downstream variant	MODERATE | MODIFIER | MODIFIER | MODIFIER | MODIFIER | MODIFIER | MODIFIER | MODIFIER | MODIFIER	c.751C>T | c.-1584C>T | c.-889G>A | c.*3249G>A | c.*827G>A | c.*2094C>T | c.*3100C>T | c.*3782C>T | c.*4497C>T	P251S | | | | | | | |	FALSE		FALSE
Clade 1	11	Ca22chr4A_C_albicans_SC5314:1200274:A:T	4	1200274	A	T	SNP	10331	1.89022e-06	7	25	C4_05530W_A | C4_05460C_A-C4_05530W_A	FGR6-10 | C4_05460C_A-C4_05530W_A	Upstream | Intergenic	Upstream variant | Intergenic variant	MODIFIER | MODIFIER	c.-4355A>T | n.1200274A>T		FALSE		FALSE
Clade 1	11	Ca22chr3A_C_albicans_SC5314:181875:C:T	3	181875	C	T	SNP	10332	1.88991e-06	25	25	C3_00900C_A | C3_00890C_A | C3_00910W_A | C3_00880W_A	AYR1 | C3_00890C_A | C3_00910W_A | KGD1	Coding sequence | Upstream | Upstream | Downstream	Synonymous | Upstream variant | Upstream variant | Downstream variant	LOW | MODIFIER | MODIFIER | MODIFIER	c.135G>A | c.-1101G>A | c.-1246C>T | c.*3569C>T	L45L | | |	FALSE		FALSE
Clade 1	11	Ca22chr4A_C_albicans_SC5314:505994:C:T	4	505994	C	T	SNP	10333	1.88679e-06	25	25	C4_02500C_A | C4_02490W_A	ADR1 | ZCF15	Coding sequence | Downstream	Missense (non-synonymous) | Downstream variant	MODERATE | MODIFIER	c.2779G>A | c.*1697C>T	E927K |	FALSE		FALSE
Clade 1	11	Ca22chrRA_C_albicans_SC5314:185494:T:C	R	185494	T	C	SNP	10334	1.88577e-06	25	25	CR_00790C_A | CR_00760C_A | CR_00780C_A | CR_00810W_A | CR_00800C_A | CR_00820C_A	CR_00790C_A | HYR4 | GSY1 | CR_00810W_A | PWP2 | CR_00820C_A	Coding sequence | Upstream | Upstream | Upstream | Downstream | Downstream	Synonymous | Upstream variant | Upstream variant | Upstream variant | Downstream variant | Downstream variant	LOW | MODIFIER | MODIFIER | MODIFIER | MODIFIER | MODIFIER	c.243A>G | c.-4025A>G | c.-1255A>G | c.-3743T>C | c.*740A>G | c.*4180A>G	R81R | | | | |	FALSE		FALSE
Clade 1	11	Ca22chr2A_C_albicans_SC5314:1988690:T:C	2	1988690	T	C	SNP	10335	1.88283e-06	25	25	C2_09730C_A | C2_09710C_A | C2_09740W_A | C2_09750W_A | C2_09720W_A	IPK2 | C2_09710C_A | SSO2 | LEU42 | SUP35	Coding sequence | Upstream | Upstream | Upstream | Downstream	Synonymous | Upstream variant | Upstream variant | Upstream variant | Downstream variant	LOW | MODIFIER | MODIFIER | MODIFIER | MODIFIER	c.210A>G | c.-3675A>G | c.-1134T>C | c.-3446T>C | c.*914T>C	L70L | | | |	FALSE		FALSE
Clade 1	11	Ca22chr2A_C_albicans_SC5314:2005811:T:C	2	2005811	T	C	SNP	10336	1.88183e-06	25	25	C2_09800C_A | C2_09810C_A | C2_09820W_A | C2_09790W_A | C2_09810C_A-C2_09820W_A	C2_09800C_A | C2_09810C_A | C2_09820W_A | COE1 | C2_09810C_A-C2_09820W_A	Upstream | Upstream | Upstream | Downstream | Intergenic	Upstream variant | Upstream variant | Upstream variant | Downstream variant | Intergenic variant	MODIFIER | MODIFIER | MODIFIER | MODIFIER | MODIFIER	c.-3753A>G | c.-1442A>G | c.-3473T>C | c.*4919T>C | n.2005811T>C		FALSE		FALSE
Clade 1	11	Ca22chr2A_C_albicans_SC5314:2103794:A:C	2	2103794	A	C	SNP	10337	1.87921e-06	20	25	C2_10230W_A | C2_10220C_A | C2_10240W_A	MET32 | PHO23 | GPD1	Coding sequence | Upstream | Upstream	Missense (non-synonymous) | Upstream variant | Upstream variant	MODERATE | MODIFIER | MODIFIER	c.1007A>C | c.-3329T>G | c.-3909A>C	N336T | |	FALSE		FALSE
Clade 1	11	Ca22chr6A_C_albicans_SC5314:544257:G:A	6	544257	G	A	SNP	10338	1.8778e-06	25	25	C6_02650C_A | C6_02660C_A | C6_02670C_A | C6_02660C_A-C6_02670C_A	C6_02650C_A | C6_02660C_A | WSC2 | C6_02660C_A-C6_02670C_A	Upstream | Upstream | Downstream | Intergenic	Upstream variant | Upstream variant | Downstream variant | Intergenic variant	MODIFIER | MODIFIER | MODIFIER | MODIFIER	c.-3620C>T | c.-955C>T | c.*3244C>T | n.544257G>A		FALSE		FALSE
Clade 1	11	Ca22chr3A_C_albicans_SC5314:24915:G:A	3	24915	G	A	SNP	10339	1.87775e-06	25	25	C3_00180C_A | C3_00130C_A | C3_00160C_A | C3_00170C_A | C3_00220W_A | C3_00140W_A | C3_00150W_A | C3_00190W_A | C3_00200C_A | C3_00210C_A | C3_00230C_A	DAL1 | C3_00130C_A | C3_00160C_A | C3_00170C_A | HGT19 | C3_00140W_A | C3_00150W_A | C3_00190W_A | ETR1 | C3_00210C_A | C3_00230C_A	Coding sequence | Upstream | Upstream | Upstream | Upstream | Downstream | Downstream | Downstream | Downstream | Downstream | Downstream	Synonymous | Upstream variant | Upstream variant | Upstream variant | Upstream variant | Downstream variant | Downstream variant | Downstream variant | Downstream variant | Downstream variant | Downstream variant	LOW | MODIFIER | MODIFIER | MODIFIER | MODIFIER | MODIFIER | MODIFIER | MODIFIER | MODIFIER | MODIFIER | MODIFIER	c.57C>T | c.-3736C>T | c.-2228C>T | c.-1823C>T | c.-3363G>A | c.*4711G>A | c.*4272G>A | c.*105G>A | c.*194C>T | c.*1428C>T | c.*4793C>T	A19A | | | | | | | | | |	FALSE		FALSE
Clade 1	11	Ca22chrRA_C_albicans_SC5314:149303:C:A	R	149303	C	A	SNP	10340	1.87492e-06	19	25	CR_00610W_A | CR_00630W_A | CR_00620C_A	IFF4 | VHR1 | ARG1	Coding sequence | Upstream | Downstream	Missense (non-synonymous) | Upstream variant | Downstream variant	MODERATE | MODIFIER | MODIFIER	c.4281C>A | c.-2876C>A | c.*567G>T	D1427E | |	FALSE		FALSE
Clade 1	11	Ca22chr2A_C_albicans_SC5314:1957001:C:T	2	1957001	C	T	SNP	10341	1.8744e-06	25	25	C2_09560C_A | C2_09550C_A | C2_09580W_A | C2_09530W_A | C2_09540W_A | C2_09570C_A	C2_09560C_A | C2_09550C_A | AGE2 | EAP1 | C2_09540W_A | C2_09570C_A	Coding sequence | Upstream | Upstream | Downstream | Downstream | Downstream	Synonymous | Upstream variant | Upstream variant | Downstream variant | Downstream variant | Downstream variant	LOW | MODIFIER | MODIFIER | MODIFIER | MODIFIER | MODIFIER	c.33G>A | n.-2996G>A | c.-3674C>T | c.*3830C>T | n.*3400C>T | c.*828G>A	S11S | | | | |	FALSE		FALSE
Clade 1	11	Ca22chr2A_C_albicans_SC5314:1948673:G:A	2	1948673	G	A	SNP	10342	1.87251e-06	25	25	C2_09510C_A | C2_09520C_A | C2_09530W_A | C2_09540W_A | C2_09520C_A-C2_09530W_A	C2_09510C_A | CCT2 | EAP1 | C2_09540W_A | C2_09520C_A-C2_09530W_A	Upstream | Upstream | Upstream | Upstream | Intergenic	Upstream variant | Upstream variant | Upstream variant | Upstream variant | Intergenic variant	MODIFIER | MODIFIER | MODIFIER | MODIFIER | MODIFIER	c.-3380C>T | c.-914C>T | c.-2537G>A | n.-4781G>A | n.1948673G>A		FALSE		FALSE
Clade 1	11	Ca22chrRA_C_albicans_SC5314:1354295:C:G	R	1354295	C	G	SNP	10343	1.87194e-06	2	25	CR_06380C_A | CR_06380C_A-CR_06420W_A	CR_06380C_A | CR_06380C_A-CR_06420W_A	Upstream | Intergenic	Upstream variant | Intergenic variant	MODIFIER | MODIFIER	c.-3806G>C | n.1354295C>G		FALSE		FALSE
Clade 1	11	Ca22chr3A_C_albicans_SC5314:346285:A:G	3	346285	A	G	SNP	10344	1.87186e-06	25	25	C3_01570W_A | C3_01580W_A | C3_01590W_A | C3_01560W_A	C3_01570W_A | ZCF7 | C3_01590W_A | C3_01560W_A	Coding sequence | Upstream | Upstream | Downstream	Missense (non-synonymous) | Upstream variant | Upstream variant | Downstream variant	MODERATE | MODIFIER | MODIFIER | MODIFIER	c.964A>G | c.-1393A>G | c.-2864A>G | c.*1409A>G	N322D | | |	FALSE		FALSE
Clade 1	11	Ca22chrRA_C_albicans_SC5314:42236:T:C	R	42236	T	C	SNP	10345	1.87184e-06	10	25	CR_00170W_A | CR_00150C_A | CR_00160C_A | CR_00190W_A | CR_00140W_A | CR_00180C_A	ZCF38 | POT1 | CR_00160C_A | NGS1 | REP1 | CHT1	Coding sequence | Upstream | Upstream | Upstream | Downstream | Downstream	Synonymous | Upstream variant | Upstream variant | Upstream variant | Downstream variant | Downstream variant	LOW | MODIFIER | MODIFIER | MODIFIER | MODIFIER | MODIFIER	c.621T>C | c.-2009A>G | c.-953A>G | c.-3347T>C | c.*3403T>C | c.*1115A>G	S207S | | | | |	FALSE		FALSE
Clade 1	11	Ca22chrRA_C_albicans_SC5314:166102:C:G	R	166102	C	G	SNP	10346	1.87158e-06	2	25	CR_00670C_A | CR_00680W_A | CR_00700W_A | CR_00640W_A | CR_00650W_A | CR_00660W_A | CR_00690C_A	CR_00670C_A | BUD22 | CR_00700W_A | ACC1 | CR_00650W_A | CR_00660W_A | CR_00690C_A	Coding sequence | Upstream | Upstream | Downstream | Downstream | Downstream | Downstream	Synonymous | Upstream variant | Upstream variant | Downstream variant | Downstream variant | Downstream variant | Downstream variant	LOW | MODIFIER | MODIFIER | MODIFIER | MODIFIER | MODIFIER | MODIFIER	c.963G>C | c.-1143C>G | c.-4117C>G | c.*4091C>G | c.*1949C>G | c.*322C>G | c.*2650G>C	G321G | | | | | |	FALSE		FALSE
Clade 1	11	Ca22chrRA_C_albicans_SC5314:139428:G:T	R	139428	G	T	SNP	10347	1.87135e-06	19	25	CR_00590W_A | CR_00570W_A | CR_00580W_A | CR_00600C_A	PHO81 | CR_00570W_A | YRB1 | CR_00600C_A	Coding sequence | Downstream | Downstream | Downstream	Synonymous | Downstream variant | Downstream variant | Downstream variant	LOW | MODIFIER | MODIFIER | MODIFIER	c.2046G>T | c.*3857G>T | c.*2641G>T | c.*2075C>A	T682T | | |	FALSE		FALSE
Clade 1	11	Ca22chr2A_C_albicans_SC5314:1978836:T:C	2	1978836	T	C	SNP	10348	1.87106e-06	25	25	C2_09670C_A | C2_09680W_A | C2_09700W_A | C2_09650W_A | C2_09660W_A | C2_09690C_A | C2_09710C_A	C2_09670C_A | C2_09680W_A | YEA4 | C2_09650W_A | C2_09660W_A | C2_09690C_A | C2_09710C_A	Coding sequence | Upstream | Upstream | Downstream | Downstream | Downstream | Downstream	Missense (non-synonymous) | Upstream variant | Upstream variant | Downstream variant | Downstream variant | Downstream variant | Downstream variant	MODERATE | MODIFIER | MODIFIER | MODIFIER | MODIFIER | MODIFIER | MODIFIER	c.415A>G | c.-830T>C | c.-3772T>C | c.*3740T>C | c.*533T>C | c.*1450A>G | c.*4785A>G	T139A | | | | | |	FALSE		FALSE
Clade 1	11	Ca22chrRA_C_albicans_SC5314:292508:C:T	R	292508	C	T	SNP	10349	1.86882e-06	21	25	CR_01240C_A | CR_01230C_A	BOI2 | CDC27	Coding sequence | Upstream	Missense (non-synonymous) | Upstream variant	MODERATE | MODIFIER	c.2731G>A | c.-1603G>A	D911N |	FALSE		FALSE
Clade 1	11	Ca22chr5A_C_albicans_SC5314:24829:G:A	5	24829	G	A	SNP	10350	1.86846e-06	25	25	C5_00190C_A | C5_00170W_A | C5_00180W_A	FAS1 | C5_00170W_A | VIP1	Coding sequence | Downstream | Downstream	Synonymous | Downstream variant | Downstream variant	LOW | MODIFIER | MODIFIER	c.4833C>T | c.*4736G>A | c.*1325G>A	T1611T | |	FALSE		FALSE
Clade 1	11	Ca22chr2A_C_albicans_SC5314:1966697:A:C	2	1966697	A	C	SNP	10351	1.86833e-06	25	25	C2_09590C_A | C2_09600C_A | C2_09610W_A | C2_09620W_A | C2_09580W_A | C2_09630C_A | C2_09600C_A-C2_09610W_A	C2_09590C_A | C2_09600C_A | C2_09610W_A | C2_09620W_A | AGE2 | C2_09630C_A | C2_09600C_A-C2_09610W_A	Upstream | Upstream | Upstream | Upstream | Downstream | Downstream | Intergenic	Upstream variant | Upstream variant | Upstream variant | Upstream variant | Downstream variant | Downstream variant | Intergenic variant	MODIFIER | MODIFIER | MODIFIER | MODIFIER | MODIFIER | MODIFIER | MODIFIER	c.-3629T>G | c.-271T>G | c.-810A>C | c.-2254A>C | c.*4859A>C | c.*4454T>G | n.1966697A>C		FALSE		FALSE
Clade 1	11	Ca22chr3A_C_albicans_SC5314:1635515:T:C	3	1635515	T	C	SNP	10352	1.86677e-06	3	25	C3_07140C_A | C3_07160W_A | C3_07110W_A | C3_07120W_A | C3_07130W_A | C3_07150C_A | C3_07170C_A	C3_07140C_A | PGA32 | C3_07110W_A | C3_07120W_A | C3_07130W_A | RPS12 | C3_07170C_A	Coding sequence | Upstream | Downstream | Downstream | Downstream | Downstream | Downstream	Synonymous | Upstream variant | Downstream variant | Downstream variant | Downstream variant | Downstream variant | Downstream variant	LOW | MODIFIER | MODIFIER | MODIFIER | MODIFIER | MODIFIER | MODIFIER	c.543A>G | c.-2382T>C | c.*3552T>C | c.*2508T>C | c.*1518T>C | c.*1046A>G | c.*4064A>G	P181P | | | | | |	FALSE		FALSE
Clade 1	11	Ca22chr2A_C_albicans_SC5314:2013158:G:A	2	2013158	G	A	SNP	10353	1.86633e-06	7	25	C2_09830C_A | C2_09840W_A | C2_09820W_A | C2_09850C_A | C2_09860C_A | C2_09830C_A-C2_09840W_A	C2_09830C_A | MTW1 | C2_09820W_A | C2_09850C_A | C2_09860C_A | C2_09830C_A-C2_09840W_A	Upstream | Upstream | Downstream | Downstream | Downstream | Intergenic	Upstream variant | Upstream variant | Downstream variant | Downstream variant | Downstream variant | Intergenic variant	MODIFIER | MODIFIER | MODIFIER | MODIFIER | MODIFIER | MODIFIER	c.-297C>T | c.-5G>A | c.*2051G>A | c.*1061C>T | c.*2731C>T | n.2013158G>A		FALSE		FALSE
Clade 1	11	Ca22chr5A_C_albicans_SC5314:544195:A:C	5	544195	A	C	SNP	10354	1.86577e-06	25	25	C5_02460C_A | C5_02470W_A | C5_02450W_A | C5_02460C_A-C5_02470W_A	ECM331 | INT1 | C5_02450W_A | C5_02460C_A-C5_02470W_A	Upstream | Upstream | Downstream | Intergenic	Upstream variant | Upstream variant | Downstream variant | Intergenic variant	MODIFIER | MODIFIER | MODIFIER | MODIFIER	c.-1453T>G | c.-3449A>C | c.*2973A>C | n.544195A>C		FALSE		FALSE
Clade 1	11	Ca22chr3A_C_albicans_SC5314:1670602:G:A	3	1670602	G	A	SNP	10355	1.86525e-06	1	25	C3_07280C_A | C3_07260C_A | C3_07270C_A | C3_07290W_A	C3_07280C_A | ECM29 | UBI4 | C3_07290W_A	Coding sequence | Upstream | Upstream | Upstream	Synonymous | Upstream variant | Upstream variant | Upstream variant	LOW | MODIFIER | MODIFIER | MODIFIER	c.660C>T | c.-2200C>T | c.-1328C>T | c.-2610G>A	V220V | | |	FALSE		FALSE
Clade 1	11	Ca22chrRA_C_albicans_SC5314:1845183:G:C	R	1845183	G	C	SNP	10356	1.86433e-06	25	25	CR_08520C_A | CR_08530C_A | CR_08540C_A | CR_08550W_A | CR_08570W_A | CR_08560C_A | CR_08540C_A-CR_08550W_A	CR_08520C_A | tL(CAA)4 | SSY5 | CR_08550W_A | SKI2 | UBC9 | CR_08540C_A-CR_08550W_A	Upstream | Upstream | Upstream | Upstream | Upstream | Downstream | Intergenic	Upstream variant | Upstream variant | Upstream variant | Upstream variant | Upstream variant | Downstream variant | Intergenic variant	MODIFIER | MODIFIER | MODIFIER | MODIFIER | MODIFIER | MODIFIER | MODIFIER	c.-4013C>G | n.-3310C>G | c.-497C>G | c.-38G>C | c.-1884G>C | c.*1155C>G | n.1845183G>C		FALSE		FALSE
Clade 1	11	Ca22chr2A_C_albicans_SC5314:1943478:A:T	2	1943478	A	T	SNP	10357	1.86204e-06	25	25	C2_09470C_A | C2_09480W_A | C2_09490W_A | C2_09500W_A | C2_09510C_A | C2_09520C_A | C2_09500W_A-C2_09510C_A	PMS1 | C2_09480W_A | PHO13 | C2_09500W_A | C2_09510C_A | CCT2 | C2_09500W_A-C2_09510C_A	Upstream | Downstream | Downstream | Downstream | Downstream | Downstream | Intergenic	Upstream variant | Downstream variant | Downstream variant | Downstream variant | Downstream variant | Downstream variant | Intergenic variant	MODIFIER | MODIFIER | MODIFIER | MODIFIER | MODIFIER | MODIFIER | MODIFIER	c.-4230T>A | c.*3143A>T | c.*1662A>T | c.*67A>T | c.*97T>A | c.*2701T>A | n.1943478A>T		FALSE		FALSE
Clade 1	11	Ca22chr2A_C_albicans_SC5314:2010689:T:C	2	2010689	T	C	SNP	10358	1.85752e-06	25	25	C2_09820W_A | C2_09840W_A | C2_09830C_A | C2_09850C_A	C2_09820W_A | MTW1 | C2_09830C_A | C2_09850C_A	Coding sequence | Upstream | Downstream | Downstream	Missense (non-synonymous) | Upstream variant | Downstream variant | Downstream variant	MODERATE | MODIFIER | MODIFIER | MODIFIER	c.1406T>C | c.-2474T>C | c.*1930A>G | c.*3530A>G	V469A | | |	FALSE		FALSE
Clade 1	11	Ca22chr3A_C_albicans_SC5314:186299:G:A	3	186299	G	A	SNP	10359	1.85698e-06	25	25	C3_00900C_A | C3_00920W_A | C3_00930W_A | C3_00940W_A | C3_00910W_A | C3_00910W_A-C3_00920W_A	AYR1 | ATO1 | ATO2 | C3_00940W_A | C3_00910W_A | C3_00910W_A-C3_00920W_A	Upstream | Upstream | Upstream | Upstream | Downstream | Intergenic	Upstream variant | Upstream variant | Upstream variant | Upstream variant | Downstream variant | Intergenic variant	MODIFIER | MODIFIER | MODIFIER | MODIFIER | MODIFIER | MODIFIER	c.-4290C>T | c.-1154G>A | c.-3053G>A | c.-4870G>A | c.*500G>A | n.186299G>A		FALSE		FALSE
Clade 1	11	Ca22chr2A_C_albicans_SC5314:2106633:G:A	2	2106633	G	A	SNP	10360	1.85677e-06	25	25	C2_10240W_A | C2_10230W_A | C2_10250C_A | C2_10230W_A-C2_10240W_A	GPD1 | MET32 | SET2 | C2_10230W_A-C2_10240W_A	Upstream | Downstream | Downstream | Intergenic	Upstream variant | Downstream variant | Downstream variant | Intergenic variant	MODIFIER | MODIFIER | MODIFIER | MODIFIER	c.-1070G>A | c.*2094G>A | c.*2548C>T | n.2106633G>A		FALSE		FALSE
Clade 1	11	Ca22chr1A_C_albicans_SC5314:1251052:T:C	1	1251052	T	C	SNP	10361	1.85642e-06	25	25	C1_05950C_A | C1_05960W_A | C1_05970W_A | C1_05940W_A | C1_05950C_A-C1_05960W_A	C1_05950C_A | PGA45 | C1_05970W_A | PHO87 | C1_05950C_A-C1_05960W_A	Upstream | Upstream | Upstream | Downstream | Intergenic	Upstream variant | Upstream variant | Upstream variant | Downstream variant | Intergenic variant	MODIFIER | MODIFIER | MODIFIER | MODIFIER | MODIFIER	c.-1592A>G | c.-498T>C | c.-3791T>C | c.*3385T>C | n.1251052T>C		FALSE		FALSE
Clade 1	11	Ca22chr6A_C_albicans_SC5314:85514:A:T	6	85514	A	T	SNP	10362	1.8559e-06	25	25	C6_00470C_A | C6_00460C_A | C6_00480C_A	FET99 | FET3 | FET31	Coding sequence | Upstream | Downstream	Missense (non-synonymous) | Upstream variant | Downstream variant	MODERATE | MODIFIER | MODIFIER	c.23T>A | c.-3465T>A | c.*1936T>A	F8Y | |	FALSE		FALSE
Clade 1	11	Ca22chrRA_C_albicans_SC5314:263134:C:T	R	263134	C	T	SNP	10363	1.85507e-06	23	25	CR_01140C_A | CR_01150C_A | CR_01130W_A | CR_01150C_A-CR_01160W_A	ERG27 | CTF18 | CR_01130W_A | CR_01150C_A-CR_01160W_A	Upstream | Upstream | Downstream | Intergenic	Upstream variant | Upstream variant | Downstream variant | Intergenic variant	MODIFIER | MODIFIER | MODIFIER | MODIFIER	c.-3536G>A | c.-776G>A | c.*4648C>T | n.263134C>T		FALSE		FALSE
Clade 1	11	Ca22chr3A_C_albicans_SC5314:1697677:C:T	3	1697677	C	T	SNP	10364	1.85328e-06	5	25	C3_07410C_A | C3_07390C_A | C3_07420W_A | C3_07430W_A | C3_07440W_A | C3_07360W_A | C3_07370W_A | C3_07380W_A | C3_07400W_A	KRS1 | C3_07390C_A | C3_07420W_A | C3_07430W_A | TPI1 | DLD2 | C3_07370W_A | C3_07380W_A | C3_07400W_A	Coding sequence | Upstream | Upstream | Upstream | Upstream | Downstream | Downstream | Downstream | Downstream	Synonymous | Upstream variant | Upstream variant | Upstream variant | Upstream variant | Downstream variant | Downstream variant | Downstream variant | Downstream variant	LOW | MODIFIER | MODIFIER | MODIFIER | MODIFIER | MODIFIER | MODIFIER | MODIFIER | MODIFIER	c.1275G>A | c.-1634G>A | c.-1573C>T | c.-2821C>T | c.-4286C>T | c.*4857C>T | c.*3433C>T | c.*2409C>T | c.*560C>T	G425G | | | | | | | |	FALSE		FALSE
Clade 1	11	Ca22chr5A_C_albicans_SC5314:199321:A:G	5	199321	A	G	SNP	10365	1.85305e-06	25	25	C5_00830C_A | C5_00850C_A | C5_00820W_A | C5_00840W_A | C5_00860W_A | C5_00870C_A | C5_00880C_A | C5_00860W_A-C5_00870C_A	ERV46 | C5_00850C_A | C5_00820W_A | C5_00840W_A | IMP2 | GIT4 | GIT3 | C5_00860W_A-C5_00870C_A	Upstream | Upstream | Downstream | Downstream | Downstream | Downstream | Downstream | Intergenic	Upstream variant | Upstream variant | Downstream variant | Downstream variant | Downstream variant | Downstream variant | Downstream variant | Intergenic variant	MODIFIER | MODIFIER | MODIFIER | MODIFIER | MODIFIER | MODIFIER | MODIFIER | MODIFIER	c.-2713T>C | c.-1021T>C | c.*4131A>G | c.*1417A>G | c.*196A>G | c.*218T>C | c.*3269T>C | n.199321A>G		FALSE		FALSE
Clade 1	11	Ca22chrRA_C_albicans_SC5314:72548:C:A	R	72548	C	A	SNP	10366	1.85264e-06	21	25	CR_00290W_A | CR_00270C_A | CR_00280C_A | CR_00300W_A | CR_00310C_A	CR_00290W_A | CR_00270C_A | CR_00280C_A | CDA2 | CR_00310C_A	Coding sequence | Upstream | Upstream | Upstream | Downstream	Synonymous | Upstream variant | Upstream variant | Upstream variant | Downstream variant	LOW | MODIFIER | MODIFIER | MODIFIER | MODIFIER	c.429C>A | c.-4682G>T | c.-3532G>T | c.-875C>A | c.*3383G>T	V143V | | | |	FALSE		FALSE
Clade 1	11	Ca22chrRA_C_albicans_SC5314:502246:T:C	R	502246	T	C	SNP	10367	1.85103e-06	16	25	CR_02240C_A | CR_02230W_A | CR_02250C_A	OPT2 | CR_02230W_A | CEX1	Coding sequence | Downstream | Downstream	Missense (non-synonymous) | Downstream variant | Downstream variant	MODERATE | MODIFIER | MODIFIER	c.451A>G | c.*4088T>C | c.*2531A>G	K151E | |	FALSE		FALSE
Clade 1	11	Ca22chr3A_C_albicans_SC5314:157622:C:T	3	157622	C	T	SNP	10368	1.84971e-06	25	25	C3_00800W_A | C3_00810C_A	MIH1 | FOX2	Coding sequence | Downstream	Synonymous | Downstream variant	LOW | MODIFIER	c.2577C>T | c.*344G>A	S859S |	FALSE		FALSE
Clade 1	11	Ca22chr2A_C_albicans_SC5314:2096456:A:G	2	2096456	A	G	SNP	10369	1.84901e-06	25	25	C2_10190C_A | C2_10180W_A | C2_10200W_A | C2_10210C_A | C2_10220C_A | C2_10200W_A-C2_10210C_A	OCA1 | IFR1 | C2_10200W_A | RAS1 | PHO23 | C2_10200W_A-C2_10210C_A	Upstream | Downstream | Downstream | Downstream | Downstream | Intergenic	Upstream variant | Downstream variant | Downstream variant | Downstream variant | Downstream variant | Intergenic variant	MODIFIER | MODIFIER | MODIFIER | MODIFIER | MODIFIER | MODIFIER	c.-1101T>C | c.*2113A>G | c.*242A>G | c.*143T>C | c.*2564T>C | n.2096456A>G		FALSE		FALSE
Clade 1	11	Ca22chr3A_C_albicans_SC5314:943255:A:T	3	943255	A	T	SNP	10370	1.8463e-06	21	25	C3_04500C_A | C3_04490W_A | C3_04510W_A | C3_04520C_A | C3_04510W_A-C3_04520C_A	RPL19A | RAX1 | C3_04510W_A | ADE2 | C3_04510W_A-C3_04520C_A	Upstream | Downstream | Downstream | Downstream | Intergenic	Upstream variant | Downstream variant | Downstream variant | Downstream variant | Intergenic variant	MODIFIER | MODIFIER | MODIFIER | MODIFIER | MODIFIER	c.-969T>A | c.*2455A>T | c.*102A>T | c.*161T>A | n.943255A>T		FALSE		FALSE
Clade 1	11	Ca22chr3A_C_albicans_SC5314:1647618:G:A	3	1647618	G	A	SNP	10371	1.84601e-06	6	25	C3_07180C_A | C3_07210W_A | C3_07200C_A | C3_07180C_A-C3_07200C_A	BMT1 | MET8 | ZFU2 | C3_07180C_A-C3_07200C_A	Upstream | Upstream | Downstream | Intergenic	Upstream variant | Upstream variant | Downstream variant | Intergenic variant	MODIFIER | MODIFIER | MODIFIER | MODIFIER	c.-1902C>T | c.-4836G>A | c.*2057C>T | n.1647618G>A		FALSE		FALSE
Clade 1	11	Ca22chr1A_C_albicans_SC5314:1900366:GCCACCA:G	1	1900366	GCCACCA	G	INDEL	10372	1.84502e-06	2	25	C1_08700W_A | C1_08680C_A | C1_08710W_A | C1_08730W_A | C1_08690W_A | C1_08740C_A	C1_08700W_A | C1_08680C_A | C1_08710W_A | C1_08730W_A | C1_08690W_A | SEC24	Coding sequence | Upstream | Upstream | Upstream | Downstream | Downstream	Disruptive in-frame deletion | Upstream variant | Upstream variant | Upstream variant | Downstream variant | Downstream variant	MODERATE | MODIFIER | MODIFIER | MODIFIER | MODIFIER | MODIFIER	c.3261_3266delACCACC | c.-4537_-4532delTGGTGG | c.-1113_-1108delCCACCA | c.-2604_-2599delCCACCA | c.*3728_*3733delCCACCA | c.*3942_*3947delTGGTGG	P1088_P1089del | | | | |	FALSE		FALSE
Clade 1	11	Ca22chr3A_C_albicans_SC5314:1650391:C:T	3	1650391	C	T	SNP	10373	1.84129e-06	5	25	C3_07200C_A | C3_07180C_A | C3_07210W_A | C3_07230W_A | C3_07220C_A	ZFU2 | BMT1 | MET8 | DRS2 | PRO2	Coding sequence | Upstream | Upstream | Upstream | Downstream	Missense (non-synonymous) | Upstream variant | Upstream variant | Upstream variant | Downstream variant	MODERATE | MODIFIER | MODIFIER | MODIFIER | MODIFIER	c.703G>A | c.-4675G>A | c.-2063C>T | c.-4835C>T | c.*2930G>A	E235K | | | |	FALSE		FALSE
Clade 1	11	Ca22chr2A_C_albicans_SC5314:2126868:A:G	2	2126868	A	G	SNP	10374	1.84097e-06	25	25	C2_10310C_A | C2_10300C_A | C2_10340W_A | C2_10290W_A | C2_10320C_A | C2_10330C_A	KIP2 | C2_10300C_A | HEM4 | SLR1 | C2_10320C_A | C2_10330C_A	Coding sequence | Upstream | Upstream | Downstream | Downstream | Downstream	Synonymous | Upstream variant | Upstream variant | Downstream variant | Downstream variant | Downstream variant	LOW | MODIFIER | MODIFIER | MODIFIER | MODIFIER | MODIFIER	c.441T>C | c.-2128T>C | c.-4165A>G | c.*4403A>G | c.*821T>C | c.*2406T>C	G147G | | | | |	FALSE		FALSE
Clade 1	11	Ca22chr1A_C_albicans_SC5314:2761573:T:C	1	2761573	T	C	SNP	10375	1.84051e-06	25	25	C1_12660W_A | C1_12630C_A | C1_12650C_A | C1_12680W_A | C1_12620W_A | C1_12640W_A | C1_12670C_A | C1_12690C_A	C1_12660W_A | C1_12630C_A | MMS2 | C1_12680W_A | SPA2 | C1_12640W_A | C1_12670C_A | C1_12690C_A	Coding sequence | Upstream | Upstream | Upstream | Downstream | Downstream | Downstream | Downstream	Synonymous | Upstream variant | Upstream variant | Upstream variant | Downstream variant | Downstream variant | Downstream variant | Downstream variant	LOW | MODIFIER | MODIFIER | MODIFIER | MODIFIER | MODIFIER | MODIFIER | MODIFIER	c.1999T>C | c.-3942A>G | c.-2463A>G | c.-3058T>C | c.*4771T>C | c.*3107T>C | c.*126A>G | c.*4697A>G	L667L | | | | | | |	FALSE		FALSE
Clade 1	11	Ca22chr3A_C_albicans_SC5314:188091:C:T	3	188091	C	T	SNP	10376	1.83974e-06	25	25	C3_00920W_A | C3_00930W_A | C3_00940W_A | C3_00910W_A | C3_00950C_A	ATO1 | ATO2 | C3_00940W_A | C3_00910W_A | C3_00950C_A	Coding sequence | Upstream | Upstream | Downstream | Downstream	Synonymous | Upstream variant | Upstream variant | Downstream variant | Downstream variant	LOW | MODIFIER | MODIFIER | MODIFIER | MODIFIER	c.639C>T | c.-1261C>T | c.-3078C>T | c.*2292C>T | c.*4969G>A	F213F | | | |	FALSE		FALSE
Clade 1	11	Ca22chr2A_C_albicans_SC5314:1586309:C:T	2	1586309	C	T	SNP	10377	1.83908e-06	25	25	C2_07760W_A | C2_07780W_A | C2_07800W_A | C2_07740W_A | C2_07750W_A | C2_07770C_A | C2_07790C_A | C2_07750W_A-C2_07760W_A	C2_07760W_A | C2_07780W_A | C2_07800W_A | C2_07740W_A | RHO2 | C2_07770C_A | C2_07790C_A | C2_07750W_A-C2_07760W_A	Upstream | Upstream | Upstream | Downstream | Downstream | Downstream | Downstream | Intergenic	Upstream variant | Upstream variant | Upstream variant | Downstream variant | Downstream variant | Downstream variant | Downstream variant | Intergenic variant	MODIFIER | MODIFIER | MODIFIER | MODIFIER | MODIFIER | MODIFIER | MODIFIER | MODIFIER	c.-1226C>T | c.-2773C>T | c.-4581C>T | c.*1527C>T | c.*74C>T | c.*2511G>A | c.*3107G>A | n.1586309C>T		FALSE		FALSE
Clade 1	11	Ca22chr4A_C_albicans_SC5314:192030:C:T	4	192030	C	T	SNP	10378	1.83908e-06	25	25	C4_00970C_A | C4_00990W_A | C4_00980C_A | C4_00970C_A-C4_00980C_A	MDN1 | C4_00990W_A | MRV1 | C4_00970C_A-C4_00980C_A	Upstream | Upstream | Downstream | Intergenic	Upstream variant | Upstream variant | Downstream variant | Intergenic variant	MODIFIER | MODIFIER | MODIFIER | MODIFIER	c.-892G>A | c.-3144C>T | c.*122G>A | n.192030C>T		FALSE		FALSE
Clade 1	11	Ca22chr3A_C_albicans_SC5314:1723232:A:C	3	1723232	A	C	SNP	10379	1.83873e-06	11	25	C3_07550C_A | C3_07550C_A-C3_07560W_A	C3_07550C_A | C3_07550C_A-C3_07560W_A	Upstream | Intergenic	Upstream variant | Intergenic variant	MODIFIER | MODIFIER	c.-2004T>G | n.1723232A>C		FALSE		FALSE
Clade 1	11	Ca22chrRA_C_albicans_SC5314:255426:A:G	R	255426	A	G	SNP	10380	1.83824e-06	24	25	CR_01130W_A | CR_01100C_A | CR_01120C_A | CR_01090W_A | CR_01110W_A | CR_01140C_A | CR_01150C_A	CR_01130W_A | CR_01100C_A | TAF10 | CR_01090W_A | SRP54 | ERG27 | CTF18	Coding sequence | Upstream | Upstream | Downstream | Downstream | Downstream | Downstream	Synonymous | Upstream variant | Upstream variant | Downstream variant | Downstream variant | Downstream variant | Downstream variant	LOW | MODIFIER | MODIFIER | MODIFIER | MODIFIER | MODIFIER | MODIFIER	c.1194A>G | c.-4214T>C | c.-1431T>C | c.*4752A>G | c.*2301A>G | c.*3132T>C | c.*4371T>C	P398P | | | | | |	FALSE		FALSE
Clade 1	11	Ca22chr3A_C_albicans_SC5314:1639633:T:C	3	1639633	T	C	SNP	10381	1.83206e-06	6	25	C3_07170C_A | C3_07140C_A | C3_07150C_A | C3_07160W_A | C3_07180C_A	C3_07170C_A | C3_07140C_A | RPS12 | PGA32 | BMT1	Coding sequence | Upstream | Upstream | Downstream | Downstream	Synonymous | Upstream variant | Upstream variant | Downstream variant | Downstream variant	LOW | MODIFIER | MODIFIER | MODIFIER | MODIFIER	c.1959A>G | c.-3508A>G | c.-2641A>G | c.*444T>C | c.*4029A>G	E653E | | | |	FALSE		FALSE
Clade 1	11	Ca22chr3A_C_albicans_SC5314:326425:C:T	3	326425	C	T	SNP	10382	1.8291e-06	25	25	C3_01530C_A | C3_01520C_A | C3_01510W_A	CAS4 | C3_01520C_A | C3_01510W_A	Coding sequence | Upstream | Downstream	Synonymous | Upstream variant | Downstream variant	LOW | MODIFIER | MODIFIER	c.6237G>A | c.-2525G>A | c.*3713C>T	V2079V | |	FALSE		FALSE
Clade 1	11	Ca22chr3A_C_albicans_SC5314:234054:T:C	3	234054	T	C	SNP	10383	1.82473e-06	25	25	C3_01130C_A | C3_01150C_A | C3_01160W_A | C3_01140W_A | C3_01150C_A-C3_01160W_A	C3_01130C_A | C3_01150C_A | MSS4 | C3_01140W_A | C3_01150C_A-C3_01160W_A	Upstream | Upstream | Upstream | Downstream | Intergenic	Upstream variant | Upstream variant | Upstream variant | Downstream variant | Intergenic variant	MODIFIER | MODIFIER | MODIFIER | MODIFIER | MODIFIER	c.-3992A>G | c.-465A>G | c.-2441T>C | c.*1996T>C | n.234054T>C		FALSE		FALSE
Clade 1	11	Ca22chr2A_C_albicans_SC5314:2094420:GTAAGCCTGGA:G	2	2094420	GTAAGCCTGGA	G	INDEL	10384	1.82462e-06	2	25	C2_10170C_A | C2_10200W_A | C2_10160W_A | C2_10180W_A | C2_10190C_A | C2_10210C_A | C2_10220C_A | C2_10180W_A-C2_10190C_A	C2_10170C_A | C2_10200W_A | C2_10160W_A | IFR1 | OCA1 | RAS1 | PHO23 | C2_10180W_A-C2_10190C_A	Upstream | Upstream | Downstream | Downstream | Downstream | Downstream | Downstream | Intergenic	Upstream variant | Upstream variant | Downstream variant | Downstream variant | Downstream variant | Downstream variant | Downstream variant | Intergenic variant	MODIFIER | MODIFIER | MODIFIER | MODIFIER | MODIFIER | MODIFIER | MODIFIER | MODIFIER	c.-3137_-3128delTCCAGGCTTA | c.-1278_-1269delTAAGCCTGGA | c.*4469_*4478delTAAGCCTGGA | c.*78_*87delTAAGCCTGGA | c.*116_*125delTCCAGGCTTA | c.*2169_*2178delTCCAGGCTTA | c.*4590_*4599delTCCAGGCTTA | n.2094421_2094430delTAAGCCTGGA		FALSE		FALSE
Clade 1	11	Ca22chr2A_C_albicans_SC5314:1964209:C:T	2	1964209	C	T	SNP	10385	1.824e-06	25	25	C2_09590C_A | C2_09610W_A | C2_09620W_A | C2_09580W_A | C2_09600C_A | C2_09590C_A-C2_09600C_A	C2_09590C_A | C2_09610W_A | C2_09620W_A | AGE2 | C2_09600C_A | C2_09590C_A-C2_09600C_A	Upstream | Upstream | Upstream | Downstream | Downstream | Intergenic	Upstream variant | Upstream variant | Upstream variant | Downstream variant | Downstream variant | Intergenic variant	MODIFIER | MODIFIER | MODIFIER | MODIFIER | MODIFIER | MODIFIER	c.-1141G>A | c.-3298C>T | c.-4742C>T | c.*2371C>T | c.*1717G>A | n.1964209C>T		FALSE		FALSE
Clade 1	11	Ca22chr5A_C_albicans_SC5314:179625:T:C	5	179625	T	C	SNP	10386	1.82316e-06	1	25	C5_00750C_A | C5_00760W_A | C5_00730W_A | C5_00740W_A | C5_00770C_A | C5_00750C_A-C5_00760W_A	C5_00750C_A | C5_00760W_A | HYR3 | CTF8 | FOL1 | C5_00750C_A-C5_00760W_A	Upstream | Upstream | Downstream | Downstream | Downstream | Intergenic	Upstream variant | Upstream variant | Downstream variant | Downstream variant | Downstream variant | Intergenic variant	MODIFIER | MODIFIER | MODIFIER | MODIFIER | MODIFIER | MODIFIER	c.-1501A>G | c.-411T>C | c.*4853T>C | c.*3592T>C | c.*2276A>G | n.179625T>C		FALSE		FALSE
Clade 1	11	Ca22chr5A_C_albicans_SC5314:869022:T:TGCAACTGCAACTGCAACTGCAACTGCAACAGCAACA	5	869022	T	TGCAACTGCAACTGCAACTGCAACTGCAACAGCAACA	INDEL	10387	1.82162e-06	25	25	C5_03950W_A | C5_03940C_A | C5_03960W_A | C5_03970W_A	C5_03950W_A | C5_03940C_A | C5_03960W_A | C5_03970W_A	Coding sequence | Upstream | Upstream | Upstream	Disruptive in-frame insertion | Upstream variant | Upstream variant | Upstream variant	MODERATE | MODIFIER | MODIFIER | MODIFIER	c.355_356insTGCAACTGCAACTGCAACTGCAACAGCAACAGCAAC | c.-3873_-3872insTGTTGCTGTTGCAGTTGCAGTTGCAGTTGCAGTTGC | c.-3119_-3118insGCAACTGCAACTGCAACTGCAACTGCAACAGCAACA | c.-4648_-4647insGCAACTGCAACTGCAACTGCAACTGCAACAGCAACA	Q118_Q119insSQSQSQSQQQQQ | | |	FALSE		FALSE
Clade 1	11	Ca22chr3A_C_albicans_SC5314:1678664:T:C	3	1678664	T	C	SNP	10388	1.81861e-06	5	25	C3_07310C_A | C3_07320W_A | C3_07290W_A | C3_07300W_A	SLK19 | MDS3 | C3_07290W_A | NOP13	Coding sequence | Upstream | Downstream | Downstream	Synonymous | Upstream variant | Downstream variant | Downstream variant	LOW | MODIFIER | MODIFIER | MODIFIER	c.2046A>G | c.-4301T>C | c.*3302T>C | c.*1848T>C	K682K | | |	FALSE		FALSE
Clade 1	11	Ca22chr2A_C_albicans_SC5314:2126784:T:C	2	2126784	T	C	SNP	10389	1.81322e-06	25	25	C2_10310C_A | C2_10300C_A | C2_10340W_A | C2_10290W_A | C2_10320C_A | C2_10330C_A	KIP2 | C2_10300C_A | HEM4 | SLR1 | C2_10320C_A | C2_10330C_A	Coding sequence | Upstream | Upstream | Downstream | Downstream | Downstream	Synonymous | Upstream variant | Upstream variant | Downstream variant | Downstream variant | Downstream variant	LOW | MODIFIER | MODIFIER | MODIFIER | MODIFIER | MODIFIER	c.525A>G | c.-2044A>G | c.-4249T>C | c.*4319T>C | c.*905A>G | c.*2490A>G	L175L | | | | |	FALSE		FALSE
Clade 1	11	Ca22chr7A_C_albicans_SC5314:66065:A:G	7	66065	A	G	SNP	10390	1.81319e-06	5	25	C7_00410C_A | C7_00430W_A | C7_00370W_A | C7_00380W_A | C7_00390W_A | C7_00400W_A | C7_00420C_A	C7_00410C_A | C7_00430W_A | DCC1 | C7_00380W_A | SPL1 | LEU2 | C7_00420C_A	Coding sequence | Upstream | Downstream | Downstream | Downstream | Downstream | Downstream	Synonymous | Upstream variant | Downstream variant | Downstream variant | Downstream variant | Downstream variant | Downstream variant	LOW | MODIFIER | MODIFIER | MODIFIER | MODIFIER | MODIFIER | MODIFIER	c.2682T>C | c.-4536A>G | c.*4767A>G | c.*3810A>G | c.*2121A>G | c.*786A>G | c.*3013T>C	I894I | | | | | |	FALSE		FALSE
Clade 1	11	Ca22chr7A_C_albicans_SC5314:11119:G:A	7	11119	G	A	SNP	10391	1.80802e-06	3	25	C7_00090C_A | C7_00060C_A | C7_00070C_A | C7_00080C_A | C7_00100W_A | C7_00110W_A	CSA1 | C7_00060C_A | C7_00070C_A | SAC7 | FRP2 | SOD3	Coding sequence | Upstream | Upstream | Upstream | Upstream | Upstream	Synonymous | Upstream variant | Upstream variant | Upstream variant | Upstream variant | Upstream variant	LOW | MODIFIER | MODIFIER | MODIFIER | MODIFIER | MODIFIER	c.1962C>T | c.-4652C>T | c.-3643C>T | c.-1689C>T | c.-2928G>A | c.-4863G>A	N654N | | | | |	FALSE		FALSE
Clade 1	11	Ca22chr2A_C_albicans_SC5314:2109030:C:T	2	2109030	C	T	SNP	10392	1.80652e-06	25	25	C2_10230W_A | C2_10240W_A | C2_10250C_A | C2_10260C_A | C2_10240W_A-C2_10250C_A	MET32 | GPD1 | SET2 | CMK2 | C2_10240W_A-C2_10250C_A	Downstream | Downstream | Downstream | Downstream | Intergenic	Downstream variant | Downstream variant | Downstream variant | Downstream variant | Intergenic variant	MODIFIER | MODIFIER | MODIFIER | MODIFIER | MODIFIER	c.*4491C>T | c.*116C>T | c.*151G>A | c.*3254G>A | n.2109030C>T		FALSE		FALSE
Clade 1	11	Ca22chr3A_C_albicans_SC5314:164236:A:G	3	164236	A	G	SNP	10393	1.80293e-06	25	25	C3_00820W_A | C3_00810C_A | C3_00830C_A | C3_00840C_A | C3_00850C_A	SCT1 | FOX2 | C3_00830C_A | C3_00840C_A | C3_00850C_A	Coding sequence | Upstream | Downstream | Downstream | Downstream	Missense (non-synonymous) | Upstream variant | Downstream variant | Downstream variant | Downstream variant	MODERATE | MODIFIER | MODIFIER | MODIFIER | MODIFIER	c.1390A>G | c.-3550T>C | c.*1089T>C | c.*3700T>C | c.*4644T>C	I464V | | | |	FALSE		FALSE
Clade 1	11	Ca22chr5A_C_albicans_SC5314:83086:G:A	5	83086	G	A	SNP	10394	1.80023e-06	25	25	C5_00460C_A | C5_00420C_A | C5_00440C_A | C5_00450C_A | C5_00430W_A | C5_00470C_A | C5_00480C_A	FET33 | MRP17 | VPS2 | IFG3 | MET14 | KRE62 | SEC14	Coding sequence | Upstream | Upstream | Upstream | Downstream | Downstream | Downstream	Synonymous | Upstream variant | Upstream variant | Upstream variant | Downstream variant | Downstream variant | Downstream variant	LOW | MODIFIER | MODIFIER | MODIFIER | MODIFIER | MODIFIER | MODIFIER	c.894C>T | c.-4950C>T | c.-2861C>T | c.-1488C>T | c.*3594G>A | c.*1283C>T | c.*4259C>T	V298V | | | | | |	FALSE		FALSE
Clade 1	11	Ca22chr7A_C_albicans_SC5314:580146:T:A	7	580146	T	A	SNP	10395	1.79924e-06	2	25	C7_02690C_A-C7_02750W_A	C7_02690C_A-C7_02750W_A	Intergenic	Intergenic variant	MODIFIER	n.580146T>A		FALSE		FALSE
Clade 1	11	Ca22chr7A_C_albicans_SC5314:545345:G:A	7	545345	G	A	SNP	10396	1.79865e-06	1	25	C7_02530C_A | C7_02540W_A | C7_02560W_A | C7_02510W_A | C7_02520W_A | C7_02550C_A | C7_02530C_A-C7_02540W_A	C7_02530C_A | C7_02540W_A | C7_02560W_A | C7_02510W_A | C7_02520W_A | C7_02550C_A | C7_02530C_A-C7_02540W_A	Upstream | Upstream | Upstream | Downstream | Downstream | Downstream | Intergenic	Upstream variant | Upstream variant | Upstream variant | Downstream variant | Downstream variant | Downstream variant | Intergenic variant	MODIFIER | MODIFIER | MODIFIER | MODIFIER | MODIFIER | MODIFIER | MODIFIER	c.-1684C>T | c.-412G>A | c.-3256G>A | c.*4434G>A | c.*3175G>A | c.*2314C>T | n.545345G>A		FALSE		FALSE
Clade 1	11	Ca22chrRA_C_albicans_SC5314:1352702:T:C	R	1352702	T	C	SNP	10397	1.7971e-06	2	25	CR_06380C_A | CR_06380C_A-CR_06420W_A	CR_06380C_A | CR_06380C_A-CR_06420W_A	Upstream | Intergenic	Upstream variant | Intergenic variant	MODIFIER | MODIFIER	c.-2213A>G | n.1352702T>C		FALSE		FALSE
Clade 1	11	Ca22chr2A_C_albicans_SC5314:2094157:T:C	2	2094157	T	C	SNP	10398	1.79627e-06	25	25	C2_10180W_A | C2_10170C_A | C2_10200W_A | C2_10160W_A | C2_10190C_A | C2_10210C_A | C2_10220C_A	IFR1 | C2_10170C_A | C2_10200W_A | C2_10160W_A | OCA1 | RAS1 | PHO23	Coding sequence | Upstream | Upstream | Downstream | Downstream | Downstream | Downstream	Synonymous | Upstream variant | Upstream variant | Downstream variant | Downstream variant | Downstream variant | Downstream variant	LOW | MODIFIER | MODIFIER | MODIFIER | MODIFIER | MODIFIER | MODIFIER	c.927T>C | c.-2864A>G | c.-1542T>C | c.*4205T>C | c.*389A>G | c.*2442A>G | c.*4863A>G	Y309Y | | | | | |	FALSE		FALSE
Clade 1	11	Ca22chr5A_C_albicans_SC5314:123100:G:A	5	123100	G	A	SNP	10399	1.79402e-06	25	25	C5_00550C_A | C5_00570W_A | C5_00560W_A | C5_00560W_A-C5_00570W_A	C5_00550C_A | DNF2 | UBC13 | C5_00560W_A-C5_00570W_A	Upstream | Upstream | Downstream | Intergenic	Upstream variant | Upstream variant | Downstream variant | Intergenic variant	MODIFIER | MODIFIER | MODIFIER | MODIFIER	c.-1245C>T | c.-2010G>A | c.*301G>A | n.123100G>A		FALSE		FALSE
Clade 1	11	Ca22chrRA_C_albicans_SC5314:72968:A:G	R	72968	A	G	SNP	10400	1.79393e-06	24	25	CR_00290W_A | CR_00280C_A | CR_00300W_A | CR_00310C_A	CR_00290W_A | CR_00280C_A | CDA2 | CR_00310C_A	Coding sequence | Upstream | Upstream | Downstream	Synonymous | Upstream variant | Upstream variant | Downstream variant	LOW | MODIFIER | MODIFIER | MODIFIER	c.849A>G | c.-3952T>C | c.-455A>G | c.*2963T>C	E283E | | |	FALSE		FALSE
Clade 1	11	Ca22chr3A_C_albicans_SC5314:169357:G:C	3	169357	G	C	SNP	10401	1.79113e-06	25	25	C3_00850C_A | C3_00830C_A | C3_00840C_A | C3_00860W_A | C3_00820W_A	C3_00850C_A | C3_00830C_A | C3_00840C_A | CSE4 | SCT1	Coding sequence | Upstream | Upstream | Upstream | Downstream	Synonymous | Upstream variant | Upstream variant | Upstream variant | Downstream variant	LOW | MODIFIER | MODIFIER | MODIFIER | MODIFIER	c.1974C>G | c.-1720C>G | c.-924C>G | c.-3686G>C | c.*4198G>C	A658A | | | |	FALSE		FALSE
Clade 1	11	Ca22chr3A_C_albicans_SC5314:1721094:C:T	3	1721094	C	T	SNP	10402	1.79111e-06	5	25	C3_07550C_A | C3_07540C_A	C3_07550C_A | C3_07540C_A	Coding sequence | Upstream	Synonymous | Upstream variant	LOW | MODIFIER	c.135G>A | c.-4239G>A	L45L |	FALSE		FALSE
Clade 1	11	Ca22chr1A_C_albicans_SC5314:2019118:T:C	1	2019118	T	C	SNP	10403	1.78771e-06	3	25	C1_09190C_A | C1_09200W_A | C1_09180W_A | C1_09210C_A	DAK2 | LYS142 | LYS143 | C1_09210C_A	Coding sequence | Upstream | Downstream | Downstream	Synonymous | Upstream variant | Downstream variant | Downstream variant	LOW | MODIFIER | MODIFIER | MODIFIER	c.219A>G | c.-1062T>C | c.*1685T>C | c.*3329A>G	L73L | | |	FALSE		FALSE
Clade 1	11	Ca22chr2A_C_albicans_SC5314:1967249:C:T	2	1967249	C	T	SNP	10404	1.7865e-06	25	25	C2_09590C_A | C2_09600C_A | C2_09610W_A | C2_09620W_A | C2_09630C_A | C2_09600C_A-C2_09610W_A	C2_09590C_A | C2_09600C_A | C2_09610W_A | C2_09620W_A | C2_09630C_A | C2_09600C_A-C2_09610W_A	Upstream | Upstream | Upstream | Upstream | Downstream | Intergenic	Upstream variant | Upstream variant | Upstream variant | Upstream variant | Downstream variant | Intergenic variant	MODIFIER | MODIFIER | MODIFIER | MODIFIER | MODIFIER | MODIFIER	c.-4181G>A | c.-823G>A | c.-258C>T | c.-1702C>T | c.*3902G>A | n.1967249C>T		FALSE		FALSE
Clade 1	11	Ca22chrRA_C_albicans_SC5314:51522:A:T	R	51522	A	T	SNP	10405	1.7861e-06	11	25	CR_00210W_A | CR_00220W_A | CR_00190W_A | CR_00200W_A | CR_00200W_A-CR_00210W_A	ALK2 | CR_00220W_A | NGS1 | PCK1 | CR_00200W_A-CR_00210W_A	Upstream | Upstream | Downstream | Downstream | Intergenic	Upstream variant | Upstream variant | Downstream variant | Downstream variant | Intergenic variant	MODIFIER | MODIFIER | MODIFIER | MODIFIER | MODIFIER	c.-822A>T | c.-3314A>T | c.*3048A>T | c.*206A>T | n.51522A>T		FALSE		FALSE
Clade 1	11	Ca22chr2A_C_albicans_SC5314:2126007:T:C	2	2126007	T	C	SNP	10406	1.78518e-06	24	25	C2_10310C_A | C2_10300C_A | C2_10290W_A | C2_10320C_A | C2_10330C_A	KIP2 | C2_10300C_A | SLR1 | C2_10320C_A | C2_10330C_A	Coding sequence | Upstream | Downstream | Downstream | Downstream	Synonymous | Upstream variant | Downstream variant | Downstream variant | Downstream variant	LOW | MODIFIER | MODIFIER | MODIFIER | MODIFIER	c.1302A>G | c.-1267A>G | c.*3542T>C | c.*1682A>G | c.*3267A>G	Q434Q | | | |	FALSE		FALSE
Clade 1	11	Ca22chr3A_C_albicans_SC5314:1673091:C:T	3	1673091	C	T	SNP	10407	1.78502e-06	11	25	C3_07260C_A | C3_07270C_A | C3_07280C_A | C3_07290W_A | C3_07300W_A | C3_07310C_A | C3_07280C_A-C3_07290W_A	ECM29 | UBI4 | C3_07280C_A | C3_07290W_A | NOP13 | SLK19 | C3_07280C_A-C3_07290W_A	Upstream | Upstream | Upstream | Upstream | Upstream | Downstream | Intergenic	Upstream variant | Upstream variant | Upstream variant | Upstream variant | Upstream variant | Downstream variant | Intergenic variant	MODIFIER | MODIFIER | MODIFIER | MODIFIER | MODIFIER | MODIFIER | MODIFIER	c.-4689G>A | c.-3817G>A | c.-1830G>A | c.-121C>T | c.-2535C>T | c.*4025G>A | n.1673091C>T		FALSE		FALSE
Clade 1	11	Ca22chrRA_C_albicans_SC5314:152796:C:G	R	152796	C	G	SNP	10408	1.78413e-06	4	25	CR_00630W_A | CR_00620C_A | CR_00640W_A | CR_00610W_A	VHR1 | ARG1 | ACC1 | IFF4	Coding sequence | Upstream | Upstream | Downstream	Synonymous | Upstream variant | Upstream variant | Downstream variant	LOW | MODIFIER | MODIFIER | MODIFIER	c.618C>G | c.-1676G>C | c.-2400C>G | c.*3193C>G	S206S | | |	FALSE		FALSE
Clade 1	11	Ca22chr2A_C_albicans_SC5314:2056112:A:AG	2	2056112	A	AG	INDEL	10409	1.78354e-06	25	25	C2_10020C_A | C2_10030C_A | C2_10040W_A | C2_10050W_A | C2_10030C_A-C2_10040W_A	C2_10020C_A | MP65 | C2_10040W_A | C2_10050W_A | C2_10030C_A-C2_10040W_A	Upstream | Upstream | Upstream | Upstream | Intergenic	Upstream variant | Upstream variant | Upstream variant | Upstream variant | Intergenic variant	MODIFIER | MODIFIER | MODIFIER | MODIFIER | MODIFIER	c.-4307_-4306insC | c.-1529_-1528insC | c.-39_-38insG | c.-1876_-1875insG | n.2056112_2056113insG		FALSE		FALSE
Clade 1	11	Ca22chr6A_C_albicans_SC5314:602854:G:T	6	602854	G	T	SNP	10410	1.78119e-06	25	25	C6_02920C_A | C6_02890C_A | C6_02900C_A | C6_02930W_A | C6_02910W_A | C6_02940C_A	VPS51 | HPD1 | C6_02900C_A | C6_02930W_A | POP4 | C6_02940C_A	Coding sequence | Upstream | Upstream | Upstream | Downstream | Downstream	Missense (non-synonymous) | Upstream variant | Upstream variant | Upstream variant | Downstream variant | Downstream variant	MODERATE | MODIFIER | MODIFIER | MODIFIER | MODIFIER | MODIFIER	c.289C>A | c.-4256C>A | c.-1682C>A | c.-560G>T | c.*694G>T | c.*3707C>A	H97N | | | | |	FALSE		FALSE
Clade 1	11	Ca22chr2A_C_albicans_SC5314:2052667:C:T	2	2052667	C	T	SNP	10411	1.78116e-06	25	25	C2_10000C_A | C2_10010C_A | C2_10020C_A | C2_10040W_A | C2_10030C_A | C2_10020C_A-C2_10030C_A	C2_10000C_A | C2_10010C_A | C2_10020C_A | C2_10040W_A | MP65 | C2_10020C_A-C2_10030C_A	Upstream | Upstream | Upstream | Upstream | Downstream | Intergenic	Upstream variant | Upstream variant | Upstream variant | Upstream variant | Downstream variant | Intergenic variant	MODIFIER | MODIFIER | MODIFIER | MODIFIER | MODIFIER | MODIFIER	c.-3478G>A | c.-2467G>A | c.-861G>A | c.-3484C>T | c.*781G>A | n.2052667C>T		FALSE		FALSE
Clade 1	11	Ca22chr3A_C_albicans_SC5314:169112:G:A	3	169112	G	A	SNP	10412	1.78042e-06	25	25	C3_00850C_A | C3_00830C_A | C3_00840C_A | C3_00860W_A | C3_00820W_A	C3_00850C_A | C3_00830C_A | C3_00840C_A | CSE4 | SCT1	Coding sequence | Upstream | Upstream | Upstream | Downstream	Missense (non-synonymous) | Upstream variant | Upstream variant | Upstream variant | Downstream variant	MODERATE | MODIFIER | MODIFIER | MODIFIER | MODIFIER	c.2219C>T | c.-1475C>T | c.-679C>T | c.-3931G>A | c.*3953G>A	A740V | | | |	FALSE		FALSE
Clade 1	11	Ca22chr1A_C_albicans_SC5314:2815215:A:G	1	2815215	A	G	SNP	10413	1.77976e-06	1	25	C1_12920C_A | C1_12930C_A | C1_12950W_A | C1_12910W_A | C1_12940C_A | C1_12960C_A | C1_12930C_A-C1_12940C_A	C1_12920C_A | C1_12930C_A | C1_12950W_A | C1_12910W_A | C1_12940C_A | BNI1 | C1_12930C_A-C1_12940C_A	Upstream | Upstream | Upstream | Downstream | Downstream | Downstream | Intergenic	Upstream variant | Upstream variant | Upstream variant | Downstream variant | Downstream variant | Downstream variant | Intergenic variant	MODIFIER | MODIFIER | MODIFIER | MODIFIER | MODIFIER | MODIFIER | MODIFIER	c.-1842T>C | c.-60T>C | c.-510A>G | c.*3242A>G | c.*65T>C | c.*4609T>C | n.2815215A>G		FALSE		FALSE
Clade 1	11	Ca22chr2A_C_albicans_SC5314:1963670:A:AGT	2	1963670	A	AGT	INDEL	10414	1.7758e-06	25	25	C2_09590C_A | C2_09610W_A | C2_09580W_A | C2_09600C_A | C2_09590C_A-C2_09600C_A	C2_09590C_A | C2_09610W_A | AGE2 | C2_09600C_A | C2_09590C_A-C2_09600C_A	Upstream | Upstream | Downstream | Downstream | Intergenic	Upstream variant | Upstream variant | Downstream variant | Downstream variant | Intergenic variant	MODIFIER | MODIFIER | MODIFIER | MODIFIER | MODIFIER	c.-603_-602insAC | c.-3837_-3836insGT | c.*1832_*1833insGT | c.*2255_*2256insAC | n.1963670_1963671insGT		FALSE		FALSE
Clade 1	11	Ca22chr6A_C_albicans_SC5314:663146:T:G	6	663146	T	G	SNP	10415	1.77372e-06	9	25	C6_03140C_A | C6_03150C_A | C6_03120W_A | C6_03130W_A | C6_03160C_A | C6_03170C_A | C6_03150C_A-C6_03160C_A	MDL2 | C6_03150C_A | POL5 | C6_03130W_A | BMT6 | MDR1 | C6_03150C_A-C6_03160C_A	Upstream | Upstream | Downstream | Downstream | Downstream | Downstream | Intergenic	Upstream variant | Upstream variant | Downstream variant | Downstream variant | Downstream variant | Downstream variant | Intergenic variant	MODIFIER | MODIFIER | MODIFIER | MODIFIER | MODIFIER | MODIFIER | MODIFIER	c.-1716A>C | c.-140A>C | c.*4821T>G | c.*4344T>G | c.*71A>C | c.*3237A>C | n.663146T>G		FALSE		FALSE
Clade 1	11	Ca22chr7A_C_albicans_SC5314:585592:G:A	7	585592	G	A	SNP	10416	1.77071e-06	25	25	C7_02750W_A | C7_02760W_A	FGR6-1 | C7_02760W_A	Coding sequence | Upstream	Synonymous | Upstream variant	LOW | MODIFIER	c.144G>A | c.-4753G>A	T48T |	FALSE		FALSE
Clade 1	11	Ca22chr3A_C_albicans_SC5314:1635860:G:C	3	1635860	G	C	SNP	10417	1.77052e-06	2	25	C3_07140C_A | C3_07160W_A | C3_07110W_A | C3_07120W_A | C3_07130W_A | C3_07150C_A | C3_07170C_A	C3_07140C_A | PGA32 | C3_07110W_A | C3_07120W_A | C3_07130W_A | RPS12 | C3_07170C_A	Coding sequence | Upstream | Downstream | Downstream | Downstream | Downstream | Downstream	Missense (non-synonymous) | Upstream variant | Downstream variant | Downstream variant | Downstream variant | Downstream variant | Downstream variant	MODERATE | MODIFIER | MODIFIER | MODIFIER | MODIFIER | MODIFIER | MODIFIER	c.198C>G | c.-2037G>C | c.*3897G>C | c.*2853G>C | c.*1863G>C | c.*701C>G | c.*3719C>G	D66E | | | | | |	FALSE		FALSE
Clade 1	11	Ca22chr3A_C_albicans_SC5314:155672:C:T	3	155672	C	T	SNP	10418	1.76955e-06	25	25	C3_00800W_A | C3_00790W_A | C3_00810C_A	MIH1 | C3_00790W_A | FOX2	Coding sequence | Downstream | Downstream	Synonymous | Downstream variant | Downstream variant	LOW | MODIFIER | MODIFIER	c.627C>T | c.*4978C>T | c.*2294G>A	N209N | |	FALSE		FALSE
Clade 1	11	Ca22chr6A_C_albicans_SC5314:862860:G:A	6	862860	G	A	SNP	10419	1.76904e-06	3	25	C6_03960W_A | C6_03990C_A | C6_03960W_A-C6_03990C_A	C6_03960W_A | C6_03990C_A | C6_03960W_A-C6_03990C_A	Downstream | Downstream | Intergenic	Downstream variant | Downstream variant | Intergenic variant	MODIFIER | MODIFIER | MODIFIER	c.*3369G>A | c.*199C>T | n.862860G>A		FALSE		FALSE
Clade 1	11	Ca22chr5A_C_albicans_SC5314:545436:GTTTTTT:G	5	545436	GTTTTTT	G	INDEL	10420	1.76846e-06	1	25	C5_02460C_A | C5_02470W_A | C5_02450W_A | C5_02460C_A-C5_02470W_A	ECM331 | INT1 | C5_02450W_A | C5_02460C_A-C5_02470W_A	Upstream | Upstream | Downstream | Intergenic	Upstream variant | Upstream variant | Downstream variant | Intergenic variant	MODIFIER | MODIFIER | MODIFIER | MODIFIER	c.-2700_-2695delAAAAAA | c.-2207_-2202delTTTTTT | c.*4215_*4220delTTTTTT | n.545437_545442delTTTTTT		FALSE		FALSE
Clade 1	11	Ca22chr3A_C_albicans_SC5314:202369:A:C	3	202369	A	C	SNP	10421	1.76682e-06	25	25	C3_00990C_A | C3_01000W_A | C3_01010W_A | C3_00980W_A	C3_00990C_A | BMS1 | C3_01010W_A | FLC1	Coding sequence | Upstream | Upstream | Downstream	Missense (non-synonymous) | Upstream variant | Upstream variant | Downstream variant	MODERATE | MODIFIER | MODIFIER | MODIFIER	c.223T>G | c.-471A>C | c.-4205A>C | c.*1246A>C	L75V | | |	FALSE		FALSE
Clade 1	11	Ca22chr1A_C_albicans_SC5314:1861730:C:A	1	1861730	C	A	SNP	10422	1.76585e-06	25	25	C1_08480C_A | C1_08450C_A | C1_08460C_A | C1_08490W_A | C1_08510W_A | C1_08470W_A | C1_08500C_A	APS3 | CDC42 | UPC2 | C1_08490W_A | EAF6 | C1_08470W_A | ENO1	Coding sequence | Upstream | Upstream | Upstream | Upstream | Downstream | Downstream	Missense (non-synonymous) | Upstream variant | Upstream variant | Upstream variant | Upstream variant | Downstream variant | Downstream variant	MODERATE | MODIFIER | MODIFIER | MODIFIER | MODIFIER | MODIFIER | MODIFIER	c.519G>T | c.-4371G>T | c.-1456G>T | c.-781C>A | c.-4681C>A | c.*75C>A | c.*2397G>T	W173C | | | | | |	TRUE	C1_08460C_A	FALSE
Clade 1	11	Ca22chr3A_C_albicans_SC5314:1666350:C:T	3	1666350	C	T	SNP	10423	1.7649e-06	5	25	C3_07260C_A | C3_07250W_A | C3_07270C_A | C3_07280C_A	ECM29 | GCD2 | UBI4 | C3_07280C_A	Coding sequence | Downstream | Downstream | Downstream	Missense (non-synonymous) | Downstream variant | Downstream variant | Downstream variant	MODERATE | MODIFIER | MODIFIER | MODIFIER	c.2053G>A | c.*3585C>T | c.*2235G>A | c.*3955G>A	V685I | | |	FALSE		FALSE
Clade 1	11	Ca22chr1A_C_albicans_SC5314:1777127:G:A	1	1777127	G	A	SNP	10424	1.76353e-06	2	25	C1_08130C_A | C1_08140W_A | C1_08160W_A | C1_08110W_A | C1_08120W_A | C1_08150C_A | C1_08170C_A	TERT | C1_08140W_A | SFH1 | C1_08110W_A | BUD6 | C1_08150C_A | BUL1	Coding sequence | Upstream | Upstream | Downstream | Downstream | Downstream | Downstream	Synonymous | Upstream variant | Upstream variant | Downstream variant | Downstream variant | Downstream variant | Downstream variant	LOW | MODIFIER | MODIFIER | MODIFIER | MODIFIER | MODIFIER | MODIFIER	c.243C>T | c.-433G>A | c.-2158G>A | c.*4862G>A | c.*2371G>A | c.*1410C>T | c.*3521C>T	T81T | | | | | |	FALSE		FALSE
Clade 1	11	Ca22chr7A_C_albicans_SC5314:580113:A:G	7	580113	A	G	SNP	10425	1.7633e-06	2	25	C7_02690C_A-C7_02750W_A	C7_02690C_A-C7_02750W_A	Intergenic	Intergenic variant	MODIFIER	n.580113A>G		FALSE		FALSE
Clade 1	11	Ca22chr6A_C_albicans_SC5314:428928:A:G	6	428928	A	G	SNP	10426	1.76147e-06	25	25	C6_02090C_A | C6_02070C_A | C6_02060W_A | C6_02080W_A	C6_02090C_A | RPL23A | SLM2 | C6_02080W_A	Coding sequence | Upstream | Downstream | Downstream	Missense (non-synonymous) | Upstream variant | Downstream variant | Downstream variant	MODERATE | MODIFIER | MODIFIER | MODIFIER	c.682T>C | c.-3030T>C | c.*4274A>G | c.*3111A>G	S228P | | |	FALSE		FALSE
Clade 1	11	Ca22chr2A_C_albicans_SC5314:1890724:A:G	2	1890724	A	G	SNP	10427	1.76004e-06	25	25	C2_09250W_A | C2_09180W_A | C2_09200W_A | C2_09210W_A | C2_09220W_A | C2_09230C_A | C2_09240C_A | C2_09260C_A | C2_09270C_A | C2_09220W_A-C2_09230C_A	C2_09250W_A | C2_09180W_A | tP(UGG)2 | C2_09210W_A | DDR48 | KIS1 | C2_09240C_A | GLO2 | SGT1 | C2_09220W_A-C2_09230C_A	Upstream | Downstream | Downstream | Downstream | Downstream | Downstream | Downstream | Downstream | Downstream | Intergenic	Upstream variant | Downstream variant | Downstream variant | Downstream variant | Downstream variant | Downstream variant | Downstream variant | Downstream variant | Downstream variant | Intergenic variant	MODIFIER | MODIFIER | MODIFIER | MODIFIER | MODIFIER | MODIFIER | MODIFIER | MODIFIER | MODIFIER | MODIFIER	c.-2684A>G | c.*4769A>G | n.*2601A>G | c.*1069A>G | c.*217A>G | c.*284T>C | c.*1799T>C | c.*3404T>C | c.*4481T>C | n.1890724A>G		TRUE	C2_09220W_A	FALSE
Clade 1	11	Ca22chr2A_C_albicans_SC5314:1980451:T:G	2	1980451	T	G	SNP	10428	1.759e-06	25	25	C2_09690C_A | C2_09670C_A | C2_09700W_A | C2_09660W_A | C2_09680W_A | C2_09710C_A	C2_09690C_A | C2_09670C_A | YEA4 | C2_09660W_A | C2_09680W_A | C2_09710C_A	Coding sequence | Upstream | Upstream | Downstream | Downstream | Downstream	Synonymous | Upstream variant | Upstream variant | Downstream variant | Downstream variant | Downstream variant	LOW | MODIFIER | MODIFIER | MODIFIER | MODIFIER | MODIFIER	c.1779A>C | c.-1201A>C | c.-2157T>G | c.*2148T>G | c.*333T>G | c.*3170A>C	A593A | | | | |	FALSE		FALSE
Clade 1	11	Ca22chr7A_C_albicans_SC5314:291597:TGAATGAGTGAACGGA:T	7	291597	TGAATGAGTGAACGGA	T	INDEL	10429	1.75877e-06	5	25	C7_01400C_A | C7_01410C_A | C7_01420W_A | C7_01430C_A | C7_01410C_A-C7_01420W_A	C7_01400C_A | NBP2 | GIR2 | C7_01430C_A | C7_01410C_A-C7_01420W_A	Upstream | Upstream | Upstream | Downstream | Intergenic	Upstream variant | Upstream variant | Upstream variant | Downstream variant | Intergenic variant	MODIFIER | MODIFIER | MODIFIER | MODIFIER | MODIFIER	c.-2519_-2505delTCCGTTCACTCATTC | c.-473_-459delTCCGTTCACTCATTC | c.-654_-640delGAATGAGTGAACGGA | c.*4220_*4234delTCCGTTCACTCATTC | n.291598_291612delGAATGAGTGAACGGA		FALSE		FALSE
Clade 1	11	Ca22chr3A_C_albicans_SC5314:1305554:CTACTACTAACTCCT:C	3	1305554	CTACTACTAACTCCT	C	INDEL	10430	1.7587e-06	2	25	C3_05810C_A | C3_05820W_A | C3_05830W_A | C3_05840W_A | C3_05810C_A-C3_05820W_A	SKN1 | C3_05820W_A | KRE6 | C3_05840W_A | C3_05810C_A-C3_05820W_A	Upstream | Upstream | Upstream | Upstream | Intergenic	Upstream variant | Upstream variant | Upstream variant | Upstream variant | Intergenic variant	MODIFIER | MODIFIER | MODIFIER | MODIFIER | MODIFIER	c.-3090_-3077delAGGAGTTAGTAGTA | n.-164_-151delTACTACTAACTCCT | c.-538_-525delTACTACTAACTCCT | c.-4286_-4273delTACTACTAACTCCT | n.1305555_1305568delTACTACTAACTCCT		FALSE		FALSE
Clade 1	11	Ca22chr2A_C_albicans_SC5314:2085472:G:A	2	2085472	G	A	SNP	10431	1.75502e-06	1	25	C2_10150W_A | C2_10160W_A | C2_10140W_A | C2_10170C_A	ECS1 | C2_10160W_A | UBP8 | C2_10170C_A	Coding sequence | Upstream | Downstream | Downstream	Missense (non-synonymous) | Upstream variant | Downstream variant | Downstream variant	MODERATE | MODIFIER | MODIFIER | MODIFIER	c.1097G>A | c.-3224G>A | c.*2501G>A | c.*4973C>T	G366D | | |	FALSE		FALSE
Clade 1	11	Ca22chr3A_C_albicans_SC5314:335754:T:C	3	335754	T	C	SNP	10432	1.75427e-06	25	25	C3_01530C_A | C3_01540W_A | C3_01550C_A | C3_01530C_A-C3_01540W_A	CAS4 | C3_01540W_A | TOS1 | C3_01530C_A-C3_01540W_A	Upstream | Upstream | Downstream | Intergenic	Upstream variant | Upstream variant | Downstream variant | Intergenic variant	MODIFIER | MODIFIER | MODIFIER | MODIFIER	c.-3093A>G | c.-11T>C | c.*1057A>G | n.335754T>C		FALSE		FALSE
Clade 1	11	Ca22chr3A_C_albicans_SC5314:240730:T:G	3	240730	T	G	SNP	10433	1.75173e-06	25	25	C3_01160W_A | C3_01170W_A | C3_01180C_A | C3_01170W_A-C3_01180C_A	MSS4 | C3_01170W_A | C3_01180C_A | C3_01170W_A-C3_01180C_A	Downstream | Downstream | Downstream | Intergenic	Downstream variant | Downstream variant | Downstream variant | Intergenic variant	MODIFIER | MODIFIER | MODIFIER | MODIFIER	c.*2079T>G | c.*59T>G | c.*164A>C | n.240730T>G		FALSE		FALSE
Clade 1	11	Ca22chrRA_C_albicans_SC5314:1357893:C:A	R	1357893	C	A	SNP	10434	1.75128e-06	25	25	CR_06380C_A-CR_06420W_A	CR_06380C_A-CR_06420W_A	Intergenic	Intergenic variant	MODIFIER	n.1357893C>A		FALSE		FALSE
Clade 1	11	Ca22chr2A_C_albicans_SC5314:1886643:C:T	2	1886643	C	T	SNP	10435	1.75109e-06	25	25	C2_09200W_A | C2_09210W_A | C2_09220W_A | C2_09150W_A | C2_09160W_A | C2_09170W_A | C2_09180W_A | C2_09230C_A | C2_09180W_A-C2_09200W_A	tP(UGG)2 | C2_09210W_A | DDR48 | MIT1 | C2_09160W_A | SLP2 | C2_09180W_A | KIS1 | C2_09180W_A-C2_09200W_A	Upstream | Upstream | Upstream | Downstream | Downstream | Downstream | Downstream | Downstream | Intergenic	Upstream variant | Upstream variant | Upstream variant | Downstream variant | Downstream variant | Downstream variant | Downstream variant | Downstream variant | Intergenic variant	MODIFIER | MODIFIER | MODIFIER | MODIFIER | MODIFIER | MODIFIER | MODIFIER | MODIFIER | MODIFIER	n.-1389C>T | c.-2512C>T | c.-3226C>T | c.*4585C>T | c.*3221C>T | c.*2182C>T | c.*688C>T | c.*4365G>A | n.1886643C>T		TRUE	C2_09220W_A	FALSE
Clade 1	11	Ca22chr5A_C_albicans_SC5314:177615:G:A	5	177615	G	A	SNP	10436	1.74996e-06	25	25	C5_00750C_A | C5_00760W_A | C5_00730W_A | C5_00740W_A | C5_00770C_A	C5_00750C_A | C5_00760W_A | HYR3 | CTF8 | FOL1	Coding sequence | Upstream | Downstream | Downstream | Downstream	Synonymous | Upstream variant | Downstream variant | Downstream variant | Downstream variant	LOW | MODIFIER | MODIFIER | MODIFIER | MODIFIER	c.510C>T | c.-2421G>A | c.*2843G>A | c.*1582G>A | c.*4286C>T	N170N | | | |	FALSE		FALSE
Clade 1	11	Ca22chrRA_C_albicans_SC5314:291559:G:T	R	291559	G	T	SNP	10437	1.74987e-06	15	25	CR_01230C_A | CR_01240C_A | CR_01230C_A-CR_01240C_A	CDC27 | BOI2 | CR_01230C_A-CR_01240C_A	Upstream | Downstream | Intergenic	Upstream variant | Downstream variant | Intergenic variant	MODIFIER | MODIFIER | MODIFIER	c.-654C>A | c.*161C>A | n.291559G>T		FALSE		FALSE
Clade 1	11	Ca22chrRA_C_albicans_SC5314:119652:C:T	R	119652	C	T	SNP	10438	1.74939e-06	24	25	CR_00490W_A | CR_00460C_A | CR_00470W_A | CR_00480W_A | CR_00500C_A | CR_00510C_A | CR_00520C_A	CR_00490W_A | CR_00460C_A | CR_00470W_A | MRPL6 | CR_00500C_A | ADE1 | CRM1	Coding sequence | Upstream | Downstream | Downstream | Downstream | Downstream | Downstream	Synonymous | Upstream variant | Downstream variant | Downstream variant | Downstream variant | Downstream variant | Downstream variant	LOW | MODIFIER | MODIFIER | MODIFIER | MODIFIER | MODIFIER | MODIFIER	c.285C>T | c.-3501G>A | c.*1582C>T | c.*564C>T | n.*1045G>A | c.*1325G>A | c.*2665G>A	D95D | | | | | |	FALSE		FALSE
Clade 1	11	Ca22chrRA_C_albicans_SC5314:1356287:C:T	R	1356287	C	T	SNP	10439	1.74891e-06	12	25	CR_06380C_A-CR_06420W_A	CR_06380C_A-CR_06420W_A	Intergenic	Intergenic variant	MODIFIER	n.1356287C>T		FALSE		FALSE
Clade 1	11	Ca22chr3A_C_albicans_SC5314:683368:TG:T	3	683368	TG	T	INDEL	10440	1.74889e-06	1	25	C3_03200C_A | C3_03220C_A | C3_03230C_A | C3_03250W_A | C3_03210W_A | C3_03240C_A | C3_03230C_A-C3_03240C_A	C3_03200C_A | tK(CUU)1 | C3_03230C_A | DNF1 | C3_03210W_A | C3_03240C_A | C3_03230C_A-C3_03240C_A	Upstream | Upstream | Upstream | Upstream | Downstream | Downstream | Intergenic	Upstream variant | Upstream variant | Upstream variant | Upstream variant | Downstream variant | Downstream variant | Intergenic variant	MODIFIER | MODIFIER | MODIFIER | MODIFIER | MODIFIER | MODIFIER | MODIFIER	c.-4380delC | n.-2103delC | c.-312delC | c.-1736delG | c.*2338delG | c.*1133delC | n.683369delG		FALSE		FALSE
Clade 1	11	Ca22chr3A_C_albicans_SC5314:197066:T:C	3	197066	T	C	SNP	10441	1.74786e-06	25	25	C3_00950C_A | C3_00980W_A | C3_00940W_A | C3_00960W_A | C3_00970W_A | C3_00990C_A | C3_00970W_A-C3_00980W_A	C3_00950C_A | FLC1 | C3_00940W_A | NDU1 | tG(UCC)1 | C3_00990C_A | C3_00970W_A-C3_00980W_A	Upstream | Upstream | Downstream | Downstream | Downstream | Downstream | Intergenic	Upstream variant | Upstream variant | Downstream variant | Downstream variant | Downstream variant | Downstream variant | Intergenic variant	MODIFIER | MODIFIER | MODIFIER | MODIFIER | MODIFIER | MODIFIER | MODIFIER	c.-2882A>G | c.-1631T>C | c.*4212T>C | c.*1600T>C | n.*926T>C | c.*4269A>G | n.197066T>C		FALSE		FALSE
Clade 1	11	Ca22chr5A_C_albicans_SC5314:655330:G:A	5	655330	G	A	SNP	10442	1.74737e-06	23	25	C5_02960C_A | C5_02930C_A | C5_02940C_A | C5_02950C_A | C5_02970W_A | C5_02980C_A	C5_02960C_A | GRE3 | MIG1 | C5_02950C_A | DAP2 | C5_02980C_A	Coding sequence | Upstream | Upstream | Upstream | Upstream | Downstream	Missense (non-synonymous) | Upstream variant | Upstream variant | Upstream variant | Upstream variant | Downstream variant	MODERATE | MODIFIER | MODIFIER | MODIFIER | MODIFIER | MODIFIER	c.53C>T | c.-4429C>T | c.-1713C>T | c.-481C>T | c.-1636G>A | c.*4318C>T	A18V | | | | |	FALSE		FALSE
Clade 1	11	Ca22chr3A_C_albicans_SC5314:1682982:T:A	3	1682982	T	A	SNP	10443	1.74597e-06	4	25	C3_07320W_A | C3_07310C_A | C3_07330W_A	MDS3 | SLK19 | C3_07330W_A	Coding sequence | Upstream | Upstream	Synonymous | Upstream variant | Upstream variant	LOW | MODIFIER | MODIFIER	c.18T>A | c.-2273A>T | c.-4615T>A	P6P | |	FALSE		FALSE
Clade 1	11	Ca22chr3A_C_albicans_SC5314:1691602:G:T	3	1691602	G	T	SNP	10444	1.74545e-06	6	25	C3_07360W_A | C3_07370W_A | C3_07380W_A | C3_07400W_A | C3_07320W_A | C3_07330W_A | C3_07340W_A | C3_07350W_A | C3_07390C_A	DLD2 | C3_07370W_A | C3_07380W_A | C3_07400W_A | MDS3 | C3_07330W_A | GCY1 | C3_07350W_A | C3_07390C_A	Coding sequence | Upstream | Upstream | Upstream | Downstream | Downstream | Downstream | Downstream | Downstream	Synonymous | Upstream variant | Upstream variant | Upstream variant | Downstream variant | Downstream variant | Downstream variant | Downstream variant | Downstream variant	LOW | MODIFIER | MODIFIER | MODIFIER | MODIFIER | MODIFIER | MODIFIER | MODIFIER | MODIFIER	c.384G>T | c.-2061G>T | c.-3009G>T | c.-4634G>T | c.*4486G>T | c.*3136G>T | c.*1812G>T | c.*659G>T | c.*3737C>A	P128P | | | | | | | |	FALSE		FALSE
Clade 1	11	Ca22chr3A_C_albicans_SC5314:305579:T:G	3	305579	T	G	SNP	10445	1.74513e-06	25	25	C3_01410C_A | C3_01420C_A | C3_01430W_A | C3_01400W_A | C3_01440C_A | C3_01450C_A | C3_01420C_A-C3_01430W_A	ALI1 | C3_01420C_A | C3_01430W_A | END3 | C3_01440C_A | MET18 | C3_01420C_A-C3_01430W_A	Upstream | Upstream | Upstream | Downstream | Downstream | Downstream | Intergenic	Upstream variant | Upstream variant | Upstream variant | Downstream variant | Downstream variant | Downstream variant | Intergenic variant	MODIFIER | MODIFIER | MODIFIER | MODIFIER | MODIFIER | MODIFIER | MODIFIER	c.-2064A>C | c.-509A>C | c.-1135T>G | c.*2984T>G | c.*1953A>C | c.*2307A>C | n.305579T>G		FALSE		FALSE
Clade 1	11	Ca22chrRA_C_albicans_SC5314:187355:G:T	R	187355	G	T	SNP	10446	1.74483e-06	25	25	CR_00800C_A | CR_00780C_A | CR_00790C_A | CR_00810W_A | CR_00830W_A | CR_00820C_A | CR_00840C_A | CR_00850C_A	PWP2 | GSY1 | CR_00790C_A | CR_00810W_A | CR_00830W_A | CR_00820C_A | CR_00840C_A | GSL2	Coding sequence | Upstream | Upstream | Upstream | Upstream | Downstream | Downstream | Downstream	Synonymous | Upstream variant | Upstream variant | Upstream variant | Upstream variant | Downstream variant | Downstream variant | Downstream variant	LOW | MODIFIER | MODIFIER | MODIFIER | MODIFIER | MODIFIER | MODIFIER | MODIFIER	c.1648C>A | c.-3116C>A | c.-1619C>A | c.-1882G>T | c.-3821G>T | c.*2319C>A | c.*3991C>A | c.*4817C>A	R550R | | | | | | |	FALSE		FALSE
Clade 1	11	Ca22chr4A_C_albicans_SC5314:850017:C:A	4	850017	C	A	SNP	10447	1.74337e-06	1	25	C4_03990C_A | C4_04000W_A | C4_03960W_A | C4_03970W_A	C4_03990C_A | MET4 | C4_03960W_A | C4_03970W_A	Coding sequence | Upstream | Downstream | Downstream	Missense (non-synonymous) | Upstream variant | Downstream variant | Downstream variant	MODERATE | MODIFIER | MODIFIER | MODIFIER	c.705G>T | c.-4005C>A | c.*4236C>A | c.*2502C>A	L235F | | |	FALSE		FALSE
Clade 1	11	Ca22chr1A_C_albicans_SC5314:3186291:A:G	1	3186291	A	G	SNP	10448	1.74247e-06	3	25	C1_14550C_A | C1_14560C_A | C1_14570C_A | C1_14580C_A | C1_14530W_A | C1_14590C_A | C1_14630C_A | C1_14580C_A-C1_14590C_A	C1_14550C_A | C1_14560C_A | FGR24 | C1_14580C_A | C1_14530W_A | TLO4 | C1_14630C_A | C1_14580C_A-C1_14590C_A	Upstream | Upstream | Upstream | Upstream | Downstream | Downstream | Downstream | Intergenic	Upstream variant | Upstream variant | Upstream variant | Upstream variant | Downstream variant | Downstream variant | Downstream variant | Intergenic variant	MODIFIER | MODIFIER | MODIFIER | MODIFIER | MODIFIER | MODIFIER | MODIFIER | MODIFIER	c.-3374T>C | c.-2182T>C | c.-1194T>C | c.-589T>C | c.*4869A>G | c.*172T>C | c.*1369T>C | n.3186291A>G		FALSE		FALSE
Clade 1	11	Ca22chr3A_C_albicans_SC5314:1640887:C:T	3	1640887	C	T	SNP	10449	1.74224e-06	12	25	C3_07170C_A | C3_07140C_A | C3_07150C_A | C3_07160W_A | C3_07180C_A	C3_07170C_A | C3_07140C_A | RPS12 | PGA32 | BMT1	Coding sequence | Upstream | Upstream | Downstream | Downstream	Synonymous | Upstream variant | Upstream variant | Downstream variant | Downstream variant	LOW | MODIFIER | MODIFIER | MODIFIER | MODIFIER	c.705G>A | c.-4762G>A | c.-3895G>A | c.*1698C>T | c.*2775G>A	P235P | | | |	FALSE		FALSE
Clade 1	11	Ca22chr6A_C_albicans_SC5314:981549:T:A	6	981549	T	A	SNP	10450	1.7421e-06	25	25	C6_04400W_A | C6_04420W_A | C6_04380W_A | C6_04410C_A | C6_04380W_A-C6_04400W_A	C6_04400W_A | C6_04420W_A | ALS2 | C6_04410C_A | C6_04380W_A-C6_04400W_A	Upstream | Upstream | Downstream | Downstream | Intergenic	Upstream variant | Upstream variant | Downstream variant | Downstream variant | Intergenic variant	MODIFIER | MODIFIER | MODIFIER | MODIFIER | MODIFIER	c.-2236T>A | c.-4293T>A | c.*3246T>A | c.*2770A>T | n.981549T>A		FALSE		FALSE
Clade 1	11	Ca22chr5A_C_albicans_SC5314:544617:T:A	5	544617	T	A	SNP	10451	1.74072e-06	25	25	C5_02460C_A | C5_02470W_A | C5_02450W_A | C5_02460C_A-C5_02470W_A	ECM331 | INT1 | C5_02450W_A | C5_02460C_A-C5_02470W_A	Upstream | Upstream | Downstream | Intergenic	Upstream variant | Upstream variant | Downstream variant | Intergenic variant	MODIFIER | MODIFIER | MODIFIER | MODIFIER	c.-1875A>T | c.-3027T>A | c.*3395T>A | n.544617T>A		FALSE		FALSE
Clade 1	11	Ca22chr2A_C_albicans_SC5314:2131604:G:A	2	2131604	G	A	SNP	10452	1.74064e-06	5	25	C2_10340W_A | C2_10310C_A | C2_10320C_A | C2_10330C_A | C2_10350C_A	HEM4 | KIP2 | C2_10320C_A | C2_10330C_A | ACS1	Coding sequence | Upstream | Upstream | Upstream | Downstream	Missense (non-synonymous) | Upstream variant | Upstream variant | Upstream variant | Downstream variant	MODERATE | MODIFIER | MODIFIER | MODIFIER | MODIFIER	c.572G>A | c.-4296C>T | c.-2590C>T | c.-1836C>T | c.*507C>T	G191D | | | |	FALSE		FALSE
Clade 1	11	Ca22chrRA_C_albicans_SC5314:155510:C:T	R	155510	C	T	SNP	10453	1.7382e-06	2	25	CR_00640W_A | CR_00620C_A | CR_00630W_A	ACC1 | ARG1 | VHR1	Coding sequence | Upstream | Downstream	Synonymous | Upstream variant | Downstream variant	LOW | MODIFIER | MODIFIER	c.315C>T | c.-4390G>A | c.*1718C>T	A105A | |	FALSE		FALSE
Clade 1	11	Ca22chr5A_C_albicans_SC5314:197739:T:C	5	197739	T	C	SNP	10454	1.73808e-06	25	25	C5_00840W_A | C5_00830C_A | C5_00860W_A | C5_00820W_A | C5_00850C_A | C5_00870C_A | C5_00880C_A	C5_00840W_A | ERV46 | IMP2 | C5_00820W_A | C5_00850C_A | GIT4 | GIT3	Coding sequence | Upstream | Upstream | Downstream | Downstream | Downstream | Downstream	Synonymous | Upstream variant | Upstream variant | Downstream variant | Downstream variant | Downstream variant | Downstream variant	LOW | MODIFIER | MODIFIER | MODIFIER | MODIFIER | MODIFIER | MODIFIER	c.1029T>C | c.-1131A>G | c.-898T>C | c.*2549T>C | c.*244A>G | c.*1800A>G | c.*4851A>G	A343A | | | | | |	FALSE		FALSE
Clade 1	11	Ca22chr3A_C_albicans_SC5314:73016:T:C	3	73016	T	C	SNP	10455	1.73675e-06	25	25	C3_00480C_A | C3_00500C_A | C3_00510W_A | C3_00520W_A | C3_00490W_A | C3_00530C_A | C3_00540C_A | C3_00500C_A-C3_00510W_A	DOT5 | C3_00500C_A | C3_00510W_A | C3_00520W_A | ESA1 | C3_00530C_A | IST1 | C3_00500C_A-C3_00510W_A	Upstream | Upstream | Upstream | Upstream | Downstream | Downstream | Downstream | Intergenic	Upstream variant | Upstream variant | Upstream variant | Upstream variant | Downstream variant | Downstream variant | Downstream variant | Intergenic variant	MODIFIER | MODIFIER | MODIFIER | MODIFIER | MODIFIER | MODIFIER | MODIFIER | MODIFIER	c.-4179A>G | c.-133A>G | c.-3T>C | c.-1263T>C | c.*1323T>C | c.*1946A>G | c.*4112A>G | n.73016T>C		FALSE		FALSE
Clade 1	11	Ca22chrRA_C_albicans_SC5314:185139:C:A	R	185139	C	A	SNP	10456	1.73623e-06	25	25	CR_00760C_A | CR_00780C_A | CR_00810W_A | CR_00790C_A | CR_00800C_A | CR_00820C_A | CR_00780C_A-CR_00790C_A	HYR4 | GSY1 | CR_00810W_A | CR_00790C_A | PWP2 | CR_00820C_A | CR_00780C_A-CR_00790C_A	Upstream | Upstream | Upstream | Downstream | Downstream | Downstream | Intergenic	Upstream variant | Upstream variant | Upstream variant | Downstream variant | Downstream variant | Downstream variant | Intergenic variant	MODIFIER | MODIFIER | MODIFIER | MODIFIER | MODIFIER | MODIFIER | MODIFIER	c.-3670G>T | c.-900G>T | c.-4098C>A | c.*259G>T | c.*1095G>T | c.*4535G>T | n.185139C>A		FALSE		FALSE
Clade 1	11	Ca22chr1A_C_albicans_SC5314:2000986:C:T	1	2000986	C	T	SNP	10457	1.73599e-06	25	25	C1_09140C_A | C1_09150W_A | C1_09130W_A | C1_09140C_A-C1_09150W_A	SSU81 | AOX2 | MNN47 | C1_09140C_A-C1_09150W_A	Upstream | Upstream | Downstream | Intergenic	Upstream variant | Upstream variant | Downstream variant | Intergenic variant	MODIFIER | MODIFIER | MODIFIER | MODIFIER	c.-367G>A | c.-3779C>T | c.*2253C>T | n.2000986C>T		FALSE		FALSE
Clade 1	11	Ca22chr6A_C_albicans_SC5314:981121:C:A	6	981121	C	A	SNP	10458	1.73552e-06	25	25	C6_04400W_A | C6_04420W_A | C6_04380W_A | C6_04410C_A | C6_04380W_A-C6_04400W_A	C6_04400W_A | C6_04420W_A | ALS2 | C6_04410C_A | C6_04380W_A-C6_04400W_A	Upstream | Upstream | Downstream | Downstream | Intergenic	Upstream variant | Upstream variant | Downstream variant | Downstream variant | Intergenic variant	MODIFIER | MODIFIER | MODIFIER | MODIFIER | MODIFIER	c.-2664C>A | c.-4721C>A | c.*2818C>A | c.*3198G>T | n.981121C>A		FALSE		FALSE
Clade 1	11	Ca22chrRA_C_albicans_SC5314:177257:T:C	R	177257	T	C	SNP	10459	1.73439e-06	18	25	CR_00710C_A | CR_00730C_A | CR_00740C_A | CR_00750C_A | CR_00770W_A | CR_00760C_A | CR_00780C_A | CR_00750C_A-CR_00760C_A	CR_00710C_A | tT(AGU)3 | BMT3 | CR_00750C_A | CR_00770W_A | HYR4 | GSY1 | CR_00750C_A-CR_00760C_A	Upstream | Upstream | Upstream | Upstream | Upstream | Downstream | Downstream | Intergenic	Upstream variant | Upstream variant | Upstream variant | Upstream variant | Upstream variant | Downstream variant | Downstream variant | Intergenic variant	MODIFIER | MODIFIER | MODIFIER | MODIFIER | MODIFIER | MODIFIER | MODIFIER | MODIFIER	c.-4923A>G | n.-4753A>G | c.-2630A>G | c.-14A>G | c.-892T>C | c.*535A>G | c.*4997A>G | n.177257T>C		FALSE		FALSE
Clade 1	11	Ca22chr3A_C_albicans_SC5314:1606858:C:T	3	1606858	C	T	SNP	10460	1.73429e-06	6	25	C3_07020W_A | C3_07000W_A | C3_07010W_A | C3_07030C_A | C3_07010W_A-C3_07020W_A	SSN6 | RPD31 | POS5 | C3_07030C_A | C3_07010W_A-C3_07020W_A	Upstream | Downstream | Downstream | Downstream | Intergenic	Upstream variant | Downstream variant | Downstream variant | Downstream variant | Intergenic variant	MODIFIER | MODIFIER | MODIFIER | MODIFIER | MODIFIER	c.-1074C>T | c.*4290C>T | c.*2230C>T | c.*4662G>A | n.1606858C>T		TRUE	C3_07020W_A	FALSE
Clade 1	11	Ca22chr3A_C_albicans_SC5314:361375:T:C	3	361375	T	C	SNP	10461	1.7341e-06	25	25	C3_01640C_A | C3_01690W_A | C3_01630W_A | C3_01660W_A | C3_01670W_A | C3_01680C_A | C3_01670W_A-C3_01680C_A	C3_01640C_A | C3_01690W_A | TFP1 | C3_01660W_A | C3_01670W_A | C3_01680C_A | C3_01670W_A-C3_01680C_A	Upstream | Upstream | Downstream | Downstream | Downstream | Downstream | Intergenic	Upstream variant | Upstream variant | Downstream variant | Downstream variant | Downstream variant | Downstream variant | Intergenic variant	MODIFIER | MODIFIER | MODIFIER | MODIFIER | MODIFIER | MODIFIER | MODIFIER	c.-2344A>G | c.-3873T>C | c.*3571T>C | c.*917T>C | c.*41T>C | c.*1257A>G | n.361375T>C		FALSE		FALSE
Clade 1	11	Ca22chr1A_C_albicans_SC5314:2512247:A:T	1	2512247	A	T	SNP	10462	1.73324e-06	25	25	C1_11440C_A | C1_11430W_A | C1_11450C_A | C1_11440C_A-C1_11450C_A	GIN1 | C1_11430W_A | SAM2 | C1_11440C_A-C1_11450C_A	Upstream | Downstream | Downstream | Intergenic	Upstream variant | Downstream variant | Downstream variant | Intergenic variant	MODIFIER | MODIFIER | MODIFIER | MODIFIER	c.-433T>A | c.*4241A>T | c.*1212T>A | n.2512247A>T		FALSE		FALSE
Clade 1	11	Ca22chr5A_C_albicans_SC5314:656494:A:G	5	656494	A	G	SNP	10463	1.73299e-06	25	25	C5_02940C_A | C5_02950C_A | C5_02960C_A | C5_02970W_A | C5_02990W_A | C5_02980C_A | C5_03000C_A | C5_02960C_A-C5_02970W_A	MIG1 | C5_02950C_A | C5_02960C_A | DAP2 | C5_02990W_A | C5_02980C_A | C5_03000C_A | C5_02960C_A-C5_02970W_A	Upstream | Upstream | Upstream | Upstream | Upstream | Downstream | Downstream | Intergenic	Upstream variant | Upstream variant | Upstream variant | Upstream variant | Upstream variant | Downstream variant | Downstream variant | Intergenic variant	MODIFIER | MODIFIER | MODIFIER | MODIFIER | MODIFIER | MODIFIER | MODIFIER | MODIFIER	c.-2877T>C | c.-1645T>C | c.-1112T>C | c.-472A>G | c.-3872A>G | c.*3154T>C | c.*4528T>C | n.656494A>G		FALSE		FALSE
Clade 1	11	Ca22chr5A_C_albicans_SC5314:276278:T:C	5	276278	T	C	SNP	10464	1.73279e-06	1	25	C5_01230C_A | C5_01240W_A | C5_01250W_A | C5_01210W_A | C5_01220W_A | C5_01230C_A-C5_01240W_A	C5_01230C_A | AUR1 | GPR1 | VPS1 | C5_01220W_A | C5_01230C_A-C5_01240W_A	Upstream | Upstream | Upstream | Downstream | Downstream | Intergenic	Upstream variant | Upstream variant | Upstream variant | Downstream variant | Downstream variant | Intergenic variant	MODIFIER | MODIFIER | MODIFIER | MODIFIER | MODIFIER | MODIFIER	c.-914A>G | c.-712T>C | c.-4538T>C | c.*3910T>C | c.*1933T>C | n.276278T>C		FALSE		FALSE
Clade 1	11	Ca22chr3A_C_albicans_SC5314:169113:C:T	3	169113	C	T	SNP	10465	1.72973e-06	25	25	C3_00850C_A | C3_00830C_A | C3_00840C_A | C3_00860W_A | C3_00820W_A	C3_00850C_A | C3_00830C_A | C3_00840C_A | CSE4 | SCT1	Coding sequence | Upstream | Upstream | Upstream | Downstream	Missense (non-synonymous) | Upstream variant | Upstream variant | Upstream variant | Downstream variant	MODERATE | MODIFIER | MODIFIER | MODIFIER | MODIFIER	c.2218G>A | c.-1476G>A | c.-680G>A | c.-3930C>T | c.*3954C>T	A740T | | | |	FALSE		FALSE
Clade 1	11	Ca22chr7A_C_albicans_SC5314:722846:G:A	7	722846	G	A	SNP	10466	1.72888e-06	13	25	C7_03290C_A | C7_03300C_A | C7_03290C_A-C7_03300C_A	RBR3 | LIP8 | C7_03290C_A-C7_03300C_A	Upstream | Downstream | Intergenic	Upstream variant | Downstream variant | Intergenic variant	MODIFIER | MODIFIER | MODIFIER	c.-1461C>T | c.*4618C>T | n.722846G>A		FALSE		FALSE
Clade 1	11	Ca22chr2A_C_albicans_SC5314:1929079:G:A	2	1929079	G	A	SNP	10467	1.717e-06	25	25	C2_09460C_A | C2_09430W_A-C2_09460C_A	RHA1 | C2_09430W_A-C2_09460C_A	Downstream | Intergenic	Downstream variant | Intergenic variant	MODIFIER | MODIFIER	c.*1129C>T | n.1929079G>A		FALSE		FALSE
Clade 1	11	Ca22chr2A_C_albicans_SC5314:767332:C:T	2	767332	C	T	SNP	10468	1.71524e-06	3	25	C2_03620W_A | C2_03630W_A | C2_03640W_A | C2_03660W_A | C2_03610W_A	IFK2 | C2_03630W_A | UGA11 | tE(CUC)1 | FMO2	Coding sequence | Upstream | Upstream | Upstream | Downstream	Synonymous | Upstream variant | Upstream variant | Upstream variant | Downstream variant	LOW | MODIFIER | MODIFIER | MODIFIER | MODIFIER	c.792C>T | c.-1086C>T | c.-2355C>T | n.-4371C>T | c.*2282C>T	L264L | | | |	FALSE		FALSE
Clade 1	11	Ca22chr7A_C_albicans_SC5314:941982:C:G	7	941982	C	G	SNP	10469	1.71471e-06	9	25	C7_04310C_A | C7_04330C_A | C7_04300W_A | C7_04320W_A | C7_04340C_A | C7_04360C_A | C7_04330C_A-C7_04340C_A	C7_04310C_A | SYS1 | SPT6 | C7_04320W_A | C7_04340C_A | TLO16 | C7_04330C_A-C7_04340C_A	Upstream | Upstream | Downstream | Downstream | Downstream | Downstream | Intergenic	Upstream variant | Upstream variant | Downstream variant | Downstream variant | Downstream variant | Downstream variant | Intergenic variant	MODIFIER | MODIFIER | MODIFIER | MODIFIER | MODIFIER | MODIFIER | MODIFIER	c.-1679G>C | c.-483G>C | c.*2899C>G | c.*1123C>G | c.*37G>C | c.*843G>C | n.941982C>G		FALSE		FALSE
Clade 1	11	Ca22chrRA_C_albicans_SC5314:187329:G:A	R	187329	G	A	SNP	10470	1.71153e-06	25	25	CR_00800C_A | CR_00780C_A | CR_00790C_A | CR_00810W_A | CR_00830W_A | CR_00820C_A | CR_00840C_A | CR_00850C_A	PWP2 | GSY1 | CR_00790C_A | CR_00810W_A | CR_00830W_A | CR_00820C_A | CR_00840C_A | GSL2	Coding sequence | Upstream | Upstream | Upstream | Upstream | Downstream | Downstream | Downstream	Synonymous | Upstream variant | Upstream variant | Upstream variant | Upstream variant | Downstream variant | Downstream variant | Downstream variant	LOW | MODIFIER | MODIFIER | MODIFIER | MODIFIER | MODIFIER | MODIFIER | MODIFIER	c.1674C>T | c.-3090C>T | c.-1593C>T | c.-1908G>A | c.-3847G>A | c.*2345C>T | c.*4017C>T | c.*4843C>T	Y558Y | | | | | | |	FALSE		FALSE
Clade 1	11	Ca22chr5A_C_albicans_SC5314:22604:T:C	5	22604	T	C	SNP	10471	1.71093e-06	25	25	C5_00180W_A | C5_00150C_A | C5_00160W_A | C5_00170W_A | C5_00190C_A	VIP1 | C5_00150C_A | C5_00160W_A | C5_00170W_A | FAS1	Coding sequence | Upstream | Downstream | Downstream | Downstream	Synonymous | Upstream variant | Downstream variant | Downstream variant | Downstream variant	LOW | MODIFIER | MODIFIER | MODIFIER | MODIFIER	c.1308T>C | c.-4575A>G | c.*3722T>C | c.*2511T>C | c.*944A>G	Y436Y | | | |	FALSE		FALSE
Clade 1	11	Ca22chr2A_C_albicans_SC5314:1980358:G:A	2	1980358	G	A	SNP	10472	1.71032e-06	25	25	C2_09690C_A | C2_09670C_A | C2_09700W_A | C2_09660W_A | C2_09680W_A | C2_09710C_A	C2_09690C_A | C2_09670C_A | YEA4 | C2_09660W_A | C2_09680W_A | C2_09710C_A	Coding sequence | Upstream | Upstream | Downstream | Downstream | Downstream	Synonymous | Upstream variant | Upstream variant | Downstream variant | Downstream variant | Downstream variant	LOW | MODIFIER | MODIFIER | MODIFIER | MODIFIER | MODIFIER	c.1872C>T | c.-1108C>T | c.-2250G>A | c.*2055G>A | c.*240G>A | c.*3263C>T	S624S | | | | |	FALSE		FALSE
Clade 1	11	Ca22chr3A_C_albicans_SC5314:1698862:T:C	3	1698862	T	C	SNP	10473	1.70975e-06	3	25	C3_07410C_A | C3_07390C_A | C3_07420W_A | C3_07430W_A | C3_07440W_A | C3_07370W_A | C3_07380W_A | C3_07400W_A | C3_07450C_A	KRS1 | C3_07390C_A | C3_07420W_A | C3_07430W_A | TPI1 | C3_07370W_A | C3_07380W_A | C3_07400W_A | C3_07450C_A	Coding sequence | Upstream | Upstream | Upstream | Upstream | Downstream | Downstream | Downstream | Downstream	Synonymous | Upstream variant | Upstream variant | Upstream variant | Upstream variant | Downstream variant | Downstream variant | Downstream variant | Downstream variant	LOW | MODIFIER | MODIFIER | MODIFIER | MODIFIER | MODIFIER | MODIFIER | MODIFIER | MODIFIER	c.90A>G | c.-2819A>G | c.-388T>C | c.-1636T>C | c.-3101T>C | c.*4618T>C | c.*3594T>C | c.*1745T>C | c.*3863A>G	L30L | | | | | | | |	FALSE		FALSE
Clade 1	11	Ca22chr2A_C_albicans_SC5314:1980760:A:G	2	1980760	A	G	SNP	10474	1.70669e-06	25	25	C2_09690C_A | C2_09670C_A | C2_09700W_A | C2_09720W_A | C2_09660W_A | C2_09680W_A | C2_09710C_A	C2_09690C_A | C2_09670C_A | YEA4 | SUP35 | C2_09660W_A | C2_09680W_A | C2_09710C_A	Coding sequence | Upstream | Upstream | Upstream | Downstream | Downstream | Downstream	Synonymous | Upstream variant | Upstream variant | Upstream variant | Downstream variant | Downstream variant | Downstream variant	LOW | MODIFIER | MODIFIER | MODIFIER | MODIFIER | MODIFIER | MODIFIER	c.1470T>C | c.-1510T>C | c.-1848A>G | c.-4851A>G | c.*2457A>G | c.*642A>G | c.*2861T>C	Y490Y | | | | | |	FALSE		FALSE
Clade 1	11	Ca22chr2A_C_albicans_SC5314:2005269:T:C	2	2005269	T	C	SNP	10475	1.7061e-06	25	25	C2_09800C_A | C2_09810C_A | C2_09820W_A | C2_09790W_A | C2_09810C_A-C2_09820W_A	C2_09800C_A | C2_09810C_A | C2_09820W_A | COE1 | C2_09810C_A-C2_09820W_A	Upstream | Upstream | Upstream | Downstream | Intergenic	Upstream variant | Upstream variant | Upstream variant | Downstream variant | Intergenic variant	MODIFIER | MODIFIER | MODIFIER | MODIFIER | MODIFIER	c.-3211A>G | c.-900A>G | c.-4015T>C | c.*4377T>C | n.2005269T>C		FALSE		FALSE
Clade 1	11	Ca22chr5A_C_albicans_SC5314:214438:G:A	5	214438	G	A	SNP	10476	1.70592e-06	3	25	C5_00900C_A | C5_00910C_A | C5_00930C_A | C5_00960W_A | C5_00970W_A | C5_00980W_A | C5_00920W_A | C5_00940C_A | C5_00950C_A | C5_00930C_A-C5_00940C_A	URA4 | TRX2 | TFS1 | tE(UUC)4 | tE(UUC)3 | TRY3 | C5_00920W_A | HAP5 | C5_00950C_A | C5_00930C_A-C5_00940C_A	Upstream | Upstream | Upstream | Upstream | Upstream | Upstream | Downstream | Downstream | Downstream | Intergenic	Upstream variant | Upstream variant | Upstream variant | Upstream variant | Upstream variant | Upstream variant | Downstream variant | Downstream variant | Downstream variant | Intergenic variant	MODIFIER | MODIFIER | MODIFIER | MODIFIER | MODIFIER | MODIFIER | MODIFIER | MODIFIER | MODIFIER | MODIFIER	c.-3162C>T | c.-2482C>T | c.-568C>T | n.-3013G>A | n.-3120G>A | c.-3772G>A | c.*1425G>A | c.*98C>T | c.*1418C>T | n.214438G>A		FALSE		FALSE
Clade 1	11	Ca22chr1A_C_albicans_SC5314:2331227:G:A	1	2331227	G	A	SNP	10477	1.70521e-06	2	25	C1_10540C_A | C1_10520W_A | C1_10530W_A | C1_10550C_A	C1_10540C_A | C1_10520W_A | SNL1 | GCA2	Coding sequence | Downstream | Downstream | Downstream	Synonymous | Downstream variant | Downstream variant | Downstream variant	LOW | MODIFIER | MODIFIER | MODIFIER	c.1185C>T | c.*2093G>A | c.*514G>A | c.*1574C>T	P395P | | |	FALSE		FALSE
Clade 1	11	Ca22chr7A_C_albicans_SC5314:920210:A:G	7	920210	A	G	SNP	10478	1.70246e-06	25	25	C7_04220W_A | C7_04230W_A | C7_04240C_A | C7_04230W_A-C7_04240C_A	C7_04220W_A | NRG1 | C7_04240C_A | C7_04230W_A-C7_04240C_A	Downstream | Downstream | Downstream | Intergenic	Downstream variant | Downstream variant | Downstream variant | Intergenic variant	MODIFIER | MODIFIER | MODIFIER | MODIFIER	c.*4279A>G | c.*466A>G | c.*4419T>C | n.920210A>G		FALSE		FALSE
Clade 1	11	Ca22chr5A_C_albicans_SC5314:330319:T:C	5	330319	T	C	SNP	10479	1.70027e-06	1	25	C5_01470C_A | C5_01480W_A | C5_01460W_A | C5_01490C_A | C5_01500C_A | C5_01470C_A-C5_01480W_A	C5_01470C_A | FYV5 | YBL053 | C5_01490C_A | ZCF20 | C5_01470C_A-C5_01480W_A	Upstream | Upstream | Downstream | Downstream | Downstream | Intergenic	Upstream variant | Upstream variant | Downstream variant | Downstream variant | Downstream variant | Intergenic variant	MODIFIER | MODIFIER | MODIFIER | MODIFIER | MODIFIER | MODIFIER	c.-552A>G | c.-137T>C | c.*2116T>C | c.*667A>G | c.*2809A>G | n.330319T>C		FALSE		FALSE
Clade 1	11	Ca22chr2A_C_albicans_SC5314:2112221:T:C	2	2112221	T	C	SNP	10480	1.69834e-06	25	25	C2_10250C_A | C2_10270W_A | C2_10240W_A | C2_10260C_A | C2_10280C_A | C2_10250C_A-C2_10260C_A	SET2 | PUS7 | GPD1 | CMK2 | SPT23 | C2_10250C_A-C2_10260C_A	Upstream | Upstream | Downstream | Downstream | Downstream | Intergenic	Upstream variant | Upstream variant | Downstream variant | Downstream variant | Downstream variant | Intergenic variant	MODIFIER | MODIFIER | MODIFIER | MODIFIER | MODIFIER | MODIFIER	c.-506A>G | c.-2155T>C | c.*3307T>C | c.*63A>G | c.*4715A>G | n.2112221T>C		FALSE		FALSE
Clade 1	11	Ca22chr3A_C_albicans_SC5314:174121:G:A	3	174121	G	A	SNP	10481	1.69779e-06	25	25	C3_00850C_A | C3_00870W_A | C3_00880W_A | C3_00860W_A | C3_00890C_A | C3_00860W_A-C3_00870W_A	C3_00850C_A | C3_00870W_A | KGD1 | CSE4 | C3_00890C_A | C3_00860W_A-C3_00870W_A	Upstream | Upstream | Upstream | Downstream | Downstream | Intergenic	Upstream variant | Upstream variant | Upstream variant | Downstream variant | Downstream variant | Intergenic variant	MODIFIER | MODIFIER | MODIFIER | MODIFIER | MODIFIER | MODIFIER	c.-2791C>T | c.-250G>A | c.-1195G>A | c.*443G>A | c.*4503C>T | n.174121G>A		FALSE		FALSE
Clade 1	11	Ca22chr3A_C_albicans_SC5314:358046:C:T	3	358046	C	T	SNP	10482	1.6972e-06	25	25	C3_01660W_A | C3_01670W_A | C3_01610W_A | C3_01620W_A | C3_01630W_A | C3_01640C_A | C3_01680C_A | C3_01630W_A-C3_01640C_A	C3_01660W_A | C3_01670W_A | C3_01610W_A | C3_01620W_A | TFP1 | C3_01640C_A | C3_01680C_A | C3_01630W_A-C3_01640C_A	Upstream | Upstream | Downstream | Downstream | Downstream | Downstream | Downstream | Intergenic	Upstream variant | Upstream variant | Downstream variant | Downstream variant | Downstream variant | Downstream variant | Downstream variant | Intergenic variant	MODIFIER | MODIFIER | MODIFIER | MODIFIER | MODIFIER | MODIFIER | MODIFIER | MODIFIER	c.-2062C>T | c.-2491C>T | c.*3383C>T | c.*2556C>T | c.*242C>T | c.*56G>A | c.*4586G>A | n.358046C>T		FALSE		FALSE
Clade 1	11	Ca22chr2A_C_albicans_SC5314:1955996:A:G	2	1955996	A	G	SNP	10483	1.69666e-06	25	25	C2_09560C_A | C2_09550C_A | C2_09580W_A | C2_09530W_A | C2_09540W_A | C2_09570C_A	C2_09560C_A | C2_09550C_A | AGE2 | EAP1 | C2_09540W_A | C2_09570C_A	Coding sequence | Upstream | Upstream | Downstream | Downstream | Downstream	Synonymous | Upstream variant | Upstream variant | Downstream variant | Downstream variant | Downstream variant	LOW | MODIFIER | MODIFIER | MODIFIER | MODIFIER | MODIFIER	c.1038T>C | n.-1991T>C | c.-4679A>G | c.*2825A>G | n.*2395A>G | c.*1833T>C	F346F | | | | |	FALSE		FALSE
Clade 1	11	Ca22chr2A_C_albicans_SC5314:2053620:C:T	2	2053620	C	T	SNP	10484	1.69503e-06	25	25	C2_10030C_A | C2_10000C_A | C2_10010C_A | C2_10020C_A | C2_10040W_A | C2_10050W_A	MP65 | C2_10000C_A | C2_10010C_A | C2_10020C_A | C2_10040W_A | C2_10050W_A	Coding sequence | Upstream | Upstream | Upstream | Upstream | Upstream	Missense (non-synonymous) | Upstream variant | Upstream variant | Upstream variant | Upstream variant | Upstream variant	MODERATE | MODIFIER | MODIFIER | MODIFIER | MODIFIER | MODIFIER	c.965G>A | c.-4431G>A | c.-3420G>A | c.-1814G>A | c.-2531C>T | c.-4368C>T	R322K | | | | |	FALSE		FALSE
Clade 1	11	Ca22chr2A_C_albicans_SC5314:1964783:G:A	2	1964783	G	A	SNP	10485	1.69312e-06	25	25	C2_09590C_A | C2_09610W_A | C2_09620W_A | C2_09580W_A | C2_09600C_A | C2_09590C_A-C2_09600C_A	C2_09590C_A | C2_09610W_A | C2_09620W_A | AGE2 | C2_09600C_A | C2_09590C_A-C2_09600C_A	Upstream | Upstream | Upstream | Downstream | Downstream | Intergenic	Upstream variant | Upstream variant | Upstream variant | Downstream variant | Downstream variant | Intergenic variant	MODIFIER | MODIFIER | MODIFIER | MODIFIER | MODIFIER | MODIFIER	c.-1715C>T | c.-2724G>A | c.-4168G>A | c.*2945G>A | c.*1143C>T | n.1964783G>A		FALSE		FALSE
Clade 1	11	Ca22chr3A_C_albicans_SC5314:500234:T:TACCGTCAATTACTGAAGATACTACTACTTCCGATGAAGCTACTTCCACTACTGAATCATCAGC	3	500234	T	TACCGTCAATTACTGAAGATACTACTACTTCCGATGAAGCTACTTCCACTACTGAATCATCAGC	INDEL	10486	1.69302e-06	10	25	C3_02300W_A | C3_02280C_A | C3_02310W_A | C3_02290W_A	FGR23 | GFA1 | MEP1 | C3_02290W_A	Coding sequence | Upstream | Upstream | Downstream	Disruptive in-frame insertion | Upstream variant | Upstream variant | Downstream variant	MODERATE | MODIFIER | MODIFIER | MODIFIER	c.770_771insACCGTCAATTACTGAAGATACTACTACTTCCGATGAAGCTACTTCCACTACTGAATCATCAGC | c.-4732_-4731insGCTGATGATTCAGTAGTGGAAGTAGCTTCATCGGAAGTAGTAGTATCTTCAGTAATTGACGGT | c.-4456_-4455insACCGTCAATTACTGAAGATACTACTACTTCCGATGAAGCTACTTCCACTACTGAATCATCAGC | c.*1680_*1681insACCGTCAATTACTGAAGATACTACTACTTCCGATGAAGCTACTTCCACTACTGAATCATCAGC	I257_L258insPSITEDTTTSDEATSTTESSA | | |	FALSE		FALSE
Clade 1	11	Ca22chrRA_C_albicans_SC5314:145424:T:C	R	145424	T	C	SNP	10487	1.69285e-06	14	25	CR_00610W_A | CR_00600C_A | CR_00590W_A | CR_00620C_A	IFF4 | CR_00600C_A | PHO81 | ARG1	Coding sequence | Upstream | Downstream | Downstream	Synonymous | Upstream variant | Downstream variant | Downstream variant	LOW | MODIFIER | MODIFIER | MODIFIER	c.402T>C | c.-1648A>G | c.*4049T>C | c.*4446A>G	S134S | | |	FALSE		FALSE
Clade 1	11	Ca22chrRA_C_albicans_SC5314:147734:C:T	R	147734	C	T	SNP	10488	1.69233e-06	25	25	CR_00610W_A | CR_00600C_A | CR_00630W_A | CR_00620C_A	IFF4 | CR_00600C_A | VHR1 | ARG1	Coding sequence | Upstream | Upstream | Downstream	Synonymous | Upstream variant | Upstream variant | Downstream variant	LOW | MODIFIER | MODIFIER | MODIFIER	c.2712C>T | c.-3958G>A | c.-4445C>T | c.*2136G>A	P904P | | |	FALSE		FALSE
Clade 1	11	Ca22chr5A_C_albicans_SC5314:1182536:C:T	5	1182536	C	T	SNP	10489	1.68546e-06	1	25	C5_05500C_A | C5_05490C_A | C5_05470W_A | C5_05480W_A	CTA24 | HTS1 | EST1 | DES1	Coding sequence | Upstream | Downstream | Downstream	Synonymous | Upstream variant | Downstream variant | Downstream variant	LOW | MODIFIER | MODIFIER | MODIFIER	c.333G>A | c.-1634G>A | c.*4342C>T | c.*3136C>T	E111E | | |	FALSE		FALSE
Clade 1	11	Ca22chrRA_C_albicans_SC5314:99286:T:C	R	99286	T	C	SNP	10490	1.68503e-06	22	25	CR_00390W_A | CR_00410W_A | CR_00370W_A | CR_00380W_A | CR_00400C_A	MMS22 | RTT109 | CR_00370W_A | CR_00380W_A | SWC4	Coding sequence | Upstream | Downstream | Downstream | Downstream	Synonymous | Upstream variant | Downstream variant | Downstream variant | Downstream variant	LOW | MODIFIER | MODIFIER | MODIFIER | MODIFIER	c.2335T>C | c.-4939T>C | c.*4397T>C | c.*2706T>C | c.*2808A>G	L779L | | | |	FALSE		FALSE
Clade 1	11	Ca22chr3A_C_albicans_SC5314:1690980:T:C	3	1690980	T	C	SNP	10491	1.6844e-06	6	25	C3_07360W_A | C3_07370W_A | C3_07380W_A | C3_07320W_A | C3_07330W_A | C3_07340W_A | C3_07350W_A | C3_07390C_A | C3_07350W_A-C3_07360W_A	DLD2 | C3_07370W_A | C3_07380W_A | MDS3 | C3_07330W_A | GCY1 | C3_07350W_A | C3_07390C_A | C3_07350W_A-C3_07360W_A	Upstream | Upstream | Upstream | Downstream | Downstream | Downstream | Downstream | Downstream | Intergenic	Upstream variant | Upstream variant | Upstream variant | Downstream variant | Downstream variant | Downstream variant | Downstream variant | Downstream variant | Intergenic variant	MODIFIER | MODIFIER | MODIFIER | MODIFIER | MODIFIER | MODIFIER | MODIFIER | MODIFIER | MODIFIER	c.-239T>C | c.-2683T>C | c.-3631T>C | c.*3864T>C | c.*2514T>C | c.*1190T>C | c.*37T>C | c.*4359A>G | n.1690980T>C		FALSE		FALSE
Clade 1	11	Ca22chr3A_C_albicans_SC5314:1669605:C:T	3	1669605	C	T	SNP	10492	1.68421e-06	4	25	C3_07260C_A | C3_07270C_A | C3_07290W_A | C3_07280C_A | C3_07270C_A-C3_07280C_A	ECM29 | UBI4 | C3_07290W_A | C3_07280C_A | C3_07270C_A-C3_07280C_A	Upstream | Upstream | Upstream | Downstream | Intergenic	Upstream variant | Upstream variant | Upstream variant | Downstream variant | Intergenic variant	MODIFIER | MODIFIER | MODIFIER | MODIFIER | MODIFIER	c.-1203G>A | c.-331G>A | c.-3607C>T | c.*700G>A | n.1669605C>T		FALSE		FALSE
Clade 1	11	Ca22chr2A_C_albicans_SC5314:1948422:G:A	2	1948422	G	A	SNP	10493	1.68246e-06	25	25	C2_09510C_A | C2_09520C_A | C2_09530W_A | C2_09520C_A-C2_09530W_A	C2_09510C_A | CCT2 | EAP1 | C2_09520C_A-C2_09530W_A	Upstream | Upstream | Upstream | Intergenic	Upstream variant | Upstream variant | Upstream variant | Intergenic variant	MODIFIER | MODIFIER | MODIFIER | MODIFIER	c.-3129C>T | c.-663C>T | c.-2788G>A | n.1948422G>A		FALSE		FALSE
Clade 1	11	Ca22chr2A_C_albicans_SC5314:1971631:T:C	2	1971631	T	C	SNP	10494	1.682e-06	25	25	C2_09630C_A | C2_09640W_A | C2_09650W_A | C2_09610W_A | C2_09620W_A	C2_09630C_A | PMI1 | C2_09650W_A | C2_09610W_A | C2_09620W_A	Coding sequence | Upstream | Upstream | Downstream | Downstream	Synonymous | Upstream variant | Upstream variant | Downstream variant | Downstream variant	LOW | MODIFIER | MODIFIER | MODIFIER | MODIFIER	c.30A>G | c.-763T>C | c.-2974T>C | c.*3024T>C | c.*467T>C	E10E | | | |	FALSE		FALSE
Clade 1	11	Ca22chr3A_C_albicans_SC5314:107483:G:A	3	107483	G	A	SNP	10495	1.68087e-06	25	25	C3_00650W_A | C3_00660W_A | C3_00630W_A | C3_00640W_A	NGT1 | C3_00660W_A | C3_00630W_A | C3_00640W_A	Coding sequence | Upstream | Downstream | Downstream	Missense (non-synonymous) | Upstream variant | Downstream variant | Downstream variant	MODERATE | MODIFIER | MODIFIER | MODIFIER	c.115G>A | c.-1603G>A | c.*4438G>A | c.*2168G>A	E39K | | |	FALSE		FALSE
Clade 1	11	Ca22chrRA_C_albicans_SC5314:1423601:A:G	R	1423601	A	G	SNP	10496	1.6732e-06	4	25	CR_06630W_A | CR_06610W_A | CR_06620W_A | CR_06640C_A | CR_06650C_A | CR_06620W_A-CR_06630W_A	CR_06630W_A | STE2 | CR_06620W_A | CR_06640C_A | CR_06650C_A | CR_06620W_A-CR_06630W_A	Upstream | Downstream | Downstream | Downstream | Downstream | Intergenic	Upstream variant | Downstream variant | Downstream variant | Downstream variant | Downstream variant | Intergenic variant	MODIFIER | MODIFIER | MODIFIER | MODIFIER | MODIFIER | MODIFIER	n.-736A>G | c.*3543A>G | c.*1881A>G | c.*1163T>C | c.*3152T>C | n.1423601A>G		FALSE		FALSE
Clade 1	11	Ca22chr7A_C_albicans_SC5314:300620:C:T	7	300620	C	T	SNP	10497	1.66957e-06	25	25	C7_01430C_A | C7_01440W_A | C7_01450C_A | C7_01430C_A-C7_01440W_A	C7_01430C_A | C7_01440W_A | PRT1 | C7_01430C_A-C7_01440W_A	Upstream | Upstream | Downstream | Intergenic	Upstream variant | Upstream variant | Downstream variant | Intergenic variant	MODIFIER | MODIFIER | MODIFIER | MODIFIER	c.-3847G>A | c.-2055C>T | c.*2531G>A | n.300620C>T		FALSE		FALSE
Clade 1	11	Ca22chr5A_C_albicans_SC5314:82008:A:G	5	82008	A	G	SNP	10498	1.66928e-06	25	25	C5_00420C_A | C5_00440C_A | C5_00450C_A | C5_00410W_A | C5_00430W_A | C5_00460C_A | C5_00470C_A | C5_00450C_A-C5_00460C_A	MRP17 | VPS2 | IFG3 | C5_00410W_A | MET14 | FET33 | KRE62 | C5_00450C_A-C5_00460C_A	Upstream | Upstream | Upstream | Downstream | Downstream | Downstream | Downstream | Intergenic	Upstream variant | Upstream variant | Upstream variant | Downstream variant | Downstream variant | Downstream variant | Downstream variant | Intergenic variant	MODIFIER | MODIFIER | MODIFIER | MODIFIER | MODIFIER | MODIFIER | MODIFIER | MODIFIER	c.-3872T>C | c.-1783T>C | c.-410T>C | c.*4653A>G | c.*2516A>G | c.*109T>C | c.*2361T>C | n.82008A>G		FALSE		FALSE
Clade 1	11	Ca22chr5A_C_albicans_SC5314:120793:G:A	5	120793	G	A	SNP	10499	1.66534e-06	25	25	C5_00560W_A | C5_00570W_A | C5_00550C_A | C5_00540C_A-C5_00550C_A	UBC13 | DNF2 | C5_00550C_A | C5_00540C_A-C5_00550C_A	Upstream | Upstream | Downstream | Intergenic	Upstream variant | Upstream variant | Downstream variant | Intergenic variant	MODIFIER | MODIFIER | MODIFIER | MODIFIER	c.-1497G>A | c.-4317G>A | c.*739C>T | n.120793G>A		FALSE		FALSE
Clade 1	11	Ca22chrRA_C_albicans_SC5314:105521:T:A	R	105521	T	A	SNP	10500	1.66356e-06	25	25	CR_00400C_A | CR_00420W_A | CR_00390W_A | CR_00410W_A | CR_00430C_A | CR_00440C_A | CR_00410W_A-CR_00420W_A	SWC4 | CR_00420W_A | MMS22 | RTT109 | CR_00430C_A | LRG1 | CR_00410W_A-CR_00420W_A	Upstream | Upstream | Downstream | Downstream | Downstream | Downstream | Intergenic	Upstream variant | Upstream variant | Downstream variant | Downstream variant | Downstream variant | Downstream variant | Intergenic variant	MODIFIER | MODIFIER | MODIFIER | MODIFIER | MODIFIER | MODIFIER | MODIFIER	c.-1520A>T | c.-341T>A | c.*3455T>A | c.*217T>A | c.*2065A>T | c.*2696A>T | n.105521T>A		FALSE		FALSE
Clade 1	11	Ca22chr2A_C_albicans_SC5314:2105630:A:T	2	2105630	A	T	SNP	10501	1.6633e-06	25	25	C2_10240W_A | C2_10230W_A | C2_10250C_A | C2_10230W_A-C2_10240W_A	GPD1 | MET32 | SET2 | C2_10230W_A-C2_10240W_A	Upstream | Downstream | Downstream | Intergenic	Upstream variant | Downstream variant | Downstream variant | Intergenic variant	MODIFIER | MODIFIER | MODIFIER | MODIFIER	c.-2073A>T | c.*1091A>T | c.*3551T>A | n.2105630A>T		FALSE		FALSE
Clade 1	11	Ca22chrRA_C_albicans_SC5314:135322:T:C	R	135322	T	C	SNP	10502	1.65993e-06	14	25	CR_00570W_A | CR_00580W_A | CR_00590W_A | CR_00560W_A	CR_00570W_A | YRB1 | PHO81 | NTH1	Coding sequence | Upstream | Upstream | Downstream	Synonymous | Upstream variant | Upstream variant | Downstream variant	LOW | MODIFIER | MODIFIER | MODIFIER	c.1284T>C | c.-827T>C | c.-2061T>C | c.*1957T>C	T428T | | |	FALSE		FALSE
Clade 1	11	Ca22chr2A_C_albicans_SC5314:1987752:C:T	2	1987752	C	T	SNP	10503	1.65791e-06	25	25	C2_09720W_A | C2_09710C_A | C2_09740W_A | C2_09750W_A | C2_09700W_A | C2_09730C_A	SUP35 | C2_09710C_A | SSO2 | LEU42 | YEA4 | IPK2	Coding sequence | Upstream | Upstream | Upstream | Downstream | Downstream	Synonymous | Upstream variant | Upstream variant | Upstream variant | Downstream variant | Downstream variant	LOW | MODIFIER | MODIFIER | MODIFIER | MODIFIER | MODIFIER	c.2142C>T | c.-2737G>A | c.-2072C>T | c.-4384C>T | c.*4164C>T | c.*95G>A	I714I | | | | |	FALSE		FALSE
Clade 1	11	Ca22chr3A_C_albicans_SC5314:333503:G:A	3	333503	G	A	SNP	10504	1.65673e-06	25	25	C3_01530C_A | C3_01540W_A | C3_01550C_A | C3_01530C_A-C3_01540W_A	CAS4 | C3_01540W_A | TOS1 | C3_01530C_A-C3_01540W_A	Upstream | Upstream | Downstream | Intergenic	Upstream variant | Upstream variant | Downstream variant | Intergenic variant	MODIFIER | MODIFIER | MODIFIER | MODIFIER	c.-842C>T | c.-2262G>A | c.*3308C>T | n.333503G>A		FALSE		FALSE
Clade 1	11	Ca22chrRA_C_albicans_SC5314:129386:G:A	R	129386	G	A	SNP	10505	1.65381e-06	15	25	CR_00520C_A | CR_00540C_A | CR_00550W_A | CR_00560W_A | CR_00570W_A | CR_00530W_A | CR_00540C_A-CR_00550W_A	CRM1 | MDH1 | CR_00550W_A | NTH1 | CR_00570W_A | CR_00530W_A | CR_00540C_A-CR_00550W_A	Upstream | Upstream | Upstream | Upstream | Upstream | Downstream | Intergenic	Upstream variant | Upstream variant | Upstream variant | Upstream variant | Upstream variant | Downstream variant | Intergenic variant	MODIFIER | MODIFIER | MODIFIER | MODIFIER | MODIFIER | MODIFIER | MODIFIER	c.-3830C>T | c.-1205C>T | c.-22G>A | c.-1256G>A | c.-4653G>A | c.*2306G>A | n.129386G>A		FALSE		FALSE
Clade 1	11	Ca22chr2A_C_albicans_SC5314:1973647:C:T	2	1973647	C	T	SNP	10506	1.65285e-06	25	25	C2_09640W_A | C2_09630C_A | C2_09650W_A | C2_09660W_A | C2_09620W_A | C2_09670C_A	PMI1 | C2_09630C_A | C2_09650W_A | C2_09660W_A | C2_09620W_A | C2_09670C_A	Coding sequence | Upstream | Upstream | Upstream | Downstream | Downstream	Synonymous | Upstream variant | Upstream variant | Upstream variant | Downstream variant | Downstream variant	LOW | MODIFIER | MODIFIER | MODIFIER | MODIFIER | MODIFIER	c.1254C>T | c.-1987G>A | c.-958C>T | c.-4000C>T | c.*2483C>T | c.*4719G>A	S418S | | | | |	FALSE		FALSE
Clade 1	11	Ca22chr3A_C_albicans_SC5314:170584:T:C	3	170584	T	C	SNP	10507	1.64608e-06	25	25	C3_00850C_A | C3_00830C_A | C3_00840C_A | C3_00860W_A | C3_00870W_A | C3_00880W_A	C3_00850C_A | C3_00830C_A | C3_00840C_A | CSE4 | C3_00870W_A | KGD1	Coding sequence | Upstream | Upstream | Upstream | Upstream | Upstream	Synonymous | Upstream variant | Upstream variant | Upstream variant | Upstream variant | Upstream variant	LOW | MODIFIER | MODIFIER | MODIFIER | MODIFIER | MODIFIER	c.747A>G | c.-2947A>G | c.-2151A>G | c.-2459T>C | c.-3787T>C | c.-4732T>C	L249L | | | | |	FALSE		FALSE
Clade 1	11	Ca22chr3A_C_albicans_SC5314:250880:G:T	3	250880	G	T	SNP	10508	1.63838e-06	25	25	C3_01200W_A | C3_01190C_A	UTP20 | C3_01190C_A	Coding sequence | Upstream	Missense (non-synonymous) | Upstream variant	MODERATE | MODIFIER	c.919G>T | c.-1291C>A	A307S |	FALSE		FALSE
Clade 1	11	Ca22chr5A_C_albicans_SC5314:95789:C:T	5	95789	C	T	SNP	10509	1.63829e-06	25	25	C5_00500W_A | C5_00490C_A	NAM7 | BUD2	Coding sequence | Upstream	Synonymous | Upstream variant	LOW | MODIFIER	c.747C>T | c.-2195G>A	N249N |	FALSE		FALSE
Clade 1	11	Ca22chrRA_C_albicans_SC5314:388032:T:C	R	388032	T	C	SNP	10510	1.63716e-06	3	25	CR_01700C_A | CR_01680C_A | CR_01690C_A | CR_01710W_A | CR_01720W_A	CR_01700C_A | CDC4 | CDC60 | CR_01710W_A | CR_01720W_A	Coding sequence | Upstream | Upstream | Upstream | Upstream	Synonymous | Upstream variant | Upstream variant | Upstream variant | Upstream variant	LOW | MODIFIER | MODIFIER | MODIFIER | MODIFIER	c.2559A>G | c.-4895A>G | c.-453A>G | c.-2629T>C | c.-3718T>C	V853V | | | |	FALSE		FALSE
Clade 1	11	Ca22chr3A_C_albicans_SC5314:1663655:T:G	3	1663655	T	G	SNP	10511	1.63543e-06	6	25	C3_07260C_A | C3_07230W_A | C3_07240W_A | C3_07250W_A | C3_07270C_A	ECM29 | DRS2 | C3_07240W_A | GCD2 | UBI4	Coding sequence | Downstream | Downstream | Downstream | Downstream	Missense (non-synonymous) | Downstream variant | Downstream variant | Downstream variant | Downstream variant	MODERATE | MODIFIER | MODIFIER | MODIFIER | MODIFIER	c.4748A>C | c.*4467T>G | c.*2731T>G | c.*890T>G | c.*4930A>C	Q1583P | | | |	FALSE		FALSE
Clade 1	11	Ca22chr2A_C_albicans_SC5314:2149619:C:T	2	2149619	C	T	SNP	10512	1.63326e-06	18	25	C2_10420W_A | C2_10360C_A-C2_10420W_A	FGR6-4 | C2_10360C_A-C2_10420W_A	Upstream | Intergenic	Upstream variant | Intergenic variant	MODIFIER | MODIFIER	c.-1840C>T | n.2149619C>T		FALSE		FALSE
Clade 1	11	Ca22chrRA_C_albicans_SC5314:116858:G:A	R	116858	G	A	SNP	10513	1.6306e-06	25	25	CR_00470W_A | CR_00440C_A | CR_00450C_A | CR_00460C_A | CR_00480W_A | CR_00490W_A | CR_00500C_A | CR_00510C_A	CR_00470W_A | LRG1 | CR_00450C_A | CR_00460C_A | MRPL6 | CR_00490W_A | CR_00500C_A | ADE1	Coding sequence | Upstream | Upstream | Upstream | Upstream | Upstream | Downstream | Downstream	Synonymous | Upstream variant | Upstream variant | Upstream variant | Upstream variant | Upstream variant | Downstream variant | Downstream variant	LOW | MODIFIER | MODIFIER | MODIFIER | MODIFIER | MODIFIER | MODIFIER | MODIFIER	c.45G>A | c.-4235C>T | n.-3924C>T | c.-707C>T | c.-1529G>A | c.-2510G>A | n.*3839C>T | c.*4119C>T	Q15Q | | | | | | |	FALSE		FALSE
Clade 1	11	Ca22chr2A_C_albicans_SC5314:2009883:A:T	2	2009883	A	T	SNP	10514	1.62893e-06	25	25	C2_09820W_A | C2_09840W_A | C2_09830C_A | C2_09850C_A	C2_09820W_A | MTW1 | C2_09830C_A | C2_09850C_A	Coding sequence | Upstream | Downstream | Downstream	Synonymous | Upstream variant | Downstream variant | Downstream variant	LOW | MODIFIER | MODIFIER | MODIFIER	c.600A>T | c.-3280A>T | c.*2736T>A | c.*4336T>A	S200S | | |	FALSE		FALSE
Clade 1	11	Ca22chr3A_C_albicans_SC5314:167230:T:C	3	167230	T	C	SNP	10515	1.62691e-06	25	25	C3_00830C_A | C3_00820W_A | C3_00840C_A | C3_00850C_A	C3_00830C_A | SCT1 | C3_00840C_A | C3_00850C_A	Coding sequence | Downstream | Downstream | Downstream	Synonymous | Downstream variant | Downstream variant | Downstream variant	LOW | MODIFIER | MODIFIER | MODIFIER	c.408A>G | c.*2071T>C | c.*706A>G | c.*1650A>G	E136E | | |	FALSE		FALSE
Clade 1	11	Ca22chr5A_C_albicans_SC5314:21374:G:A	5	21374	G	A	SNP	10516	1.62163e-06	25	25	C5_00180W_A | C5_00150C_A | C5_00160W_A | C5_00170W_A | C5_00190C_A	VIP1 | C5_00150C_A | C5_00160W_A | C5_00170W_A | FAS1	Coding sequence | Upstream | Downstream | Downstream | Downstream	Synonymous | Upstream variant | Downstream variant | Downstream variant | Downstream variant	LOW | MODIFIER | MODIFIER | MODIFIER | MODIFIER	c.78G>A | c.-3345C>T | c.*2492G>A | c.*1281G>A | c.*2174C>T	S26S | | | |	FALSE		FALSE
Clade 1	11	Ca22chr6A_C_albicans_SC5314:663102:C:G	6	663102	C	G	SNP	10517	1.62062e-06	9	25	C6_03140C_A | C6_03150C_A | C6_03120W_A | C6_03130W_A | C6_03160C_A | C6_03170C_A | C6_03150C_A-C6_03160C_A	MDL2 | C6_03150C_A | POL5 | C6_03130W_A | BMT6 | MDR1 | C6_03150C_A-C6_03160C_A	Upstream | Upstream | Downstream | Downstream | Downstream | Downstream | Intergenic	Upstream variant | Upstream variant | Downstream variant | Downstream variant | Downstream variant | Downstream variant | Intergenic variant	MODIFIER | MODIFIER | MODIFIER | MODIFIER | MODIFIER | MODIFIER | MODIFIER	c.-1672G>C | c.-96G>C | c.*4777C>G | c.*4300C>G | c.*115G>C | c.*3281G>C | n.663102C>G		FALSE		FALSE
Clade 1	11	Ca22chr3A_C_albicans_SC5314:315105:A:T	3	315105	A	T	SNP	10518	1.61914e-06	25	25	C3_01450C_A | C3_01460C_A | C3_01490W_A | C3_01480C_A | C3_01500C_A | C3_01470W_A	MET18 | FOX3 | RPS7A | RKI1 | BZZ1 | ARF3	Upstream | Upstream | Upstream | Downstream | Downstream | Intron	Upstream variant | Upstream variant | Upstream variant | Downstream variant | Downstream variant | Intron variant	MODIFIER | MODIFIER | MODIFIER | MODIFIER | MODIFIER | MODIFIER	c.-3968T>A | c.-2431T>A | c.-2225A>T | c.*836T>A | c.*3064T>A | c.15+25A>T		FALSE		FALSE
Clade 1	11	Ca22chr1A_C_albicans_SC5314:1815159:T:TAATACA	1	1815159	T	TAATACA	INDEL	10519	1.61882e-06	1	25	C1_08270C_A | C1_08290C_A | C1_08270C_A-C1_08290C_A	MED15 | DIP2 | C1_08270C_A-C1_08290C_A	Upstream | Downstream | Intergenic	Upstream variant | Downstream variant | Intergenic variant	MODIFIER | MODIFIER | MODIFIER	c.-1626_-1625insTGTATT | c.*1140_*1141insTGTATT | n.1815159_1815160insAATACA		TRUE	C1_08270C_A	FALSE
Clade 1	11	Ca22chr5A_C_albicans_SC5314:165114:A:G	5	165114	A	G	SNP	10520	1.61863e-06	25	25	C5_00710W_A | C5_00700C_A	IFF8 | SPE2	Coding sequence | Upstream	Missense (non-synonymous) | Upstream variant	MODERATE | MODIFIER	c.607A>G | c.-4349T>C	I203V |	FALSE		FALSE
Clade 1	11	Ca22chrRA_C_albicans_SC5314:1847900:G:A	R	1847900	G	A	SNP	10521	1.61685e-06	25	25	CR_08570W_A | CR_08540C_A | CR_08560C_A | CR_08590W_A | CR_08550W_A | CR_08580C_A	SKI2 | SSY5 | UBC9 | CR_08590W_A | CR_08550W_A | CR_08580C_A	Coding sequence | Upstream | Upstream | Upstream | Downstream | Downstream	Synonymous | Upstream variant | Upstream variant | Upstream variant | Downstream variant | Downstream variant	LOW | MODIFIER | MODIFIER | MODIFIER | MODIFIER | MODIFIER	c.834G>A | c.-3214C>T | c.-903C>T | c.-3859G>A | c.*1651G>A | c.*2899C>T	L278L | | | | |	FALSE		FALSE
Clade 1	11	Ca22chr2A_C_albicans_SC5314:2007019:G:A	2	2007019	G	A	SNP	10522	1.6155e-06	25	25	C2_09800C_A | C2_09810C_A | C2_09820W_A | C2_09810C_A-C2_09820W_A	C2_09800C_A | C2_09810C_A | C2_09820W_A | C2_09810C_A-C2_09820W_A	Upstream | Upstream | Upstream | Intergenic	Upstream variant | Upstream variant | Upstream variant | Intergenic variant	MODIFIER | MODIFIER | MODIFIER | MODIFIER	c.-4961C>T | c.-2650C>T | c.-2265G>A | n.2007019G>A		FALSE		FALSE
Clade 1	11	Ca22chr3A_C_albicans_SC5314:1635611:A:G	3	1635611	A	G	SNP	10523	1.61328e-06	3	25	C3_07140C_A | C3_07160W_A | C3_07110W_A | C3_07120W_A | C3_07130W_A | C3_07150C_A | C3_07170C_A	C3_07140C_A | PGA32 | C3_07110W_A | C3_07120W_A | C3_07130W_A | RPS12 | C3_07170C_A	Coding sequence | Upstream | Downstream | Downstream | Downstream | Downstream | Downstream	Synonymous | Upstream variant | Downstream variant | Downstream variant | Downstream variant | Downstream variant | Downstream variant	LOW | MODIFIER | MODIFIER | MODIFIER | MODIFIER | MODIFIER | MODIFIER	c.447T>C | c.-2286A>G | c.*3648A>G | c.*2604A>G | c.*1614A>G | c.*950T>C | c.*3968T>C	D149D | | | | | |	FALSE		FALSE
Clade 1	11	Ca22chr2A_C_albicans_SC5314:1964780:A:G	2	1964780	A	G	SNP	10524	1.61121e-06	25	25	C2_09590C_A | C2_09610W_A | C2_09620W_A | C2_09580W_A | C2_09600C_A | C2_09590C_A-C2_09600C_A	C2_09590C_A | C2_09610W_A | C2_09620W_A | AGE2 | C2_09600C_A | C2_09590C_A-C2_09600C_A	Upstream | Upstream | Upstream | Downstream | Downstream | Intergenic	Upstream variant | Upstream variant | Upstream variant | Downstream variant | Downstream variant | Intergenic variant	MODIFIER | MODIFIER | MODIFIER | MODIFIER | MODIFIER | MODIFIER	c.-1712T>C | c.-2727A>G | c.-4171A>G | c.*2942A>G | c.*1146T>C | n.1964780A>G		FALSE		FALSE
Clade 1	11	Ca22chr2A_C_albicans_SC5314:2156445:C:T	2	2156445	C	T	SNP	10525	1.61011e-06	4	25	C2_10420W_A | C2_10430C_A | C2_10440C_A | C2_10420W_A-C2_10430C_A	FGR6-4 | FGR29 | RAD1 | C2_10420W_A-C2_10430C_A	Downstream | Downstream | Downstream | Intergenic	Downstream variant | Downstream variant | Downstream variant | Intergenic variant	MODIFIER | MODIFIER | MODIFIER | MODIFIER	c.*3448C>T | c.*152G>A | c.*2828G>A | n.2156445C>T		FALSE		FALSE
Clade 1	11	Ca22chr5A_C_albicans_SC5314:118580:G:A	5	118580	G	A	SNP	10526	1.60982e-06	25	25	C5_00560W_A | C5_00550C_A | C5_00540C_A-C5_00550C_A	UBC13 | C5_00550C_A | C5_00540C_A-C5_00550C_A	Upstream | Downstream | Intergenic	Upstream variant | Downstream variant | Intergenic variant	MODIFIER | MODIFIER | MODIFIER	c.-3710G>A | c.*2952C>T | n.118580G>A		FALSE		FALSE
Clade 1	11	Ca22chr3A_C_albicans_SC5314:1654368:C:T	3	1654368	C	T	SNP	10527	1.60767e-06	2	25	C3_07220C_A | C3_07200C_A | C3_07230W_A | C3_07210W_A	PRO2 | ZFU2 | DRS2 | MET8	Coding sequence | Upstream | Upstream | Downstream	Synonymous | Upstream variant | Upstream variant | Downstream variant	LOW | MODIFIER | MODIFIER | MODIFIER	c.294G>A | c.-3113G>A | c.-858C>T | c.*1057C>T	A98A | | |	FALSE		FALSE
Clade 1	11	Ca22chr3A_C_albicans_SC5314:73286:A:C	3	73286	A	C	SNP	10528	1.60608e-06	25	25	C3_00510W_A | C3_00480C_A | C3_00500C_A | C3_00520W_A | C3_00490W_A | C3_00530C_A | C3_00540C_A | C3_00550C_A	C3_00510W_A | DOT5 | C3_00500C_A | C3_00520W_A | ESA1 | C3_00530C_A | IST1 | HRK1	Coding sequence | Upstream | Upstream | Upstream | Downstream | Downstream | Downstream | Downstream	Missense (non-synonymous) | Upstream variant | Upstream variant | Upstream variant | Downstream variant | Downstream variant | Downstream variant | Downstream variant	MODERATE | MODIFIER | MODIFIER | MODIFIER | MODIFIER | MODIFIER | MODIFIER | MODIFIER	c.268A>C | c.-4449T>G | c.-403T>G | c.-993A>C | c.*1593A>C | c.*1676T>G | c.*3842T>G | c.*4894T>G	I90L | | | | | | |	FALSE		FALSE
Clade 1	11	Ca22chr3A_C_albicans_SC5314:1648504:T:C	3	1648504	T	C	SNP	10529	1.60535e-06	6	25	C3_07180C_A | C3_07210W_A | C3_07200C_A | C3_07220C_A | C3_07180C_A-C3_07200C_A	BMT1 | MET8 | ZFU2 | PRO2 | C3_07180C_A-C3_07200C_A	Upstream | Upstream | Downstream | Downstream | Intergenic	Upstream variant | Upstream variant | Downstream variant | Downstream variant | Intergenic variant	MODIFIER | MODIFIER | MODIFIER | MODIFIER | MODIFIER	c.-2788A>G | c.-3950T>C | c.*1171A>G | c.*4817A>G | n.1648504T>C		FALSE		FALSE
Clade 1	11	Ca22chrRA_C_albicans_SC5314:201380:A:T	R	201380	A	T	SNP	10530	1.60422e-06	13	25	CR_00850C_A | CR_00860C_A | CR_00870C_A | CR_00900W_A | CR_00910W_A | CR_00880W_A | CR_00890C_A | CR_00880W_A-CR_00890C_A	GSL2 | TMA19 | CR_00870C_A | TRM1 | CR_00910W_A | CR_00880W_A | CR_00890C_A | CR_00880W_A-CR_00890C_A	Upstream | Upstream | Upstream | Upstream | Upstream | Downstream | Downstream | Intergenic	Upstream variant | Upstream variant | Upstream variant | Upstream variant | Upstream variant | Downstream variant | Downstream variant | Intergenic variant	MODIFIER | MODIFIER | MODIFIER | MODIFIER | MODIFIER | MODIFIER | MODIFIER | MODIFIER	c.-4286T>A | c.-2920T>A | c.-1513T>A | c.-836A>T | c.-4950A>T | c.*174A>T | c.*87T>A | n.201380A>T		FALSE		FALSE
Clade 1	11	Ca22chrRA_C_albicans_SC5314:45618:A:G	R	45618	A	G	SNP	10531	1.60392e-06	10	25	CR_00190W_A | CR_00160C_A | CR_00180C_A | CR_00200W_A | CR_00170W_A	NGS1 | CR_00160C_A | CHT1 | PCK1 | ZCF38	Coding sequence | Upstream | Upstream | Upstream | Downstream	Synonymous | Upstream variant | Upstream variant | Upstream variant | Downstream variant	LOW | MODIFIER | MODIFIER | MODIFIER | MODIFIER	c.36A>G | c.-4335T>C | c.-879T>C | c.-4037A>G | c.*2254A>G	G12G | | | |	FALSE		FALSE
Clade 1	11	Ca22chr3A_C_albicans_SC5314:250120:T:C	3	250120	T	C	SNP	10532	1.6008e-06	25	25	C3_01200W_A | C3_01190C_A	UTP20 | C3_01190C_A	Coding sequence | Upstream	Synonymous | Upstream variant	LOW | MODIFIER	c.159T>C | c.-531A>G	F53F |	FALSE		FALSE
Clade 1	11	Ca22chrRA_C_albicans_SC5314:1856596:G:A	R	1856596	G	A	SNP	10533	1.60044e-06	25	25	CR_08620C_A | CR_08580C_A | CR_08600C_A | CR_08630W_A | CR_08590W_A | CR_08610W_A | CR_08640C_A	CR_08620C_A | CR_08580C_A | PEX19 | CDC23 | CR_08590W_A | CR_08610W_A | CR_08640C_A	Coding sequence | Upstream | Upstream | Upstream | Downstream | Downstream | Downstream	Synonymous | Upstream variant | Upstream variant | Upstream variant | Downstream variant | Downstream variant | Downstream variant	LOW | MODIFIER | MODIFIER | MODIFIER | MODIFIER | MODIFIER | MODIFIER	c.897C>T | c.-4997C>T | c.-1450C>T | c.-1033G>A | c.*2537G>A | c.*244G>A | c.*2913C>T	V299V | | | | | |	FALSE		FALSE
Clade 1	11	Ca22chr2A_C_albicans_SC5314:2228888:C:T	2	2228888	C	T	SNP	10534	1.59558e-06	3	25	C2_10850C_A | C2_10860C_A | C2_10840W_A | C2_10870W_A | C2_10870W_A-CHR_END	C2_10850C_A | C2_10860C_A | RDH54 | C2_10870W_A | C2_10870W_A-CHR_END	Upstream | Upstream | Downstream | Downstream | Intergenic	Upstream variant | Upstream variant | Downstream variant | Downstream variant | Intergenic variant	MODIFIER | MODIFIER | MODIFIER | MODIFIER | MODIFIER	c.-3367G>A | c.-2023G>A | c.*4977C>T | c.*404C>T | n.2228888C>T		FALSE		FALSE
Clade 1	11	Ca22chr2A_C_albicans_SC5314:604977:C:T	2	604977	C	T	SNP	10535	1.59536e-06	25	25	C2_02990C_A | C2_03000C_A | C2_03010C_A | C2_03020C_A | C2_03010C_A-C2_03020C_A	HYU1 | C2_03000C_A | RNR21 | C2_03020C_A | C2_03010C_A-C2_03020C_A	Upstream | Upstream | Upstream | Downstream | Intergenic	Upstream variant | Upstream variant | Upstream variant | Downstream variant | Intergenic variant	MODIFIER | MODIFIER | MODIFIER | MODIFIER | MODIFIER	c.-3589G>A | c.-1926G>A | c.-281G>A | c.*1182G>A | n.604977C>T		FALSE		FALSE
Clade 1	11	Ca22chr2A_C_albicans_SC5314:2068478:T:C	2	2068478	T	C	SNP	10536	1.59463e-06	25	25	C2_10090C_A | C2_10100W_A | C2_10070W_A | C2_10080W_A	C2_10090C_A | CWC22 | C2_10070W_A | RAP1	Splice region; Coding sequence | Upstream | Downstream | Downstream	Splice region variant; Stop retained | Upstream variant | Downstream variant | Downstream variant	LOW | MODIFIER | MODIFIER | MODIFIER	c.2954A>G | c.-3123T>C | c.*2596T>C | c.*313T>C	*985* | | |	FALSE		FALSE
Clade 1	11	Ca22chr2A_C_albicans_SC5314:1030246:T:C	2	1030246	T	C	SNP	10537	1.59366e-06	25	25	C2_04940C_A | C2_04930C_A | C2_04910W_A | C2_04920W_A | C2_04950C_A | C2_04960C_A	ITR1 | CRK1 | C2_04910W_A | tG(GCC)3 | CYT1 | C2_04960C_A	Coding sequence | Upstream | Downstream | Downstream | Downstream | Downstream	Synonymous | Upstream variant | Downstream variant | Downstream variant | Downstream variant | Downstream variant	LOW | MODIFIER | MODIFIER | MODIFIER | MODIFIER | MODIFIER	c.1422A>G | c.-692A>G | c.*3780T>C | n.*3075T>C | c.*2542A>G | c.*4497A>G	V474V | | | | |	FALSE		FALSE
Clade 1	11	Ca22chr2A_C_albicans_SC5314:2005796:C:T	2	2005796	C	T	SNP	10538	1.59263e-06	25	25	C2_09800C_A | C2_09810C_A | C2_09820W_A | C2_09790W_A | C2_09810C_A-C2_09820W_A	C2_09800C_A | C2_09810C_A | C2_09820W_A | COE1 | C2_09810C_A-C2_09820W_A	Upstream | Upstream | Upstream | Downstream | Intergenic	Upstream variant | Upstream variant | Upstream variant | Downstream variant | Intergenic variant	MODIFIER | MODIFIER | MODIFIER | MODIFIER | MODIFIER	c.-3738G>A | c.-1427G>A | c.-3488C>T | c.*4904C>T | n.2005796C>T		FALSE		FALSE
Clade 1	11	Ca22chr1A_C_albicans_SC5314:3003212:A:G	1	3003212	A	G	SNP	10539	1.59101e-06	25	25	C1_13650C_A | C1_13660W_A | C1_13670W_A | C1_13630W_A | C1_13640W_A | C1_13650C_A-C1_13660W_A	C1_13650C_A | RAD54 | OSM2 | CYB2 | CUP2 | C1_13650C_A-C1_13660W_A	Upstream | Upstream | Upstream | Downstream | Downstream | Intergenic	Upstream variant | Upstream variant | Upstream variant | Downstream variant | Downstream variant | Intergenic variant	MODIFIER | MODIFIER | MODIFIER | MODIFIER | MODIFIER | MODIFIER	c.-325T>C | c.-69A>G | c.-3056A>G | c.*4528A>G | c.*1753A>G | n.3003212A>G		FALSE		FALSE
Clade 1	11	Ca22chr7A_C_albicans_SC5314:489270:C:T	7	489270	C	T	SNP	10540	1.58621e-06	25	25	C7_02220C_A | C7_02250W_A | C7_02260W_A | C7_02270W_A | C7_02230W_A | C7_02240W_A | C7_02240W_A-C7_02250W_A	C7_02220C_A | C7_02250W_A | C7_02260W_A | LDG3 | C7_02230W_A | FMP45 | C7_02240W_A-C7_02250W_A	Upstream | Upstream | Upstream | Upstream | Downstream | Downstream | Intergenic	Upstream variant | Upstream variant | Upstream variant | Upstream variant | Downstream variant | Downstream variant | Intergenic variant	MODIFIER | MODIFIER | MODIFIER | MODIFIER | MODIFIER | MODIFIER | MODIFIER	c.-4241G>A | c.-29C>T | c.-3003C>T | c.-4691C>T | c.*2398C>T | c.*1304C>T | n.489270C>T		FALSE		FALSE
Clade 1	11	Ca22chr2A_C_albicans_SC5314:2039509:G:A	2	2039509	G	A	SNP	10541	1.58557e-06	25	25	C2_09970C_A | C2_09980W_A | C2_09950W_A | C2_09960W_A | C2_09990C_A | C2_09970C_A-C2_09980W_A	C2_09970C_A | C2_09980W_A | FCY21 | C2_09960W_A | YOR1 | C2_09970C_A-C2_09980W_A	Upstream | Upstream | Downstream | Downstream | Downstream | Intergenic	Upstream variant | Upstream variant | Downstream variant | Downstream variant | Downstream variant | Intergenic variant	MODIFIER | MODIFIER | MODIFIER | MODIFIER | MODIFIER | MODIFIER	c.-315C>T | c.-2051G>A | c.*3235G>A | c.*1784G>A | c.*3322C>T | n.2039509G>A		FALSE		FALSE
Clade 1	11	Ca22chrRA_C_albicans_SC5314:199193:C:T	R	199193	C	T	SNP	10542	1.58428e-06	13	25	CR_00870C_A | CR_00850C_A | CR_00860C_A | CR_00880W_A | CR_00900W_A | CR_00890C_A	CR_00870C_A | GSL2 | TMA19 | CR_00880W_A | TRM1 | CR_00890C_A	Coding sequence | Upstream | Upstream | Upstream | Upstream | Downstream	Synonymous | Upstream variant | Upstream variant | Upstream variant | Upstream variant | Downstream variant	LOW | MODIFIER | MODIFIER | MODIFIER | MODIFIER | MODIFIER	c.675G>A | c.-2099G>A | c.-733G>A | c.-928C>T | c.-3023C>T | c.*2274G>A	T225T | | | | |	FALSE		FALSE
Clade 1	11	Ca22chr6A_C_albicans_SC5314:604185:A:G	6	604185	A	G	SNP	10543	1.58389e-06	23	25	C6_02930W_A | C6_02900C_A | C6_02920C_A | C6_02910W_A | C6_02940C_A | C6_02950C_A	C6_02930W_A | C6_02900C_A | VPS51 | POP4 | C6_02940C_A | C6_02950C_A	Coding sequence | Upstream | Upstream | Downstream | Downstream | Downstream	Synonymous | Upstream variant | Upstream variant | Downstream variant | Downstream variant | Downstream variant	LOW | MODIFIER | MODIFIER | MODIFIER | MODIFIER | MODIFIER	c.693A>G | c.-3013T>C | c.-1043T>C | c.*2025A>G | c.*2376T>C | c.*4508T>C	P231P | | | | |	FALSE		FALSE
Clade 1	11	Ca22chrRA_C_albicans_SC5314:84857:G:A	R	84857	G	A	SNP	10544	1.58285e-06	3	25	CR_00330C_A | CR_00320C_A | CR_00350W_A | CR_00340C_A | CR_00360C_A	PXA1 | NAP1 | CR_00350W_A | CR_00340C_A | LEU1	Coding sequence | Upstream | Upstream | Downstream | Downstream	Synonymous | Upstream variant | Upstream variant | Downstream variant | Downstream variant	LOW | MODIFIER | MODIFIER | MODIFIER | MODIFIER	c.1341C>T | c.-1397C>T | c.-3201G>A | c.*2030C>T | c.*4588C>T	I447I | | | |	FALSE		FALSE
Clade 1	11	Ca22chr3A_C_albicans_SC5314:1663225:G:A	3	1663225	G	A	SNP	10545	1.58262e-06	5	25	C3_07260C_A | C3_07230W_A | C3_07240W_A | C3_07250W_A	ECM29 | DRS2 | C3_07240W_A | GCD2	Coding sequence | Downstream | Downstream | Downstream	Synonymous | Downstream variant | Downstream variant | Downstream variant	LOW | MODIFIER | MODIFIER | MODIFIER	c.5178C>T | c.*4037G>A | c.*2301G>A | c.*460G>A	N1726N | | |	FALSE		FALSE
Clade 1	11	Ca22chr3A_C_albicans_SC5314:69567:C:G	3	69567	C	G	SNP	10546	1.58178e-06	4	25	C3_00450C_A | C3_00480C_A | C3_00490W_A | C3_00510W_A | C3_00520W_A | C3_00460W_A | C3_00470W_A | C3_00500C_A | C3_00480C_A-C3_00490W_A	C3_00450C_A | DOT5 | ESA1 | C3_00510W_A | C3_00520W_A | ATP5 | C3_00470W_A | C3_00500C_A | C3_00480C_A-C3_00490W_A	Upstream | Upstream | Upstream | Upstream | Upstream | Downstream | Downstream | Downstream | Intergenic	Upstream variant | Upstream variant | Upstream variant | Upstream variant | Upstream variant | Downstream variant | Downstream variant | Downstream variant | Intergenic variant	MODIFIER | MODIFIER | MODIFIER | MODIFIER | MODIFIER | MODIFIER | MODIFIER | MODIFIER | MODIFIER	c.-4473G>C | c.-730G>C | c.-501C>G | c.-3452C>G | c.-4712C>G | c.*3513C>G | c.*1671C>G | c.*2147G>C | n.69567C>G		FALSE		FALSE
Clade 1	11	Ca22chr3A_C_albicans_SC5314:1654632:G:T	3	1654632	G	T	SNP	10547	1.57726e-06	2	25	C3_07220C_A | C3_07200C_A | C3_07230W_A | C3_07210W_A	PRO2 | ZFU2 | DRS2 | MET8	Coding sequence | Upstream | Upstream | Downstream	Synonymous | Upstream variant | Upstream variant | Downstream variant	LOW | MODIFIER | MODIFIER | MODIFIER	c.30C>A | c.-3377C>A | c.-594G>T | c.*1321G>T	A10A | | |	FALSE		FALSE
Clade 1	11	Ca22chr2A_C_albicans_SC5314:2039180:A:G	2	2039180	A	G	SNP	10548	1.57312e-06	25	25	C2_09970C_A | C2_09980W_A | C2_09950W_A | C2_09960W_A | C2_09990C_A	C2_09970C_A | C2_09980W_A | FCY21 | C2_09960W_A | YOR1	Coding sequence | Upstream | Downstream | Downstream | Downstream	Synonymous | Upstream variant | Downstream variant | Downstream variant | Downstream variant	LOW | MODIFIER | MODIFIER | MODIFIER | MODIFIER	c.15T>C | c.-2380A>G | c.*2906A>G | c.*1455A>G | c.*3651T>C	V5V | | | |	FALSE		FALSE
Clade 1	11	Ca22chr2A_C_albicans_SC5314:152865:T:C	2	152865	T	C	SNP	10549	1.57291e-06	18	25	C2_00910W_A | C2_00920W_A | C2_00940W_A | C2_00870W_A | C2_00880W_A | C2_00890W_A | C2_00900W_A | C2_00930C_A | C2_00950C_A | C2_00960C_A | C2_00900W_A-C2_00910W_A	PGA19 | C2_00920W_A | C2_00940W_A | C2_00870W_A | C2_00880W_A | C2_00890W_A | C2_00900W_A | VPS24 | RFC5 | MXR1 | C2_00900W_A-C2_00910W_A	Upstream | Upstream | Upstream | Downstream | Downstream | Downstream | Downstream | Downstream | Downstream | Downstream | Intergenic	Upstream variant | Upstream variant | Upstream variant | Downstream variant | Downstream variant | Downstream variant | Downstream variant | Downstream variant | Downstream variant | Downstream variant | Intergenic variant	MODIFIER | MODIFIER | MODIFIER | MODIFIER | MODIFIER | MODIFIER | MODIFIER | MODIFIER | MODIFIER | MODIFIER | MODIFIER	c.-36T>C | c.-921T>C | c.-2939T>C | c.*3884T>C | c.*2169T>C | c.*1071T>C | c.*174T>C | c.*1643A>G | c.*3468A>G | c.*4983A>G | n.152865T>C		FALSE		FALSE
Clade 1	11	Ca22chr2A_C_albicans_SC5314:2140413:C:T	2	2140413	C	T	SNP	10550	1.57288e-06	5	25	C2_10360C_A | C2_10360C_A-C2_10420W_A	HEM3 | C2_10360C_A-C2_10420W_A	Upstream | Intergenic	Upstream variant | Intergenic variant	MODIFIER | MODIFIER	c.-2089G>A | n.2140413C>T		FALSE		FALSE
Clade 1	11	Ca22chr3A_C_albicans_SC5314:95005:G:A	3	95005	G	A	SNP	10551	1.5716e-06	25	25	C3_00600W_A | C3_00610W_A | C3_00630W_A | C3_00580W_A | C3_00590W_A | C3_00620C_A | C3_00580W_A-C3_00600W_A	IFF11 | C3_00610W_A | C3_00630W_A | FLO9 | C3_00590W_A | C3_00620C_A | C3_00580W_A-C3_00600W_A	Upstream | Upstream | Upstream | Downstream | Downstream | Downstream | Intergenic	Upstream variant | Upstream variant | Upstream variant | Downstream variant | Downstream variant | Downstream variant | Intergenic variant	MODIFIER | MODIFIER | MODIFIER | MODIFIER | MODIFIER | MODIFIER | MODIFIER	c.-647G>A | c.-2642G>A | c.-4333G>A | c.*2358G>A | c.*3488G>A | c.*3468C>T | n.95005G>A		FALSE		FALSE
Clade 1	11	Ca22chr2A_C_albicans_SC5314:2140603:A:G	2	2140603	A	G	SNP	10552	1.56996e-06	25	25	C2_10360C_A | C2_10360C_A-C2_10420W_A	HEM3 | C2_10360C_A-C2_10420W_A	Upstream | Intergenic	Upstream variant | Intergenic variant	MODIFIER | MODIFIER	c.-2279T>C | n.2140603A>G		FALSE		FALSE
Clade 1	11	Ca22chr2A_C_albicans_SC5314:2065128:T:C	2	2065128	T	C	SNP	10553	1.56436e-06	25	25	C2_10070W_A | C2_10060C_A | C2_10080W_A | C2_10050W_A | C2_10090C_A	C2_10070W_A | C2_10060C_A | RAP1 | C2_10050W_A | C2_10090C_A	Coding sequence | Upstream | Upstream | Downstream | Downstream	Missense (non-synonymous) | Upstream variant | Upstream variant | Downstream variant | Downstream variant	MODERATE | MODIFIER | MODIFIER | MODIFIER | MODIFIER	c.389T>C | c.-1867A>G | c.-1745T>C | c.*2989T>C | c.*3349A>G	I130T | | | |	FALSE		FALSE
Clade 1	11	Ca22chrRA_C_albicans_SC5314:105648:T:C	R	105648	T	C	SNP	10554	1.55554e-06	24	25	CR_00400C_A | CR_00420W_A | CR_00390W_A | CR_00410W_A | CR_00430C_A | CR_00440C_A | CR_00410W_A-CR_00420W_A	SWC4 | CR_00420W_A | MMS22 | RTT109 | CR_00430C_A | LRG1 | CR_00410W_A-CR_00420W_A	Upstream | Upstream | Downstream | Downstream | Downstream | Downstream | Intergenic	Upstream variant | Upstream variant | Downstream variant | Downstream variant | Downstream variant | Downstream variant | Intergenic variant	MODIFIER | MODIFIER | MODIFIER | MODIFIER | MODIFIER | MODIFIER | MODIFIER	c.-1647A>G | c.-214T>C | c.*3582T>C | c.*344T>C | c.*1938A>G | c.*2569A>G | n.105648T>C		FALSE		FALSE
Clade 1	11	Ca22chr2A_C_albicans_SC5314:1955868:A:G	2	1955868	A	G	SNP	10555	1.55501e-06	25	25	C2_09560C_A | C2_09550C_A | C2_09580W_A | C2_09530W_A | C2_09540W_A | C2_09570C_A	C2_09560C_A | C2_09550C_A | AGE2 | EAP1 | C2_09540W_A | C2_09570C_A	Coding sequence | Upstream | Upstream | Downstream | Downstream | Downstream	Missense (non-synonymous) | Upstream variant | Upstream variant | Downstream variant | Downstream variant | Downstream variant	MODERATE | MODIFIER | MODIFIER | MODIFIER | MODIFIER | MODIFIER	c.1166T>C | n.-1863T>C | c.-4807A>G | c.*2697A>G | n.*2267A>G | c.*1961T>C	L389S | | | | |	FALSE		FALSE
Clade 1	11	Ca22chrRA_C_albicans_SC5314:1716:A:G	R	1716	A	G	SNP	10556	1.55493e-06	5	25	CR_00010C_A | CHR_START-CR_00010C_A	CR_00010C_A | CHR_START-CR_00010C_A	Downstream | Intergenic	Downstream variant | Intergenic variant	MODIFIER | MODIFIER	c.*3168T>C | n.1716A>G		FALSE		FALSE
Clade 1	11	Ca22chr2A_C_albicans_SC5314:1990696:C:T	2	1990696	C	T	SNP	10557	1.55389e-06	25	25	C2_09740W_A | C2_09730C_A | C2_09750W_A | C2_09760W_A | C2_09720W_A | C2_09770C_A	SSO2 | IPK2 | LEU42 | C2_09760W_A | SUP35 | INP51	Coding sequence | Upstream | Upstream | Upstream | Downstream | Downstream	Synonymous | Upstream variant | Upstream variant | Upstream variant | Downstream variant | Downstream variant	LOW | MODIFIER | MODIFIER | MODIFIER | MODIFIER | MODIFIER	c.873C>T | c.-1797G>A | c.-1440C>T | c.-3619C>T | c.*2920C>T | c.*4202G>A	F291F | | | | |	FALSE		FALSE
Clade 1	11	Ca22chrRA_C_albicans_SC5314:209705:A:G	R	209705	A	G	SNP	10558	1.55304e-06	1	25	CR_00930W_A | CR_00910W_A | CR_00920W_A | CR_00920W_A-CR_00930W_A	ATO10 | CR_00910W_A | CCE1 | CR_00920W_A-CR_00930W_A	Upstream | Downstream | Downstream | Intergenic	Upstream variant | Downstream variant | Downstream variant | Intergenic variant	MODIFIER | MODIFIER | MODIFIER | MODIFIER	c.-477A>G | c.*3211A>G | c.*984A>G | n.209705A>G		FALSE		FALSE
Clade 1	11	Ca22chrRA_C_albicans_SC5314:77531:T:C	R	77531	T	C	SNP	10559	1.553e-06	17	25	CR_00310C_A | CR_00290W_A | CR_00300W_A | CR_00320C_A | CR_00310C_A-CR_00320C_A	CR_00310C_A | CR_00290W_A | CDA2 | NAP1 | CR_00310C_A-CR_00320C_A	Upstream | Downstream | Downstream | Downstream | Intergenic	Upstream variant | Downstream variant | Downstream variant | Downstream variant | Intergenic variant	MODIFIER | MODIFIER | MODIFIER | MODIFIER | MODIFIER	c.-824A>G | c.*4482T>C | c.*3005T>C | c.*4622A>G | n.77531T>C		FALSE		FALSE
Clade 1	11	Ca22chrRA_C_albicans_SC5314:218046:G:A	R	218046	G	A	SNP	10560	1.55121e-06	6	25	CR_00980C_A | CR_00990W_A | CR_00970W_A | CR_01000C_A	CAB3 | CR_00990W_A | ATO9 | SLN1	Coding sequence | Upstream | Downstream | Downstream	Missense (non-synonymous) | Upstream variant | Downstream variant | Downstream variant	MODERATE | MODIFIER | MODIFIER | MODIFIER	c.926C>T | c.-3157G>A | c.*1898G>A | c.*3828C>T	P309L | | |	FALSE		FALSE
Clade 1	11	Ca22chr3A_C_albicans_SC5314:252615:C:T	3	252615	C	T	SNP	10561	1.54995e-06	25	25	C3_01200W_A | C3_01190C_A | C3_01210C_A	UTP20 | C3_01190C_A | C3_01210C_A	Coding sequence | Upstream | Downstream	Missense (non-synonymous) | Upstream variant | Downstream variant	MODERATE | MODIFIER | MODIFIER	c.2654C>T | c.-3026G>A | c.*4926G>A	P885L | |	FALSE		FALSE
Clade 1	11	Ca22chrRA_C_albicans_SC5314:501152:A:C	R	501152	A	C	SNP	10562	1.54859e-06	25	25	CR_02240C_A | CR_02220C_A | CR_02230W_A | CR_02250C_A	OPT2 | OPT3 | CR_02230W_A | CEX1	Coding sequence | Upstream | Downstream | Downstream	Synonymous | Upstream variant | Downstream variant | Downstream variant	LOW | MODIFIER | MODIFIER | MODIFIER	c.1545T>G | c.-4543T>G | c.*2994A>C | c.*3625T>G	V515V | | |	FALSE		FALSE
Clade 1	11	Ca22chr3A_C_albicans_SC5314:332467:A:G	3	332467	A	G	SNP	10563	1.5481e-06	25	25	C3_01530C_A | C3_01540W_A | C3_01550C_A	CAS4 | C3_01540W_A | TOS1	Coding sequence | Upstream | Downstream	Synonymous | Upstream variant | Downstream variant	LOW | MODIFIER | MODIFIER	c.195T>C | c.-3298A>G | c.*4344T>C	H65H | |	FALSE		FALSE
Clade 1	11	Ca22chr3A_C_albicans_SC5314:179689:G:A	3	179689	G	A	SNP	10564	1.54761e-06	25	25	C3_00890C_A | C3_00910W_A | C3_00870W_A | C3_00880W_A | C3_00900C_A	C3_00890C_A | C3_00910W_A | C3_00870W_A | KGD1 | AYR1	Coding sequence | Upstream | Downstream | Downstream | Downstream	Synonymous | Upstream variant | Downstream variant | Downstream variant | Downstream variant	LOW | MODIFIER | MODIFIER | MODIFIER | MODIFIER	c.1086C>T | c.-3432G>A | c.*4992G>A | c.*1383G>A | c.*1439C>T	G362G | | | |	FALSE		FALSE
Clade 1	11	Ca22chr5A_C_albicans_SC5314:202626:C:T	5	202626	C	T	SNP	10565	1.54717e-06	25	25	C5_00880C_A | C5_00850C_A | C5_00870C_A | C5_00840W_A | C5_00860W_A | C5_00890C_A	GIT3 | C5_00850C_A | GIT4 | C5_00840W_A | IMP2 | GIT2	Coding sequence | Upstream | Upstream | Downstream | Downstream | Downstream	Synonymous | Upstream variant | Upstream variant | Downstream variant | Downstream variant | Downstream variant	LOW | MODIFIER | MODIFIER | MODIFIER | MODIFIER | MODIFIER	c.1572G>A | c.-4326G>A | c.-1489G>A | c.*4722C>T | c.*3501C>T | c.*3709G>A	K524K | | | | |	FALSE		FALSE
Clade 1	11	Ca22chrRA_C_albicans_SC5314:1880022:T:G	R	1880022	T	G	SNP	10566	1.54458e-06	25	25	CR_08720W_A | CR_08690C_A | CR_08700C_A | CR_08730W_A | CR_08740W_A | CR_08710W_A | CR_08750C_A	CR_08720W_A | ECI1 | ARF1 | tE(UUC)7 | CR_08740W_A | CR_08710W_A | tG(GCC)6	Coding sequence | Upstream | Upstream | Upstream | Upstream | Downstream | Downstream	Missense (non-synonymous) | Upstream variant | Upstream variant | Upstream variant | Upstream variant | Downstream variant | Downstream variant	MODERATE | MODIFIER | MODIFIER | MODIFIER | MODIFIER | MODIFIER | MODIFIER	c.972T>G | c.-4329A>C | c.-3554A>C | n.-879T>G | c.-1700T>G | c.*1167T>G | n.*2543A>C	N324K | | | | | |	FALSE		FALSE
Clade 1	11	Ca22chr3A_C_albicans_SC5314:205366:G:A	3	205366	G	A	SNP	10567	1.5444e-06	25	25	C3_01000W_A | C3_00990C_A | C3_01010W_A | C3_01020W_A | C3_00980W_A	BMS1 | C3_00990C_A | C3_01010W_A | C3_01020W_A | FLC1	Coding sequence | Upstream | Upstream | Upstream | Downstream	Missense (non-synonymous) | Upstream variant | Upstream variant | Upstream variant | Downstream variant	MODERATE | MODIFIER | MODIFIER | MODIFIER | MODIFIER	c.2527G>A | c.-2775C>T | c.-1208G>A | c.-4352G>A | c.*4243G>A	A843T | | | |	FALSE		FALSE
Clade 1	11	Ca22chr1A_C_albicans_SC5314:484603:G:A	1	484603	G	A	SNP	10568	1.54194e-06	25	25	C1_02280C_A | C1_02290C_A | C1_02310C_A | C1_02350W_A | C1_02300W_A | C1_02320C_A | C1_02330C_A | C1_02340C_A | C1_02310C_A-C1_02320C_A	PSY2 | C1_02290C_A | C1_02310C_A | TIM21 | C1_02300W_A | C1_02320C_A | C1_02330C_A | tR(CCG)1 | C1_02310C_A-C1_02320C_A	Upstream | Upstream | Upstream | Upstream | Downstream | Downstream | Downstream | Downstream | Intergenic	Upstream variant | Upstream variant | Upstream variant | Upstream variant | Downstream variant | Downstream variant | Downstream variant | Downstream variant | Intergenic variant	MODIFIER | MODIFIER | MODIFIER | MODIFIER | MODIFIER | MODIFIER | MODIFIER | MODIFIER | MODIFIER	c.-3035C>T | c.-1013C>T | c.-64C>T | c.-4729G>A | c.*540G>A | c.*243C>T | c.*2747C>T | n.*4042C>T | n.484603G>A		FALSE		FALSE
Clade 1	11	Ca22chr2A_C_albicans_SC5314:2092693:A:C	2	2092693	A	C	SNP	10569	1.538e-06	25	25	C2_10170C_A | C2_10180W_A | C2_10200W_A | C2_10160W_A | C2_10190C_A | C2_10210C_A | C2_10170C_A-C2_10180W_A	C2_10170C_A | IFR1 | C2_10200W_A | C2_10160W_A | OCA1 | RAS1 | C2_10170C_A-C2_10180W_A	Upstream | Upstream | Upstream | Downstream | Downstream | Downstream | Intergenic	Upstream variant | Upstream variant | Upstream variant | Downstream variant | Downstream variant | Downstream variant | Intergenic variant	MODIFIER | MODIFIER | MODIFIER | MODIFIER | MODIFIER | MODIFIER | MODIFIER	c.-1400T>G | c.-538A>C | c.-3006A>C | c.*2741A>C | c.*1853T>G | c.*3906T>G | n.2092693A>C		FALSE		FALSE
Clade 1	11	Ca22chr1A_C_albicans_SC5314:1829155:C:CG	1	1829155	C	CG	INDEL	10570	1.53731e-06	1	25	C1_08310W_A | C1_08320W_A | C1_08330C_A | C1_08340C_A | C1_08350C_A | C1_08320W_A-C1_08330C_A	OPY2 | TKL1 | ADH2 | C1_08340C_A | C1_08350C_A | C1_08320W_A-C1_08330C_A	Downstream | Downstream | Downstream | Downstream | Downstream | Intergenic	Downstream variant | Downstream variant | Downstream variant | Downstream variant | Downstream variant | Intergenic variant	MODIFIER | MODIFIER | MODIFIER | MODIFIER | MODIFIER | MODIFIER	c.*3815_*3816insG | c.*536_*537insG | c.*38_*39insC | c.*2716_*2717insC | c.*3694_*3695insC | n.1829155_1829156insG		FALSE		FALSE
Clade 1	11	Ca22chr2A_C_albicans_SC5314:2077719:A:G	2	2077719	A	G	SNP	10571	1.53551e-06	25	25	C2_10130W_A | C2_10140W_A | C2_10100W_A | C2_10110W_A | C2_10120W_A	C2_10130W_A | UBP8 | CWC22 | CYC1 | C2_10120W_A	Coding sequence | Upstream | Downstream | Downstream | Downstream	Missense (non-synonymous) | Upstream variant | Downstream variant | Downstream variant | Downstream variant	MODERATE | MODIFIER | MODIFIER | MODIFIER | MODIFIER	c.745A>G | c.-3411A>G | c.*4172A>G | c.*2732A>G | c.*1201A>G	I249V | | | |	FALSE		FALSE
Clade 1	11	Ca22chr5A_C_albicans_SC5314:205784:T:C	5	205784	T	C	SNP	10572	1.53442e-06	25	25	C5_00870C_A | C5_00880C_A | C5_00890C_A | C5_00900C_A | C5_00880C_A-C5_00890C_A	GIT4 | GIT3 | GIT2 | URA4 | C5_00880C_A-C5_00890C_A	Upstream | Upstream | Downstream | Downstream | Intergenic	Upstream variant | Upstream variant | Downstream variant | Downstream variant | Intergenic variant	MODIFIER | MODIFIER | MODIFIER | MODIFIER | MODIFIER	c.-4647A>G | c.-1587A>G | c.*551A>G | c.*4416A>G | n.205784T>C		FALSE		FALSE
Clade 1	11	Ca22chr5A_C_albicans_SC5314:115678:T:G	5	115678	T	G	SNP	10573	1.53313e-06	25	25	C5_00540C_A | C5_00540C_A-C5_00550C_A	AGA1 | C5_00540C_A-C5_00550C_A	Upstream | Intergenic	Upstream variant | Intergenic variant	MODIFIER | MODIFIER	c.-4787A>C | n.115678T>G		FALSE		FALSE
Clade 1	11	Ca22chr2A_C_albicans_SC5314:1963209:A:G	2	1963209	A	G	SNP	10574	1.53216e-06	25	25	C2_09570C_A | C2_09590C_A | C2_09610W_A | C2_09580W_A | C2_09600C_A | C2_09590C_A-C2_09600C_A	C2_09570C_A | C2_09590C_A | C2_09610W_A | AGE2 | C2_09600C_A | C2_09590C_A-C2_09600C_A	Upstream | Upstream | Upstream | Downstream | Downstream | Intergenic	Upstream variant | Upstream variant | Upstream variant | Downstream variant | Downstream variant | Intergenic variant	MODIFIER | MODIFIER | MODIFIER | MODIFIER | MODIFIER | MODIFIER	c.-4670T>C | c.-141T>C | c.-4298A>G | c.*1371A>G | c.*2717T>C | n.1963209A>G		FALSE		FALSE
Clade 1	11	Ca22chr3A_C_albicans_SC5314:364438:C:G	3	364438	C	G	SNP	10575	1.5311e-06	25	25	C3_01680C_A | C3_01690W_A | C3_01700W_A | C3_01660W_A | C3_01670W_A | C3_01680C_A-C3_01690W_A	C3_01680C_A | C3_01690W_A | CDC53 | C3_01660W_A | C3_01670W_A | C3_01680C_A-C3_01690W_A	Upstream | Upstream | Upstream | Downstream | Downstream | Intergenic	Upstream variant | Upstream variant | Upstream variant | Downstream variant | Downstream variant | Intergenic variant	MODIFIER | MODIFIER | MODIFIER | MODIFIER | MODIFIER | MODIFIER	c.-700G>C | c.-810C>G | c.-2836C>G | c.*3980C>G | c.*3104C>G | n.364438C>G		FALSE		FALSE
Clade 1	11	Ca22chrRA_C_albicans_SC5314:1539936:G:T	R	1539936	G	T	SNP	10576	1.52997e-06	25	25	CR_07070C_A | CR_07090W_A | CR_07080W_A | CR_07080W_A-CR_07090W_A	ALS3 | STT4 | CR_07080W_A | CR_07080W_A-CR_07090W_A	Upstream | Upstream | Downstream | Intergenic	Upstream variant | Upstream variant | Downstream variant | Intergenic variant	MODIFIER | MODIFIER | MODIFIER | MODIFIER	c.-4192C>A | c.-98G>T | c.*492G>T | n.1539936G>T		FALSE		FALSE
Clade 1	11	Ca22chr3A_C_albicans_SC5314:364308:T:C	3	364308	T	C	SNP	10577	1.52959e-06	25	25	C3_01680C_A | C3_01690W_A | C3_01700W_A | C3_01660W_A | C3_01670W_A | C3_01680C_A-C3_01690W_A	C3_01680C_A | C3_01690W_A | CDC53 | C3_01660W_A | C3_01670W_A | C3_01680C_A-C3_01690W_A	Upstream | Upstream | Upstream | Downstream | Downstream | Intergenic	Upstream variant | Upstream variant | Upstream variant | Downstream variant | Downstream variant | Intergenic variant	MODIFIER | MODIFIER | MODIFIER | MODIFIER | MODIFIER | MODIFIER	c.-570A>G | c.-940T>C | c.-2966T>C | c.*3850T>C | c.*2974T>C | n.364308T>C		FALSE		FALSE
Clade 1	11	Ca22chr2A_C_albicans_SC5314:537262:G:A	2	537262	G	A	SNP	10578	1.5292e-06	25	25	C2_02670C_A | C2_02640C_A | C2_02680W_A | C2_02690W_A | C2_02660W_A | C2_02700C_A | C2_02710C_A	C2_02670C_A | BNA32 | PDR17 | SER2 | C2_02660W_A | C2_02700C_A | C2_02710C_A	Coding sequence | Upstream | Upstream | Upstream | Downstream | Downstream | Downstream	Missense (non-synonymous) | Upstream variant | Upstream variant | Upstream variant | Downstream variant | Downstream variant | Downstream variant	MODERATE | MODIFIER | MODIFIER | MODIFIER | MODIFIER | MODIFIER | MODIFIER	c.179C>T | c.-3849C>T | c.-240G>A | c.-1667G>A | c.*312G>A | c.*2646C>T | c.*3721C>T	S60L | | | | | |	FALSE		FALSE
Clade 1	11	Ca22chrRA_C_albicans_SC5314:216380:A:G	R	216380	A	G	SNP	10579	1.52846e-06	14	25	CR_00990W_A | CR_00970W_A | CR_00980C_A | CR_00970W_A-CR_00980C_A	CR_00990W_A | ATO9 | CAB3 | CR_00970W_A-CR_00980C_A	Upstream | Downstream | Downstream | Intergenic	Upstream variant | Downstream variant | Downstream variant | Intergenic variant	MODIFIER | MODIFIER | MODIFIER | MODIFIER	c.-4823A>G | c.*232A>G | c.*396T>C | n.216380A>G		FALSE		FALSE
Clade 1	11	Ca22chr3A_C_albicans_SC5314:1602937:G:T	3	1602937	G	T	SNP	10580	1.52845e-06	4	25	C3_07010W_A | C3_07020W_A | C3_06980W_A | C3_06990W_A | C3_07000W_A | C3_07000W_A-C3_07010W_A	POS5 | SSN6 | HUT1 | C3_06990W_A | RPD31 | C3_07000W_A-C3_07010W_A	Upstream | Upstream | Downstream | Downstream | Downstream | Intergenic	Upstream variant | Upstream variant | Downstream variant | Downstream variant | Downstream variant | Intergenic variant	MODIFIER | MODIFIER | MODIFIER | MODIFIER | MODIFIER | MODIFIER	c.-123G>T | c.-4995G>T | c.*3916G>T | c.*2398G>T | c.*369G>T | n.1602937G>T		TRUE	C3_06980W_A; C3_07020W_A	FALSE
Clade 1	11	Ca22chr3A_C_albicans_SC5314:233919:G:A	3	233919	G	A	SNP	10581	1.52825e-06	25	25	C3_01130C_A | C3_01150C_A | C3_01160W_A | C3_01140W_A | C3_01150C_A-C3_01160W_A	C3_01130C_A | C3_01150C_A | MSS4 | C3_01140W_A | C3_01150C_A-C3_01160W_A	Upstream | Upstream | Upstream | Downstream | Intergenic	Upstream variant | Upstream variant | Upstream variant | Downstream variant | Intergenic variant	MODIFIER | MODIFIER | MODIFIER | MODIFIER | MODIFIER	c.-3857C>T | c.-330C>T | c.-2576G>A | c.*1861G>A | n.233919G>A		FALSE		FALSE
Clade 1	11	Ca22chrRA_C_albicans_SC5314:266575:G:A	R	266575	G	A	SNP	10582	1.52801e-06	5	25	CR_01150C_A | CR_01160W_A | CR_01170W_A | CR_01150C_A-CR_01160W_A	CTF18 | CR_01160W_A | CR_01170W_A | CR_01150C_A-CR_01160W_A	Upstream | Upstream | Upstream | Intergenic	Upstream variant | Upstream variant | Upstream variant | Intergenic variant	MODIFIER | MODIFIER | MODIFIER | MODIFIER	c.-4217C>T | c.-2521G>A | c.-3280G>A | n.266575G>A		FALSE		FALSE
Clade 1	11	Ca22chr3A_C_albicans_SC5314:328525:A:G	3	328525	A	G	SNP	10583	1.52786e-06	25	25	C3_01530C_A | C3_01520C_A	CAS4 | C3_01520C_A	Coding sequence | Upstream	Synonymous | Upstream variant	LOW | MODIFIER	c.4137T>C | c.-4625T>C	P1379P |	FALSE		FALSE
Clade 1	11	Ca22chrRA_C_albicans_SC5314:201942:C:T	R	201942	C	T	SNP	10584	1.52646e-06	6	25	CR_00850C_A | CR_00860C_A | CR_00870C_A | CR_00890C_A | CR_00900W_A | CR_00910W_A | CR_00880W_A | CR_00890C_A-CR_00900W_A	GSL2 | TMA19 | CR_00870C_A | CR_00890C_A | TRM1 | CR_00910W_A | CR_00880W_A | CR_00890C_A-CR_00900W_A	Upstream | Upstream | Upstream | Upstream | Upstream | Upstream | Downstream | Intergenic	Upstream variant | Upstream variant | Upstream variant | Upstream variant | Upstream variant | Upstream variant | Downstream variant | Intergenic variant	MODIFIER | MODIFIER | MODIFIER | MODIFIER | MODIFIER | MODIFIER | MODIFIER | MODIFIER	c.-4848G>A | c.-3482G>A | c.-2075G>A | c.-215G>A | c.-274C>T | c.-4388C>T | c.*736C>T | n.201942C>T		FALSE		FALSE
Clade 1	11	Ca22chr2A_C_albicans_SC5314:2011729:T:C	2	2011729	T	C	SNP	10585	1.52394e-06	7	25	C2_09840W_A | C2_09820W_A | C2_09830C_A | C2_09850C_A | C2_09860C_A | C2_09820W_A-C2_09830C_A	MTW1 | C2_09820W_A | C2_09830C_A | C2_09850C_A | C2_09860C_A | C2_09820W_A-C2_09830C_A	Upstream | Downstream | Downstream | Downstream | Downstream | Intergenic	Upstream variant | Downstream variant | Downstream variant | Downstream variant | Downstream variant | Intergenic variant	MODIFIER | MODIFIER | MODIFIER | MODIFIER | MODIFIER | MODIFIER	c.-1434T>C | c.*622T>C | c.*890A>G | c.*2490A>G | c.*4160A>G | n.2011729T>C		FALSE		FALSE
Clade 1	11	Ca22chrRA_C_albicans_SC5314:278505:C:T	R	278505	C	T	SNP	10586	1.52381e-06	20	25	CR_01200W_A | CR_01190C_A | CR_01220W_A | CR_01170W_A | CR_01180W_A | CR_01210C_A	OYE22 | SFT1 | CR_01220W_A | CR_01170W_A | CR_01180W_A | HSE1	Coding sequence | Upstream | Upstream | Downstream | Downstream | Downstream	Synonymous | Upstream variant | Upstream variant | Downstream variant | Downstream variant | Downstream variant	LOW | MODIFIER | MODIFIER | MODIFIER | MODIFIER | MODIFIER	c.954C>T | c.-1954G>A | c.-4159C>T | c.*3515C>T | c.*2304C>T | c.*410G>A	I318I | | | | |	FALSE		FALSE
Clade 1	11	Ca22chr3A_C_albicans_SC5314:1715635:A:G	3	1715635	A	G	SNP	10587	1.52339e-06	6	25	C3_07510C_A | C3_07520W_A | C3_07530W_A | C3_07480W_A | C3_07490W_A | C3_07500W_A | C3_07540C_A | C3_07550C_A | C3_07510C_A-C3_07520W_A	SNR52 | tR(UCU)5 | tF(GAA)5 | C3_07480W_A | C3_07490W_A | VAN1 | C3_07540C_A | C3_07550C_A | C3_07510C_A-C3_07520W_A	Upstream | Upstream | Upstream | Downstream | Downstream | Downstream | Downstream | Downstream | Intergenic	Upstream variant | Upstream variant | Upstream variant | Downstream variant | Downstream variant | Downstream variant | Downstream variant | Downstream variant | Intergenic variant	MODIFIER | MODIFIER | MODIFIER | MODIFIER | MODIFIER | MODIFIER | MODIFIER | MODIFIER | MODIFIER	n.-712T>C | n.-17A>G | n.-98A>G | c.*4998A>G | c.*3001A>G | c.*991A>G | c.*354T>C | c.*3704T>C | n.1715635A>G		FALSE		FALSE
Clade 1	11	Ca22chr4A_C_albicans_SC5314:125227:C:A	4	125227	C	A	SNP	10588	1.52267e-06	9	25	C4_00700C_A | C4_00740W_A | C4_00710W_A | C4_00720W_A | C4_00730C_A | C4_00750C_A | C4_00720W_A-C4_00730C_A	C4_00700C_A | C4_00740W_A | C4_00710W_A | CSP2 | C4_00730C_A | C4_00750C_A | C4_00720W_A-C4_00730C_A	Upstream | Upstream | Downstream | Downstream | Downstream | Downstream | Intergenic	Upstream variant | Upstream variant | Downstream variant | Downstream variant | Downstream variant | Downstream variant | Intergenic variant	MODIFIER | MODIFIER | MODIFIER | MODIFIER | MODIFIER | MODIFIER | MODIFIER	c.-4839G>T | c.-778C>A | c.*2223C>A | c.*360C>A | c.*24G>T | c.*1337G>T | n.125227C>A		FALSE		FALSE
Clade 1	11	Ca22chr3A_C_albicans_SC5314:147143:A:G	3	147143	A	G	SNP	10589	1.52252e-06	25	25	C3_00780W_A | C3_00770C_A | C3_00790W_A | C3_00750W_A | C3_00760W_A	HOS2 | SCL1 | C3_00790W_A | LYS144 | ERG4	Coding sequence | Upstream | Upstream | Downstream | Downstream	Synonymous | Upstream variant | Upstream variant | Downstream variant | Downstream variant	LOW | MODIFIER | MODIFIER | MODIFIER | MODIFIER	c.882A>G | c.-1222T>C | c.-1116A>G | c.*4129A>G | c.*2166A>G	L294L | | | |	FALSE		FALSE
Clade 1	11	Ca22chrRA_C_albicans_SC5314:1430937:C:A	R	1430937	C	A	SNP	10590	1.52085e-06	18	25	CR_06660W_A | CR_06640C_A | CR_06650C_A | CR_06670W_A	SEO1 | CR_06640C_A | CR_06650C_A | CFL11	Coding sequence | Upstream | Upstream | Upstream	Synonymous | Upstream variant | Upstream variant | Upstream variant	LOW | MODIFIER | MODIFIER | MODIFIER	c.1528C>A | c.-4692G>T | c.-3807G>T | c.-2941C>A	R510R | | |	TRUE	CR_06660W_A	FALSE
Clade 1	11	Ca22chr3A_C_albicans_SC5314:207757:G:C	3	207757	G	C	SNP	10591	1.52063e-06	25	25	C3_01020W_A | C3_01030W_A | C3_01000W_A | C3_01010W_A | C3_01010W_A-C3_01020W_A	C3_01020W_A | ARP9 | BMS1 | C3_01010W_A | C3_01010W_A-C3_01020W_A	Upstream | Upstream | Downstream | Downstream | Intergenic	Upstream variant | Upstream variant | Downstream variant | Downstream variant | Intergenic variant	MODIFIER | MODIFIER | MODIFIER | MODIFIER | MODIFIER	c.-1961G>C | c.-4167G>C | c.*1285G>C | c.*875G>C | n.207757G>C		FALSE		FALSE
Clade 1	11	Ca22chr3A_C_albicans_SC5314:192665:A:G	3	192665	A	G	SNP	10592	1.52e-06	25	25	C3_00940W_A | C3_00960W_A | C3_00970W_A | C3_00920W_A | C3_00930W_A | C3_00950C_A	C3_00940W_A | NDU1 | tG(UCC)1 | ATO1 | ATO2 | C3_00950C_A	Coding sequence | Upstream | Upstream | Downstream | Downstream | Downstream	Synonymous | Upstream variant | Upstream variant | Downstream variant | Downstream variant | Downstream variant	LOW | MODIFIER | MODIFIER | MODIFIER | MODIFIER | MODIFIER	c.1497A>G | c.-1659A>G | n.-3405A>G | c.*4415A>G | c.*2516A>G | c.*395T>C	L499L | | | | |	FALSE		FALSE
Clade 1	11	Ca22chr3A_C_albicans_SC5314:145844:G:A	3	145844	G	A	SNP	10593	1.5196e-06	25	25	C3_00770C_A | C3_00780W_A | C3_00790W_A | C3_00750W_A | C3_00760W_A	SCL1 | HOS2 | C3_00790W_A | LYS144 | ERG4	Coding sequence | Upstream | Upstream | Downstream | Downstream	Synonymous | Upstream variant | Upstream variant | Downstream variant | Downstream variant	LOW | MODIFIER | MODIFIER | MODIFIER | MODIFIER	c.78C>T | c.-418G>A | c.-2415G>A | c.*2830G>A | c.*867G>A	A26A | | | |	FALSE		FALSE
Clade 1	11	Ca22chrRA_C_albicans_SC5314:119607:T:C	R	119607	T	C	SNP	10594	1.51959e-06	24	25	CR_00490W_A | CR_00460C_A | CR_00470W_A | CR_00480W_A | CR_00500C_A | CR_00510C_A | CR_00520C_A	CR_00490W_A | CR_00460C_A | CR_00470W_A | MRPL6 | CR_00500C_A | ADE1 | CRM1	Coding sequence | Upstream | Downstream | Downstream | Downstream | Downstream | Downstream	Synonymous | Upstream variant | Downstream variant | Downstream variant | Downstream variant | Downstream variant | Downstream variant	LOW | MODIFIER | MODIFIER | MODIFIER | MODIFIER | MODIFIER | MODIFIER	c.240T>C | c.-3456A>G | c.*1537T>C | c.*519T>C | n.*1090A>G | c.*1370A>G | c.*2710A>G	F80F | | | | | |	FALSE		FALSE
Clade 1	11	Ca22chr4A_C_albicans_SC5314:267963:A:G	4	267963	A	G	SNP	10595	1.51918e-06	2	25	C4_01330W_A | C4_01300W_A | C4_01310W_A | C4_01320C_A | C4_01310W_A-C4_01320C_A	C4_01330W_A | C4_01300W_A | C4_01310W_A | OPT6 | C4_01310W_A-C4_01320C_A	Upstream | Downstream | Downstream | Downstream | Intergenic	Upstream variant | Downstream variant | Downstream variant | Downstream variant | Intergenic variant	MODIFIER | MODIFIER | MODIFIER | MODIFIER | MODIFIER	c.-4056A>G | c.*2630A>G | c.*19A>G | c.*13T>C | n.267963A>G		FALSE		FALSE
Clade 1	11	Ca22chr3A_C_albicans_SC5314:108631:G:A	3	108631	G	A	SNP	10596	1.51659e-06	25	25	C3_00650W_A | C3_00660W_A | C3_00640W_A | C3_00680C_A | C3_00670C_A	NGT1 | C3_00660W_A | C3_00640W_A | C3_00680C_A | FKH2	Coding sequence | Upstream | Downstream | Downstream | Downstream	Synonymous | Upstream variant | Downstream variant | Downstream variant | Downstream variant	LOW | MODIFIER | MODIFIER | MODIFIER | MODIFIER	c.1263G>A | c.-455G>A | c.*3316G>A | c.*4530C>T | c.*4530C>T	P421P | | | |	FALSE		FALSE
Clade 1	11	Ca22chr2A_C_albicans_SC5314:2154273:T:C	2	2154273	T	C	SNP	10597	1.51659e-06	4	25	C2_10420W_A | C2_10430C_A | C2_10440C_A | C2_10420W_A-C2_10430C_A	FGR6-4 | FGR29 | RAD1 | C2_10420W_A-C2_10430C_A	Downstream | Downstream | Downstream | Intergenic	Downstream variant | Downstream variant | Downstream variant | Intergenic variant	MODIFIER | MODIFIER | MODIFIER | MODIFIER	c.*1276T>C | c.*2324A>G | c.*5000A>G | n.2154273T>C		FALSE		FALSE
Clade 1	11	Ca22chr2A_C_albicans_SC5314:1978129:C:T	2	1978129	C	T	SNP	10598	1.51556e-06	25	25	C2_09660W_A | C2_09680W_A | C2_09700W_A | C2_09640W_A | C2_09650W_A | C2_09670C_A | C2_09690C_A	C2_09660W_A | C2_09680W_A | YEA4 | PMI1 | C2_09650W_A | C2_09670C_A | C2_09690C_A	Coding sequence | Upstream | Upstream | Downstream | Downstream | Downstream | Downstream	Synonymous | Upstream variant | Upstream variant | Downstream variant | Downstream variant | Downstream variant | Downstream variant	LOW | MODIFIER | MODIFIER | MODIFIER | MODIFIER | MODIFIER | MODIFIER	c.483C>T | c.-1537C>T | c.-4479C>T | c.*4410C>T | c.*3033C>T | c.*237G>A | c.*2157G>A	I161I | | | | | |	FALSE		FALSE
Clade 1	11	Ca22chr3A_C_albicans_SC5314:319075:G:A	3	319075	G	A	SNP	10599	1.51504e-06	24	25	C3_01500C_A | C3_01480C_A | C3_01510W_A | C3_01470W_A | C3_01490W_A | C3_01520C_A	BZZ1 | RKI1 | C3_01510W_A | ARF3 | RPS7A | C3_01520C_A	Coding sequence | Upstream | Upstream | Downstream | Downstream | Downstream	Synonymous | Upstream variant | Upstream variant | Downstream variant | Downstream variant | Downstream variant	LOW | MODIFIER | MODIFIER | MODIFIER | MODIFIER | MODIFIER	c.957C>T | c.-2412C>T | c.-1739G>A | c.*3368G>A | c.*1185G>A | c.*3764C>T	S319S | | | | |	FALSE		FALSE
Clade 1	11	Ca22chr5A_C_albicans_SC5314:149362:C:A	5	149362	C	A	SNP	10600	1.51493e-06	25	25	C5_00660C_A | C5_00630C_A | C5_00640C_A | C5_00650C_A | C5_00670C_A	ERG11 | EXO1 | SAM51 | THR1 | HMS1	Coding sequence | Upstream | Upstream | Upstream | Downstream	Missense (non-synonymous) | Upstream variant | Upstream variant | Upstream variant | Downstream variant	MODERATE | MODIFIER | MODIFIER | MODIFIER | MODIFIER	c.340G>T | c.-4947G>T | c.-3079G>T | c.-1583G>T | c.*1809G>T	A114S | | | |	TRUE	C5_00660C_A	FALSE
Clade 1	11	Ca22chrRA_C_albicans_SC5314:62324:A:G	R	62324	A	G	SNP	10601	1.51362e-06	20	25	CR_00240W_A | CR_00250W_A | CR_00260W_A | CR_00230W_A	LSM6 | ATP17 | KIN2 | CR_00230W_A	Coding sequence | Upstream | Upstream | Downstream	Synonymous | Upstream variant | Upstream variant | Downstream variant	LOW | MODIFIER | MODIFIER | MODIFIER	c.54A>G | c.-470A>G | c.-1413A>G | c.*154A>G	G18G | | |	FALSE		FALSE
Clade 1	11	Ca22chr3A_C_albicans_SC5314:147886:C:T	3	147886	C	T	SNP	10602	1.50977e-06	25	25	C3_00770C_A | C3_00790W_A | C3_00750W_A | C3_00760W_A | C3_00780W_A | C3_00780W_A-C3_00790W_A	SCL1 | C3_00790W_A | LYS144 | ERG4 | HOS2 | C3_00780W_A-C3_00790W_A	Upstream | Upstream | Downstream | Downstream | Downstream | Intergenic	Upstream variant | Upstream variant | Downstream variant | Downstream variant | Downstream variant | Intergenic variant	MODIFIER | MODIFIER | MODIFIER | MODIFIER | MODIFIER | MODIFIER	c.-1965G>A | c.-373C>T | c.*4872C>T | c.*2909C>T | c.*260C>T | n.147886C>T		FALSE		FALSE
Clade 1	11	Ca22chr2A_C_albicans_SC5314:1968100:A:G	2	1968100	A	G	SNP	10603	1.50943e-06	25	25	C2_09610W_A | C2_09600C_A | C2_09620W_A | C2_09640W_A | C2_09630C_A	C2_09610W_A | C2_09600C_A | C2_09620W_A | PMI1 | C2_09630C_A	Coding sequence | Upstream | Upstream | Upstream | Downstream	Synonymous | Upstream variant | Upstream variant | Upstream variant | Downstream variant	LOW | MODIFIER | MODIFIER | MODIFIER | MODIFIER	c.594A>G | c.-1674T>C | c.-851A>G | c.-4294A>G | c.*3051T>C	G198G | | | |	FALSE		FALSE
Clade 1	11	Ca22chr2A_C_albicans_SC5314:1891896:T:TTGTTGTTGTTGTTGTTGC	2	1891896	T	TTGTTGTTGTTGTTGTTGC	INDEL	10604	1.50938e-06	10	25	C2_09230C_A | C2_09250W_A | C2_09200W_A | C2_09210W_A | C2_09220W_A | C2_09240C_A | C2_09260C_A | C2_09270C_A | C2_09280C_A	KIS1 | C2_09250W_A | tP(UGG)2 | C2_09210W_A | DDR48 | C2_09240C_A | GLO2 | SGT1 | C2_09280C_A	Coding sequence | Upstream | Downstream | Downstream | Downstream | Downstream | Downstream | Downstream | Downstream	Disruptive in-frame insertion | Upstream variant | Downstream variant | Downstream variant | Downstream variant | Downstream variant | Downstream variant | Downstream variant | Downstream variant	MODERATE | MODIFIER | MODIFIER | MODIFIER | MODIFIER | MODIFIER | MODIFIER | MODIFIER | MODIFIER	c.350_351insGCAACAACAACAACAACA | c.-1512_-1511insTGTTGTTGTTGTTGTTGC | n.*3773_*3774insTGTTGTTGTTGTTGTTGC | c.*2241_*2242insTGTTGTTGTTGTTGTTGC | c.*1389_*1390insTGTTGTTGTTGTTGTTGC | c.*626_*627insGCAACAACAACAACAACA | c.*2231_*2232insGCAACAACAACAACAACA | c.*3308_*3309insGCAACAACAACAACAACA | c.*4803_*4804insGCAACAACAACAACAACA	Q112_Q117dup | | | | | | | |	TRUE	C2_09220W_A	FALSE
Clade 1	11	Ca22chr2A_C_albicans_SC5314:863901:G:A	2	863901	G	A	SNP	10605	1.50867e-06	1	25	C2_04110W_A | C2_04080W_A | C2_04090W_A | C2_04100W_A | C2_04120C_A | C2_04100W_A-C2_04110W_A	C2_04110W_A | C2_04080W_A | C2_04090W_A | C2_04100W_A | C2_04120C_A | C2_04100W_A-C2_04110W_A	Upstream | Downstream | Downstream | Downstream | Downstream | Intergenic	Upstream variant | Downstream variant | Downstream variant | Downstream variant | Downstream variant | Intergenic variant	MODIFIER | MODIFIER | MODIFIER | MODIFIER | MODIFIER | MODIFIER	c.-284G>A | c.*3257G>A | c.*1547G>A | c.*250G>A | c.*4206C>T | n.863901G>A		FALSE		FALSE
Clade 1	11	Ca22chr3A_C_albicans_SC5314:11901:C:A	3	11901	C	A	SNP	10606	1.50847e-06	14	25	C3_00030C_A | C3_00060W_A | C3_00090W_A | C3_00100W_A | C3_00040W_A | C3_00050C_A | C3_00030C_A-C3_00050C_A	C3_00030C_A | TLO7 | RPS24 | C3_00100W_A | C3_00040W_A | C3_00050C_A | C3_00030C_A-C3_00050C_A	Upstream | Upstream | Upstream | Upstream | Downstream | Downstream | Intergenic	Upstream variant | Upstream variant | Upstream variant | Upstream variant | Downstream variant | Downstream variant | Intergenic variant	MODIFIER | MODIFIER | MODIFIER | MODIFIER | MODIFIER | MODIFIER | MODIFIER	c.-3804G>T | c.-1855C>A | c.-4000C>A | c.-4506C>A | c.*4899C>A | c.*289G>T | n.11901C>A		FALSE		FALSE
Clade 1	11	Ca22chr5A_C_albicans_SC5314:120497:G:A	5	120497	G	A	SNP	10607	1.50654e-06	25	25	C5_00560W_A | C5_00570W_A | C5_00550C_A | C5_00540C_A-C5_00550C_A	UBC13 | DNF2 | C5_00550C_A | C5_00540C_A-C5_00550C_A	Upstream | Upstream | Downstream | Intergenic	Upstream variant | Upstream variant | Downstream variant | Intergenic variant	MODIFIER | MODIFIER | MODIFIER | MODIFIER	c.-1793G>A | c.-4613G>A | c.*1035C>T | n.120497G>A		FALSE		FALSE
Clade 1	11	Ca22chrRA_C_albicans_SC5314:98013:G:A	R	98013	G	A	SNP	10608	1.50597e-06	19	25	CR_00390W_A | CR_00370W_A | CR_00380W_A | CR_00400C_A	MMS22 | CR_00370W_A | CR_00380W_A | SWC4	Coding sequence | Downstream | Downstream | Downstream	Synonymous | Downstream variant | Downstream variant | Downstream variant	LOW | MODIFIER | MODIFIER | MODIFIER	c.1062G>A | c.*3124G>A | c.*1433G>A | c.*4081C>T	V354V | | |	FALSE		FALSE
Clade 1	11	Ca22chr3A_C_albicans_SC5314:1694686:C:A	3	1694686	C	A	SNP	10609	1.50589e-06	24	25	C3_07400W_A | C3_07420W_A | C3_07340W_A | C3_07350W_A | C3_07360W_A | C3_07370W_A | C3_07390C_A | C3_07410C_A | C3_07380W_A	C3_07400W_A | C3_07420W_A | GCY1 | C3_07350W_A | DLD2 | C3_07370W_A | C3_07390C_A | KRS1 | C3_07380W_A	Upstream | Upstream | Downstream | Downstream | Downstream | Downstream | Downstream | Downstream | Intron	Upstream variant | Upstream variant | Downstream variant | Downstream variant | Downstream variant | Downstream variant | Downstream variant | Downstream variant | Intron variant	MODIFIER | MODIFIER | MODIFIER | MODIFIER | MODIFIER | MODIFIER | MODIFIER | MODIFIER | MODIFIER	c.-1550C>A | c.-4564C>A | c.*4896C>A | c.*3743C>A | c.*1866C>A | c.*442C>A | c.*653G>T | c.*2481G>T | c.17-20C>A		FALSE		FALSE
Clade 1	11	Ca22chr1A_C_albicans_SC5314:2005349:T:C	1	2005349	T	C	SNP	10610	1.50541e-06	25	25	C1_09150W_A | C1_09140C_A | C1_09160W_A | C1_09170W_A	AOX2 | SSU81 | AOX1 | CTA8	Coding sequence | Upstream | Upstream | Upstream	Synonymous | Upstream variant | Upstream variant | Upstream variant	LOW | MODIFIER | MODIFIER | MODIFIER	c.585T>C | c.-4730A>G | c.-1859T>C | c.-4911T>C	I195I | | |	FALSE		FALSE
Clade 1	11	Ca22chr2A_C_albicans_SC5314:2078924:T:G	2	2078924	T	G	SNP	10611	1.50457e-06	25	25	C2_10130W_A | C2_10140W_A | C2_10110W_A | C2_10120W_A	C2_10130W_A | UBP8 | CYC1 | C2_10120W_A	Coding sequence | Upstream | Downstream | Downstream	Missense (non-synonymous) | Upstream variant | Downstream variant | Downstream variant	MODERATE | MODIFIER | MODIFIER | MODIFIER	c.1950T>G | c.-2206T>G | c.*3937T>G | c.*2406T>G	F650L | | |	FALSE		FALSE
Clade 1	11	Ca22chr5A_C_albicans_SC5314:59212:A:G	5	59212	A	G	SNP	10612	1.5041e-06	25	25	C5_00330C_A | C5_00340W_A | C5_00320W_A	C5_00330C_A | EIP1 | C5_00320W_A	Coding sequence | Upstream | Downstream	Synonymous | Upstream variant | Downstream variant	LOW | MODIFIER | MODIFIER	c.4107T>C | c.-4455A>G | c.*4890A>G	I1369I | |	FALSE		FALSE
Clade 1	11	Ca22chr2A_C_albicans_SC5314:2050433:C:A	2	2050433	C	A	SNP	10613	1.50235e-06	25	25	C2_09990C_A | C2_10000C_A | C2_10010C_A | C2_10020C_A | C2_10030C_A | C2_10010C_A-C2_10020C_A	YOR1 | C2_10000C_A | C2_10010C_A | C2_10020C_A | MP65 | C2_10010C_A-C2_10020C_A	Upstream | Upstream | Upstream | Downstream | Downstream | Intergenic	Upstream variant | Upstream variant | Upstream variant | Downstream variant | Downstream variant | Intergenic variant	MODIFIER | MODIFIER | MODIFIER | MODIFIER | MODIFIER | MODIFIER	c.-3136G>T | c.-1244G>T | c.-233G>T | c.*135G>T | c.*3015G>T | n.2050433C>A		FALSE		FALSE
Clade 1	11	Ca22chr5A_C_albicans_SC5314:195898:G:A	5	195898	G	A	SNP	10614	1.50235e-06	25	25	C5_00830C_A | C5_00810C_A | C5_00840W_A | C5_00860W_A | C5_00820W_A | C5_00850C_A | C5_00870C_A	ERV46 | C5_00810C_A | C5_00840W_A | IMP2 | C5_00820W_A | C5_00850C_A | GIT4	Coding sequence | Upstream | Upstream | Upstream | Downstream | Downstream | Downstream	Synonymous | Upstream variant | Upstream variant | Upstream variant | Downstream variant | Downstream variant | Downstream variant	LOW | MODIFIER | MODIFIER | MODIFIER | MODIFIER | MODIFIER | MODIFIER	c.711C>T | c.-4142C>T | c.-813G>A | c.-2739G>A | c.*708G>A | c.*2085C>T | c.*3641C>T	T237T | | | | | |	FALSE		FALSE
Clade 1	11	Ca22chr3A_C_albicans_SC5314:1714557:T:C	3	1714557	T	C	SNP	10615	1.50235e-06	6	25	C3_07500W_A | C3_07520W_A | C3_07530W_A | C3_07480W_A | C3_07490W_A | C3_07510C_A | C3_07540C_A | C3_07550C_A	VAN1 | tR(UCU)5 | tF(GAA)5 | C3_07480W_A | C3_07490W_A | SNR52 | C3_07540C_A | C3_07550C_A	Coding sequence | Upstream | Upstream | Downstream | Downstream | Downstream | Downstream | Downstream	Synonymous | Upstream variant | Upstream variant | Downstream variant | Downstream variant | Downstream variant | Downstream variant | Downstream variant	LOW | MODIFIER | MODIFIER | MODIFIER | MODIFIER | MODIFIER | MODIFIER | MODIFIER	c.1374T>C | n.-1095T>C | n.-1176T>C | c.*3920T>C | c.*1923T>C | n.*243A>G | c.*1432A>G | c.*4782A>G	Y458Y | | | | | | |	FALSE		FALSE
Clade 1	11	Ca22chr1A_C_albicans_SC5314:6807:G:A	1	6807	G	A	SNP	10616	1.50164e-06	10	25	C1_00020C_A | C1_00040W_A | C1_00010W_A | C1_00030C_A | C1_00050C_A | C1_00020C_A-C1_00030C_A	C1_00020C_A | CTA2 | C1_00010W_A | C1_00030C_A | C1_00050C_A | C1_00020C_A-C1_00030C_A	Upstream | Upstream | Downstream | Downstream | Downstream | Intergenic	Upstream variant | Upstream variant | Downstream variant | Downstream variant | Downstream variant | Intergenic variant	MODIFIER | MODIFIER | MODIFIER | MODIFIER | MODIFIER | MODIFIER	c.-2087C>T | c.-3911G>A | c.*2410G>A | c.*1790C>T | c.*4841C>T | n.6807G>A		FALSE		FALSE
Clade 1	11	Ca22chrRA_C_albicans_SC5314:291351:T:C	R	291351	T	C	SNP	10617	1.50045e-06	18	25	CR_01230C_A | CR_01240C_A | CR_01230C_A-CR_01240C_A	CDC27 | BOI2 | CR_01230C_A-CR_01240C_A	Upstream | Downstream | Intergenic	Upstream variant | Downstream variant | Intergenic variant	MODIFIER | MODIFIER | MODIFIER	c.-446A>G | c.*369A>G | n.291351T>C		FALSE		FALSE
Clade 1	11	Ca22chrRA_C_albicans_SC5314:69536:C:A	R	69536	C	A	SNP	10618	1.49852e-06	20	25	CR_00270C_A | CR_00280C_A | CR_00290W_A | CR_00300W_A | CR_00260W_A | CR_00280C_A-CR_00290W_A	CR_00270C_A | CR_00280C_A | CR_00290W_A | CDA2 | KIN2 | CR_00280C_A-CR_00290W_A	Upstream | Upstream | Upstream | Upstream | Downstream | Intergenic	Upstream variant | Upstream variant | Upstream variant | Upstream variant | Downstream variant | Intergenic variant	MODIFIER | MODIFIER | MODIFIER | MODIFIER | MODIFIER | MODIFIER	c.-1670G>T | c.-520G>T | c.-2584C>A | c.-3887C>A | c.*2161C>A | n.69536C>A		FALSE		FALSE
Clade 1	11	Ca22chr3A_C_albicans_SC5314:173738:A:C	3	173738	A	C	SNP	10619	1.49811e-06	25	25	C3_00850C_A | C3_00870W_A | C3_00880W_A | C3_00860W_A | C3_00890C_A | C3_00860W_A-C3_00870W_A	C3_00850C_A | C3_00870W_A | KGD1 | CSE4 | C3_00890C_A | C3_00860W_A-C3_00870W_A	Upstream | Upstream | Upstream | Downstream | Downstream | Intergenic	Upstream variant | Upstream variant | Upstream variant | Downstream variant | Downstream variant | Intergenic variant	MODIFIER | MODIFIER | MODIFIER | MODIFIER | MODIFIER | MODIFIER	c.-2408T>G | c.-633A>C | c.-1578A>C | c.*60A>C | c.*4886T>G | n.173738A>C		FALSE		FALSE
Clade 1	11	Ca22chr3A_C_albicans_SC5314:1598605:T:C	3	1598605	T	C	SNP	10620	1.49714e-06	7	25	C3_06980W_A | C3_06960C_A | C3_06990W_A | C3_07000W_A | C3_07010W_A | C3_06950W_A | C3_06970W_A	HUT1 | tY(GUA)3 | C3_06990W_A | RPD31 | POS5 | C3_06950W_A | C3_06970W_A	Coding sequence | Upstream | Upstream | Upstream | Upstream | Downstream | Downstream	Synonymous | Upstream variant | Upstream variant | Upstream variant | Upstream variant | Downstream variant | Downstream variant	LOW | MODIFIER | MODIFIER | MODIFIER | MODIFIER | MODIFIER | MODIFIER	c.697T>C | n.-3412A>G | c.-801T>C | c.-2230T>C | c.-4455T>C | c.*3815T>C | c.*955T>C	L233L | | | | | |	TRUE	C3_06980W_A	FALSE
Clade 1	11	Ca22chr2A_C_albicans_SC5314:1886644:T:A	2	1886644	T	A	SNP	10621	1.49683e-06	25	25	C2_09200W_A | C2_09210W_A | C2_09220W_A | C2_09150W_A | C2_09160W_A | C2_09170W_A | C2_09180W_A | C2_09230C_A | C2_09180W_A-C2_09200W_A	tP(UGG)2 | C2_09210W_A | DDR48 | MIT1 | C2_09160W_A | SLP2 | C2_09180W_A | KIS1 | C2_09180W_A-C2_09200W_A	Upstream | Upstream | Upstream | Downstream | Downstream | Downstream | Downstream | Downstream | Intergenic	Upstream variant | Upstream variant | Upstream variant | Downstream variant | Downstream variant | Downstream variant | Downstream variant | Downstream variant | Intergenic variant	MODIFIER | MODIFIER | MODIFIER | MODIFIER | MODIFIER | MODIFIER | MODIFIER | MODIFIER | MODIFIER	n.-1388T>A | c.-2511T>A | c.-3225T>A | c.*4586T>A | c.*3222T>A | c.*2183T>A | c.*689T>A | c.*4364A>T | n.1886644T>A		TRUE	C2_09220W_A	FALSE
Clade 1	11	Ca22chr5A_C_albicans_SC5314:1025196:T:C	5	1025196	T	C	SNP	10622	1.49381e-06	15	25	C5_04700C_A | C5_04720C_A | C5_04710W_A | C5_04730C_A | C5_04720C_A-C5_04730C_A	MES1 | C5_04720C_A | C5_04710W_A | SSD1 | C5_04720C_A-C5_04730C_A	Upstream | Upstream | Downstream | Downstream | Intergenic	Upstream variant | Upstream variant | Downstream variant | Downstream variant | Intergenic variant	MODIFIER | MODIFIER | MODIFIER | MODIFIER | MODIFIER	c.-2791A>G | c.-6A>G | c.*1162T>C | c.*455A>G | n.1025196T>C		FALSE		FALSE
Clade 1	11	Ca22chr3A_C_albicans_SC5314:1691284:G:A	3	1691284	G	A	SNP	10623	1.49104e-06	6	25	C3_07360W_A | C3_07370W_A | C3_07380W_A | C3_07400W_A | C3_07320W_A | C3_07330W_A | C3_07340W_A | C3_07350W_A | C3_07390C_A	DLD2 | C3_07370W_A | C3_07380W_A | C3_07400W_A | MDS3 | C3_07330W_A | GCY1 | C3_07350W_A | C3_07390C_A	Coding sequence | Upstream | Upstream | Upstream | Downstream | Downstream | Downstream | Downstream | Downstream	Synonymous | Upstream variant | Upstream variant | Upstream variant | Downstream variant | Downstream variant | Downstream variant | Downstream variant | Downstream variant	LOW | MODIFIER | MODIFIER | MODIFIER | MODIFIER | MODIFIER | MODIFIER | MODIFIER | MODIFIER	c.66G>A | c.-2379G>A | c.-3327G>A | c.-4952G>A | c.*4168G>A | c.*2818G>A | c.*1494G>A | c.*341G>A | c.*4055C>T	S22S | | | | | | | |	FALSE		FALSE
Clade 1	11	Ca22chrRA_C_albicans_SC5314:173578:G:A	R	173578	G	A	SNP	10624	1.48837e-06	5	25	CR_00740C_A | CR_00690C_A | CR_00710C_A | CR_00730C_A | CR_00770W_A | CR_00680W_A | CR_00700W_A | CR_00720W_A | CR_00750C_A | CR_00760C_A	BMT3 | CR_00690C_A | CR_00710C_A | tT(AGU)3 | CR_00770W_A | BUD22 | CR_00700W_A | CR_00720W_A | CR_00750C_A | HYR4	Coding sequence | Upstream | Upstream | Upstream | Upstream | Downstream | Downstream | Downstream | Downstream | Downstream	Synonymous | Upstream variant | Upstream variant | Upstream variant | Upstream variant | Downstream variant | Downstream variant | Downstream variant | Downstream variant | Downstream variant	LOW | MODIFIER | MODIFIER | MODIFIER | MODIFIER | MODIFIER | MODIFIER | MODIFIER | MODIFIER | MODIFIER	c.1050C>T | c.-3498C>T | c.-1244C>T | n.-1074C>T | c.-4571G>A | c.*4954G>A | c.*1974G>A | c.*1594G>A | c.*2229C>T | c.*4214C>T	N350N | | | | | | | | |	FALSE		FALSE
Clade 1	11	Ca22chr2A_C_albicans_SC5314:2089683:A:T	2	2089683	A	T	SNP	10625	1.48802e-06	25	25	C2_10160W_A | C2_10180W_A | C2_10150W_A | C2_10170C_A | C2_10190C_A	C2_10160W_A | IFR1 | ECS1 | C2_10170C_A | OCA1	Coding sequence | Upstream | Downstream | Downstream | Downstream	Missense (non-synonymous) | Upstream variant | Downstream variant | Downstream variant | Downstream variant	MODERATE | MODIFIER | MODIFIER | MODIFIER | MODIFIER	c.988A>T | c.-3548A>T | c.*4102A>T | c.*762T>A | c.*4863T>A	I330F | | | |	FALSE		FALSE
Clade 1	11	Ca22chr3A_C_albicans_SC5314:1601260:C:T	3	1601260	C	T	SNP	10626	1.48507e-06	1	25	C3_07000W_A | C3_07010W_A | C3_06970W_A | C3_06980W_A | C3_06990W_A	RPD31 | POS5 | C3_06970W_A | HUT1 | C3_06990W_A	Coding sequence | Upstream | Downstream | Downstream | Downstream	Synonymous | Upstream variant | Downstream variant | Downstream variant | Downstream variant	LOW | MODIFIER | MODIFIER | MODIFIER | MODIFIER	c.426C>T | c.-1800C>T | c.*3610C>T | c.*2239C>T | c.*721C>T	I142I | | | |	TRUE	C3_06980W_A	FALSE
Clade 1	11	Ca22chr2A_C_albicans_SC5314:2094370:T:A	2	2094370	T	A	SNP	10627	1.48283e-06	25	25	C2_10170C_A | C2_10200W_A | C2_10160W_A | C2_10180W_A | C2_10190C_A | C2_10210C_A | C2_10220C_A | C2_10180W_A-C2_10190C_A	C2_10170C_A | C2_10200W_A | C2_10160W_A | IFR1 | OCA1 | RAS1 | PHO23 | C2_10180W_A-C2_10190C_A	Upstream | Upstream | Downstream | Downstream | Downstream | Downstream | Downstream | Intergenic	Upstream variant | Upstream variant | Downstream variant | Downstream variant | Downstream variant | Downstream variant | Downstream variant | Intergenic variant	MODIFIER | MODIFIER | MODIFIER | MODIFIER | MODIFIER | MODIFIER | MODIFIER | MODIFIER	c.-3077A>T | c.-1329T>A | c.*4418T>A | c.*27T>A | c.*176A>T | c.*2229A>T | c.*4650A>T | n.2094370T>A		FALSE		FALSE
Clade 1	11	Ca22chr3A_C_albicans_SC5314:36103:CG:C	3	36103	CG	C	INDEL	10628	1.48148e-06	25	25	C3_00240C_A | C3_00250C_A | C3_00260C_A | C3_00270C_A | C3_00290W_A | C3_00300W_A | C3_00280C_A | C3_00270C_A-C3_00280C_A	GLO3 | TIM44 | BNA4 | C3_00270C_A | RPT2 | C3_00300W_A | ULP3 | C3_00270C_A-C3_00280C_A	Upstream | Upstream | Upstream | Upstream | Upstream | Upstream | Downstream | Intergenic	Upstream variant | Upstream variant | Upstream variant | Upstream variant | Upstream variant | Upstream variant | Downstream variant | Intergenic variant	MODIFIER | MODIFIER | MODIFIER | MODIFIER | MODIFIER | MODIFIER | MODIFIER | MODIFIER	c.-4529delC | c.-3112delC | c.-1640delC | c.-50delC | c.-3091delG | c.-4502delG | c.*85delC | n.36104delG		FALSE		FALSE
Clade 1	11	Ca22chr2A_C_albicans_SC5314:2065649:C:T	2	2065649	C	T	SNP	10629	1.48148e-06	25	25	C2_10070W_A | C2_10060C_A | C2_10080W_A | C2_10050W_A | C2_10090C_A	C2_10070W_A | C2_10060C_A | RAP1 | C2_10050W_A | C2_10090C_A	Coding sequence | Upstream | Upstream | Downstream | Downstream	Missense (non-synonymous) | Upstream variant | Upstream variant | Downstream variant | Downstream variant	MODERATE | MODIFIER | MODIFIER | MODIFIER | MODIFIER	c.910C>T | c.-2388G>A | c.-1224C>T | c.*3510C>T | c.*2828G>A	P304S | | | |	FALSE		FALSE
Clade 1	11	Ca22chr1A_C_albicans_SC5314:2004048:A:G	1	2004048	A	G	SNP	10630	1.47835e-06	25	25	C1_09140C_A | C1_09150W_A | C1_09160W_A | C1_09140C_A-C1_09150W_A	SSU81 | AOX2 | AOX1 | C1_09140C_A-C1_09150W_A	Upstream | Upstream | Upstream | Intergenic	Upstream variant | Upstream variant | Upstream variant | Intergenic variant	MODIFIER | MODIFIER | MODIFIER | MODIFIER	c.-3429T>C | c.-717A>G | c.-3160A>G | n.2004048A>G		FALSE		FALSE
Clade 1	11	Ca22chr5A_C_albicans_SC5314:117164:G:A	5	117164	G	A	SNP	10631	1.47654e-06	25	25	C5_00550C_A | C5_00540C_A-C5_00550C_A	C5_00550C_A | C5_00540C_A-C5_00550C_A	Downstream | Intergenic	Downstream variant | Intergenic variant	MODIFIER | MODIFIER	c.*4368C>T | n.117164G>A		FALSE		FALSE
Clade 1	11	Ca22chrRA_C_albicans_SC5314:148596:G:A	R	148596	G	A	SNP	10632	1.47465e-06	25	25	CR_00610W_A | CR_00600C_A | CR_00630W_A | CR_00620C_A	IFF4 | CR_00600C_A | VHR1 | ARG1	Coding sequence | Upstream | Upstream | Downstream	Missense (non-synonymous) | Upstream variant | Upstream variant | Downstream variant	MODERATE | MODIFIER | MODIFIER | MODIFIER	c.3574G>A | c.-4820C>T | c.-3583G>A | c.*1274C>T	E1192K | | |	FALSE		FALSE
Clade 1	11	Ca22chr7A_C_albicans_SC5314:241666:G:C	7	241666	G	C	SNP	10633	1.47465e-06	6	25	C7_01150W_A | C7_01160C_A | C7_01170C_A | C7_01130C_A-C7_01150W_A	C7_01150W_A | C7_01160C_A | C7_01170C_A | C7_01130C_A-C7_01150W_A	Upstream | Downstream | Downstream | Intergenic	Upstream variant | Downstream variant | Downstream variant | Intergenic variant	MODIFIER | MODIFIER | MODIFIER | MODIFIER	c.-2775G>C | c.*3809C>G | c.*4450C>G | n.241666G>C		FALSE		FALSE
Clade 1	11	Ca22chr2A_C_albicans_SC5314:557668:T:A	2	557668	T	A	SNP	10634	1.47465e-06	3	25	C2_02790C_A | C2_02780C_A | C2_02800W_A | C2_02760W_A | C2_02770W_A | C2_02810C_A | C2_02820C_A	C2_02790C_A | BUB2 | C2_02800W_A | LHS1 | C2_02770W_A | NCB2 | C2_02820C_A	Coding sequence | Upstream | Upstream | Downstream | Downstream | Downstream | Downstream	Synonymous | Upstream variant | Upstream variant | Downstream variant | Downstream variant | Downstream variant | Downstream variant	LOW | MODIFIER | MODIFIER | MODIFIER | MODIFIER | MODIFIER | MODIFIER	c.966A>T | c.-1089A>T | c.-2543T>A | c.*4553T>A | c.*2069T>A | c.*3081A>T | c.*4284A>T	G322G | | | | | |	FALSE		FALSE
Clade 1	11	Ca22chr5A_C_albicans_SC5314:1136221:C:T	5	1136221	C	T	SNP	10635	1.47465e-06	25	25	C5_05150C_A | C5_05160C_A | C5_05180W_A | C5_05190W_A | C5_05140W_A | C5_05170W_A | C5_05200C_A | C5_05170W_A-C5_05180W_A	C5_05150C_A | CNB1 | C5_05180W_A | PCL5 | C5_05140W_A | PAN3 | C5_05200C_A | C5_05170W_A-C5_05180W_A	Upstream | Upstream | Upstream | Upstream | Downstream | Downstream | Downstream | Intergenic	Upstream variant | Upstream variant | Upstream variant | Upstream variant | Downstream variant | Downstream variant | Downstream variant | Intergenic variant	MODIFIER | MODIFIER | MODIFIER | MODIFIER | MODIFIER | MODIFIER | MODIFIER | MODIFIER	c.-3601G>A | c.-2902G>A | c.-926C>T | c.-3037C>T | c.*4897C>T | c.*306C>T | c.*4018G>A | n.1136221C>T		FALSE		FALSE
Clade 1	11	Ca22chr3A_C_albicans_SC5314:1694106:A:T	3	1694106	A	T	SNP	10636	1.47465e-06	25	25	C3_07370W_A | C3_07380W_A | C3_07400W_A | C3_07340W_A | C3_07350W_A | C3_07360W_A | C3_07390C_A | C3_07410C_A	C3_07370W_A | C3_07380W_A | C3_07400W_A | GCY1 | C3_07350W_A | DLD2 | C3_07390C_A | KRS1	Coding sequence | Upstream | Upstream | Downstream | Downstream | Downstream | Downstream | Downstream	Synonymous | Upstream variant | Upstream variant | Downstream variant | Downstream variant | Downstream variant | Downstream variant | Downstream variant	LOW | MODIFIER | MODIFIER | MODIFIER | MODIFIER | MODIFIER | MODIFIER | MODIFIER	c.444A>T | c.-505A>T | c.-2130A>T | c.*4316A>T | c.*3163A>T | c.*1286A>T | c.*1233T>A | c.*3061T>A	R148R | | | | | | |	FALSE		FALSE
Clade 1	11	Ca22chr3A_C_albicans_SC5314:8503:A:T	3	8503	A	T	SNP	10637	1.47465e-06	25	25	C3_00010C_A | C3_00030C_A | C3_00020W_A | C3_00040W_A | C3_00050C_A | C3_00030C_A-C3_00050C_A	C3_00010C_A | C3_00030C_A | C3_00020W_A | C3_00040W_A | C3_00050C_A | C3_00030C_A-C3_00050C_A	Upstream | Upstream | Downstream | Downstream | Downstream | Intergenic	Upstream variant | Upstream variant | Downstream variant | Downstream variant | Downstream variant | Intergenic variant	MODIFIER | MODIFIER | MODIFIER | MODIFIER | MODIFIER | MODIFIER	c.-3623T>A | c.-406T>A | c.*3680A>T | c.*1501A>T | c.*3687T>A | n.8503A>T		FALSE		FALSE
Clade 1	11	Ca22chrRA_C_albicans_SC5314:175485:C:T	R	175485	C	T	SNP	10638	1.47378e-06	11	25	CR_00710C_A | CR_00730C_A | CR_00740C_A | CR_00770W_A | CR_00700W_A | CR_00720W_A | CR_00750C_A | CR_00760C_A | CR_00740C_A-CR_00750C_A	CR_00710C_A | tT(AGU)3 | BMT3 | CR_00770W_A | CR_00700W_A | CR_00720W_A | CR_00750C_A | HYR4 | CR_00740C_A-CR_00750C_A	Upstream | Upstream | Upstream | Upstream | Downstream | Downstream | Downstream | Downstream | Intergenic	Upstream variant | Upstream variant | Upstream variant | Upstream variant | Downstream variant | Downstream variant | Downstream variant | Downstream variant | Intergenic variant	MODIFIER | MODIFIER | MODIFIER | MODIFIER | MODIFIER | MODIFIER | MODIFIER | MODIFIER | MODIFIER	c.-3151G>A | n.-2981G>A | c.-858G>A | c.-2664C>T | c.*3881C>T | c.*3501C>T | c.*322G>A | c.*2307G>A | n.175485C>T		FALSE		FALSE
Clade 1	11	Ca22chr3A_C_albicans_SC5314:1661581:A:G	3	1661581	A	G	SNP	10639	1.47239e-06	3	25	C3_07250W_A | C3_07230W_A | C3_07240W_A | C3_07260C_A	GCD2 | DRS2 | C3_07240W_A | ECM29	Coding sequence | Downstream | Downstream | Downstream	Missense (non-synonymous) | Downstream variant | Downstream variant | Downstream variant	MODERATE | MODIFIER | MODIFIER | MODIFIER	c.319A>G | c.*2393A>G | c.*657A>G | c.*1242T>C	T107A | | |	FALSE		FALSE
Clade 1	11	Ca22chr7A_C_albicans_SC5314:144812:C:T	7	144812	C	T	SNP	10640	1.47081e-06	25	25	C7_00760C_A | C7_00770W_A | C7_00780W_A | C7_00740W_A | C7_00750W_A | C7_00760C_A-C7_00770W_A	C7_00760C_A | C7_00770W_A | C7_00780W_A | RIM15 | ACB1 | C7_00760C_A-C7_00770W_A	Upstream | Upstream | Upstream | Downstream | Downstream | Intergenic	Upstream variant | Upstream variant | Upstream variant | Downstream variant | Downstream variant | Intergenic variant	MODIFIER | MODIFIER | MODIFIER | MODIFIER | MODIFIER | MODIFIER	c.-243G>A | c.-1105C>T | c.-3379C>T | c.*1759C>T | c.*900C>T | n.144812C>T		FALSE		FALSE
Clade 1	11	Ca22chr2A_C_albicans_SC5314:1948503:A:G	2	1948503	A	G	SNP	10641	1.4699e-06	25	25	C2_09510C_A | C2_09520C_A | C2_09530W_A | C2_09540W_A | C2_09520C_A-C2_09530W_A	C2_09510C_A | CCT2 | EAP1 | C2_09540W_A | C2_09520C_A-C2_09530W_A	Upstream | Upstream | Upstream | Upstream | Intergenic	Upstream variant | Upstream variant | Upstream variant | Upstream variant | Intergenic variant	MODIFIER | MODIFIER | MODIFIER | MODIFIER | MODIFIER	c.-3210T>C | c.-744T>C | c.-2707A>G | n.-4951A>G | n.1948503A>G		FALSE		FALSE
Clade 1	11	Ca22chrRA_C_albicans_SC5314:135978:T:A	R	135978	T	A	SNP	10642	1.46601e-06	25	25	CR_00580W_A | CR_00590W_A | CR_00560W_A | CR_00570W_A | CR_00570W_A-CR_00580W_A	YRB1 | PHO81 | NTH1 | CR_00570W_A | CR_00570W_A-CR_00580W_A	Upstream | Upstream | Downstream | Downstream | Intergenic	Upstream variant | Upstream variant | Downstream variant | Downstream variant | Intergenic variant	MODIFIER | MODIFIER | MODIFIER | MODIFIER | MODIFIER	c.-171T>A | c.-1405T>A | c.*2613T>A | c.*407T>A | n.135978T>A		FALSE		FALSE
Clade 1	11	Ca22chr3A_C_albicans_SC5314:1623931:T:C	3	1623931	T	C	SNP	10643	1.46571e-06	6	25	C3_07100C_A | C3_07110W_A | C3_07080W_A | C3_07090W_A	C3_07100C_A | C3_07110W_A | RRD1 | HHT1	Coding sequence | Upstream | Downstream | Downstream	Synonymous | Upstream variant | Downstream variant | Downstream variant	LOW | MODIFIER | MODIFIER | MODIFIER	c.2490A>G | c.-4235T>C | c.*2434T>C | c.*1260T>C	Q830Q | | |	TRUE	C3_07100C_A	FALSE
Clade 1	11	Ca22chr5A_C_albicans_SC5314:123075:G:A	5	123075	G	A	SNP	10644	1.45554e-06	25	25	C5_00550C_A | C5_00570W_A | C5_00560W_A | C5_00560W_A-C5_00570W_A	C5_00550C_A | DNF2 | UBC13 | C5_00560W_A-C5_00570W_A	Upstream | Upstream | Downstream | Intergenic	Upstream variant | Upstream variant | Downstream variant | Intergenic variant	MODIFIER | MODIFIER | MODIFIER | MODIFIER	c.-1220C>T | c.-2035G>A | c.*276G>A | n.123075G>A		FALSE		FALSE
Clade 1	11	Ca22chr4A_C_albicans_SC5314:1197406:C:T	4	1197406	C	T	SNP	10645	1.45477e-06	25	25	C4_05460C_A-C4_05530W_A	C4_05460C_A-C4_05530W_A	Intergenic	Intergenic variant	MODIFIER	n.1197406C>T		FALSE		FALSE
Clade 1	11	Ca22chrRA_C_albicans_SC5314:1486802:C:T	R	1486802	C	T	SNP	10646	1.45352e-06	6	25	CR_06930W_A | CR_06940W_A | CR_06960W_A | CR_06910W_A | CR_06920W_A | CR_06950C_A	CR_06930W_A | DSL1 | CR_06960W_A | BUD5 | CR_06920W_A | ATX1	Coding sequence | Upstream | Upstream | Downstream | Downstream | Downstream	Synonymous | Upstream variant | Upstream variant | Downstream variant | Downstream variant | Downstream variant	LOW | MODIFIER | MODIFIER | MODIFIER | MODIFIER | MODIFIER	c.693C>T | c.-464C>T | c.-3519C>T | c.*2538C>T | c.*1063C>T | c.*2678G>A	T231T | | | | |	FALSE		FALSE
Clade 1	11	Ca22chr5A_C_albicans_SC5314:158976:A:T	5	158976	A	T	SNP	10647	1.45305e-06	25	25	C5_00690C_A | C5_00680W_A | C5_00700C_A	TFB3 | RMT2 | SPE2	Coding sequence | Downstream | Downstream	Synonymous | Downstream variant | Downstream variant	LOW | MODIFIER | MODIFIER	c.288T>A | c.*821A>T | c.*644T>A	T96T | |	FALSE		FALSE
Clade 1	11	Ca22chr3A_C_albicans_SC5314:1697938:A:G	3	1697938	A	G	SNP	10648	1.45248e-06	5	25	C3_07410C_A | C3_07390C_A | C3_07420W_A | C3_07430W_A | C3_07440W_A | C3_07370W_A | C3_07380W_A | C3_07400W_A | C3_07450C_A	KRS1 | C3_07390C_A | C3_07420W_A | C3_07430W_A | TPI1 | C3_07370W_A | C3_07380W_A | C3_07400W_A | C3_07450C_A	Coding sequence | Upstream | Upstream | Upstream | Upstream | Downstream | Downstream | Downstream | Downstream	Synonymous | Upstream variant | Upstream variant | Upstream variant | Upstream variant | Downstream variant | Downstream variant | Downstream variant | Downstream variant	LOW | MODIFIER | MODIFIER | MODIFIER | MODIFIER | MODIFIER | MODIFIER | MODIFIER | MODIFIER	c.1014T>C | c.-1895T>C | c.-1312A>G | c.-2560A>G | c.-4025A>G | c.*3694A>G | c.*2670A>G | c.*821A>G | c.*4787T>C	P338P | | | | | | | |	FALSE		FALSE
Clade 1	11	Ca22chr5A_C_albicans_SC5314:18384:A:G	5	18384	A	G	SNP	10649	1.4514e-06	25	25	C5_00160W_A | C5_00110C_A | C5_00130C_A | C5_00140C_A | C5_00150C_A | C5_00170W_A | C5_00180W_A | C5_00120W_A	C5_00160W_A | THS1 | C5_00130C_A | C5_00140C_A | C5_00150C_A | C5_00170W_A | VIP1 | C5_00120W_A	Coding sequence | Upstream | Upstream | Upstream | Upstream | Upstream | Upstream | Downstream	Synonymous | Upstream variant | Upstream variant | Upstream variant | Upstream variant | Upstream variant | Upstream variant | Downstream variant	LOW | MODIFIER | MODIFIER | MODIFIER | MODIFIER | MODIFIER | MODIFIER | MODIFIER	c.237A>G | c.-3710T>C | c.-2909T>C | c.-2405T>C | c.-355T>C | c.-627A>G | c.-2913A>G | c.*3325A>G	P79P | | | | | | |	FALSE		FALSE
Clade 1	11	Ca22chr3A_C_albicans_SC5314:101014:T:C	3	101014	T	C	SNP	10650	1.44956e-06	25	25	C3_00630W_A | C3_00620C_A | C3_00640W_A | C3_00600W_A | C3_00610W_A	C3_00630W_A | C3_00620C_A | C3_00640W_A | IFF11 | C3_00610W_A	Coding sequence | Upstream | Upstream | Downstream | Downstream	Synonymous | Upstream variant | Upstream variant | Downstream variant | Downstream variant	LOW | MODIFIER | MODIFIER | MODIFIER | MODIFIER	c.1677T>C | c.-2126A>G | c.-2817T>C | c.*3827T>C | c.*2639T>C	D559D | | | |	FALSE		FALSE
Clade 1	11	Ca22chr7A_C_albicans_SC5314:229669:T:C	7	229669	T	C	SNP	10651	1.44913e-06	3	25	C7_01070C_A | C7_01100C_A | C7_01070C_A-C7_01100C_A	C7_01070C_A | C7_01100C_A | C7_01070C_A-C7_01100C_A	Upstream | Downstream | Intergenic	Upstream variant | Downstream variant | Intergenic variant	MODIFIER | MODIFIER | MODIFIER	c.-3016A>G | c.*1205A>G | n.229669T>C		FALSE		FALSE
Clade 1	11	Ca22chrRA_C_albicans_SC5314:1207:A:T	R	1207	A	T	SNP	10652	1.44862e-06	3	25	CR_00010C_A | CHR_START-CR_00010C_A	CR_00010C_A | CHR_START-CR_00010C_A	Downstream | Intergenic	Downstream variant | Intergenic variant	MODIFIER | MODIFIER	c.*3677T>A | n.1207A>T		FALSE		FALSE
Clade 1	11	Ca22chr3A_C_albicans_SC5314:338733:C:CG	3	338733	C	CG	INDEL	10653	1.44796e-06	25	25	C3_01550C_A | C3_01560W_A | C3_01540W_A | C3_01550C_A-C3_01560W_A	TOS1 | C3_01560W_A | C3_01540W_A | C3_01550C_A-C3_01560W_A	Upstream | Upstream | Downstream | Intergenic	Upstream variant | Upstream variant | Downstream variant | Intergenic variant	MODIFIER | MODIFIER | MODIFIER | MODIFIER	c.-520_-519insC | c.-3840_-3839insG | c.*2381_*2382insG | n.338733_338734insG		FALSE		FALSE
Clade 1	11	Ca22chr3A_C_albicans_SC5314:1667491:T:C	3	1667491	T	C	SNP	10654	1.44502e-06	5	25	C3_07260C_A | C3_07250W_A | C3_07270C_A | C3_07280C_A	ECM29 | GCD2 | UBI4 | C3_07280C_A	Coding sequence | Downstream | Downstream | Downstream	Synonymous | Downstream variant | Downstream variant | Downstream variant	LOW | MODIFIER | MODIFIER | MODIFIER	c.912A>G | c.*4726T>C | c.*1094A>G | c.*2814A>G	A304A | | |	FALSE		FALSE
Clade 1	11	Ca22chrRA_C_albicans_SC5314:1856040:A:G	R	1856040	A	G	SNP	10655	1.44351e-06	25	25	CR_08610W_A | CR_08580C_A | CR_08600C_A | CR_08630W_A | CR_08590W_A | CR_08620C_A | CR_08640C_A	CR_08610W_A | CR_08580C_A | PEX19 | CDC23 | CR_08590W_A | CR_08620C_A | CR_08640C_A	Coding sequence | Upstream | Upstream | Upstream | Downstream | Downstream | Downstream	Synonymous | Upstream variant | Upstream variant | Upstream variant | Downstream variant | Downstream variant | Downstream variant	LOW | MODIFIER | MODIFIER | MODIFIER | MODIFIER | MODIFIER | MODIFIER	c.87A>G | c.-4441T>C | c.-894T>C | c.-1589A>G | c.*1981A>G | c.*388T>C | c.*3469T>C	P29P | | | | | |	FALSE		FALSE
Clade 1	11	Ca22chr3A_C_albicans_SC5314:334207:T:C	3	334207	T	C	SNP	10656	1.44211e-06	25	25	C3_01530C_A | C3_01540W_A | C3_01550C_A | C3_01530C_A-C3_01540W_A	CAS4 | C3_01540W_A | TOS1 | C3_01530C_A-C3_01540W_A	Upstream | Upstream | Downstream | Intergenic	Upstream variant | Upstream variant | Downstream variant | Intergenic variant	MODIFIER | MODIFIER | MODIFIER | MODIFIER	c.-1546A>G | c.-1558T>C | c.*2604A>G | n.334207T>C		FALSE		FALSE
Clade 1	11	Ca22chr6A_C_albicans_SC5314:791710:T:G	6	791710	T	G	SNP	10657	1.4412e-06	22	25	C6_03700W_A	ALS1	Coding sequence	Synonymous	LOW	c.420T>G	G140G	FALSE		FALSE
Clade 1	11	Ca22chr2A_C_albicans_SC5314:2219112:C:T	2	2219112	C	T	SNP	10658	1.43956e-06	25	25	C2_10820C_A | C2_10780C_A | C2_10790C_A | C2_10830W_A | C2_10840W_A | C2_10800W_A | C2_10810W_A | C2_10850C_A	C2_10820C_A | PSO2 | C2_10790C_A | C2_10830W_A | RDH54 | C2_10800W_A | C2_10810W_A | C2_10850C_A	Coding sequence | Upstream | Upstream | Upstream | Upstream | Downstream | Downstream | Downstream	Missense (non-synonymous) | Upstream variant | Upstream variant | Upstream variant | Upstream variant | Downstream variant | Downstream variant | Downstream variant	MODERATE | MODIFIER | MODIFIER | MODIFIER | MODIFIER | MODIFIER | MODIFIER | MODIFIER	c.1786G>A | c.-3903G>A | c.-3180G>A | c.-2052C>T | c.-2409C>T | n.*2927C>T | c.*1850C>T | c.*4796G>A	E596K | | | | | | |	FALSE		FALSE
Clade 1	11	Ca22chrRA_C_albicans_SC5314:80461:C:T	R	80461	C	T	SNP	10659	1.43431e-06	21	25	CR_00310C_A | CR_00320C_A | CR_00330C_A | CR_00310C_A-CR_00320C_A	CR_00310C_A | NAP1 | PXA1 | CR_00310C_A-CR_00320C_A	Upstream | Downstream | Downstream | Intergenic	Upstream variant | Downstream variant | Downstream variant | Intergenic variant	MODIFIER | MODIFIER | MODIFIER | MODIFIER	c.-3754G>A | c.*1692G>A | c.*3439G>A | n.80461C>T		FALSE		FALSE
Clade 1	11	Ca22chr3A_C_albicans_SC5314:197410:T:G	3	197410	T	G	SNP	10660	1.43119e-06	25	25	C3_00950C_A | C3_00980W_A | C3_00940W_A | C3_00960W_A | C3_00970W_A | C3_00990C_A | C3_00970W_A-C3_00980W_A	C3_00950C_A | FLC1 | C3_00940W_A | NDU1 | tG(UCC)1 | C3_00990C_A | C3_00970W_A-C3_00980W_A	Upstream | Upstream | Downstream | Downstream | Downstream | Downstream | Intergenic	Upstream variant | Upstream variant | Downstream variant | Downstream variant | Downstream variant | Downstream variant | Intergenic variant	MODIFIER | MODIFIER | MODIFIER | MODIFIER | MODIFIER | MODIFIER | MODIFIER	c.-3226A>C | c.-1287T>G | c.*4556T>G | c.*1944T>G | n.*1270T>G | c.*3925A>C | n.197410T>G		FALSE		FALSE
Clade 1	11	Ca22chr3A_C_albicans_SC5314:1655059:CGTCTT:C	3	1655059	CGTCTT	C	INDEL	10661	1.43089e-06	4	25	C3_07200C_A | C3_07220C_A | C3_07230W_A | C3_07210W_A | C3_07220C_A-C3_07230W_A	ZFU2 | PRO2 | DRS2 | MET8 | C3_07220C_A-C3_07230W_A	Upstream | Upstream | Upstream | Downstream | Intergenic	Upstream variant | Upstream variant | Upstream variant | Downstream variant | Intergenic variant	MODIFIER | MODIFIER | MODIFIER | MODIFIER | MODIFIER	c.-3809_-3805delAAGAC | c.-403_-399delAAGAC | c.-166_-162delGTCTT | c.*1749_*1753delGTCTT | n.1655060_1655064delGTCTT		FALSE		FALSE
Clade 1	11	Ca22chr2A_C_albicans_SC5314:2022341:T:C	2	2022341	T	C	SNP	10662	1.42885e-06	25	25	C2_09860C_A | C2_09880C_A | C2_09890W_A | C2_09920W_A | C2_09870W_A | C2_09900C_A | C2_09910C_A | C2_09880C_A-C2_09890W_A	C2_09860C_A | C2_09880C_A | SMM1 | C2_09920W_A | C2_09870W_A | TIM23 | C2_09910C_A | C2_09880C_A-C2_09890W_A	Upstream | Upstream | Upstream | Upstream | Downstream | Downstream | Downstream | Intergenic	Upstream variant | Upstream variant | Upstream variant | Upstream variant | Downstream variant | Downstream variant | Downstream variant | Intergenic variant	MODIFIER | MODIFIER | MODIFIER | MODIFIER | MODIFIER | MODIFIER | MODIFIER | MODIFIER	c.-4932A>G | c.-847A>G | c.-1739T>C | c.-4927T>C | c.*2600T>C | c.*3208A>G | c.*4484A>G | n.2022341T>C		FALSE		FALSE
Clade 1	11	Ca22chrRA_C_albicans_SC5314:154279:C:T	R	154279	C	T	SNP	10663	1.42799e-06	19	25	CR_00620C_A | CR_00640W_A | CR_00610W_A | CR_00630W_A | CR_00630W_A-CR_00640W_A	ARG1 | ACC1 | IFF4 | VHR1 | CR_00630W_A-CR_00640W_A	Upstream | Upstream | Downstream | Downstream | Intergenic	Upstream variant | Upstream variant | Downstream variant | Downstream variant | Intergenic variant	MODIFIER | MODIFIER | MODIFIER | MODIFIER | MODIFIER	c.-3159G>A | c.-917C>T | c.*4676C>T | c.*487C>T | n.154279C>T		FALSE		FALSE
Clade 1	11	Ca22chr3A_C_albicans_SC5314:168879:T:C	3	168879	T	C	SNP	10664	1.42772e-06	25	25	C3_00830C_A | C3_00840C_A | C3_00860W_A | C3_00820W_A | C3_00850C_A | C3_00840C_A-C3_00850C_A	C3_00830C_A | C3_00840C_A | CSE4 | SCT1 | C3_00850C_A | C3_00840C_A-C3_00850C_A	Upstream | Upstream | Upstream | Downstream | Downstream | Intergenic	Upstream variant | Upstream variant | Upstream variant | Downstream variant | Downstream variant | Intergenic variant	MODIFIER | MODIFIER | MODIFIER | MODIFIER | MODIFIER | MODIFIER	c.-1242A>G | c.-446A>G | c.-4164T>C | c.*3720T>C | c.*1A>G | n.168879T>C		FALSE		FALSE
Clade 1	11	Ca22chr3A_C_albicans_SC5314:1786350:G:C	3	1786350	G	C	SNP	10665	1.42614e-06	10	25	C3_07900C_A | C3_07930C_A | C3_07950C_A | C3_07910W_A | C3_07920W_A | C3_07940W_A | C3_07970C_A | C3_07950C_A-C3_07970C_A	C3_07900C_A | C3_07930C_A | SRB1 | C3_07910W_A | C3_07920W_A | C3_07940W_A | TLO8 | C3_07950C_A-C3_07970C_A	Upstream | Upstream | Upstream | Downstream | Downstream | Downstream | Downstream | Intergenic	Upstream variant | Upstream variant | Upstream variant | Downstream variant | Downstream variant | Downstream variant | Downstream variant | Intergenic variant	MODIFIER | MODIFIER | MODIFIER | MODIFIER | MODIFIER | MODIFIER | MODIFIER | MODIFIER	c.-3943C>G | c.-2790C>G | c.-173C>G | c.*3138G>C | c.*2036G>C | c.*1275G>C | c.*1255C>G | n.1786350G>C		FALSE		FALSE
Clade 1	11	Ca22chrRA_C_albicans_SC5314:128238:A:T	R	128238	A	T	SNP	10666	1.42412e-06	15	25	CR_00520C_A | CR_00540C_A | CR_00550W_A | CR_00560W_A | CR_00530W_A | CR_00540C_A-CR_00550W_A	CRM1 | MDH1 | CR_00550W_A | NTH1 | CR_00530W_A | CR_00540C_A-CR_00550W_A	Upstream | Upstream | Upstream | Upstream | Downstream | Intergenic	Upstream variant | Upstream variant | Upstream variant | Upstream variant | Downstream variant | Intergenic variant	MODIFIER | MODIFIER | MODIFIER | MODIFIER | MODIFIER | MODIFIER	c.-2682T>A | c.-57T>A | c.-1170A>T | c.-2404A>T | c.*1158A>T | n.128238A>T		FALSE		FALSE
Clade 1	11	Ca22chrRA_C_albicans_SC5314:605192:C:T	R	605192	C	T	SNP	10667	1.42387e-06	9	25	CR_02640W_A | CR_02650C_A | CR_02640W_A-CR_02650C_A	RFG1 | DRE2 | CR_02640W_A-CR_02650C_A	Downstream | Downstream | Intergenic	Downstream variant | Downstream variant | Intergenic variant	MODIFIER | MODIFIER | MODIFIER	c.*3103C>T | c.*3934G>A | n.605192C>T		FALSE		FALSE
Clade 1	11	Ca22chr2A_C_albicans_SC5314:2065355:A:G	2	2065355	A	G	SNP	10668	1.42064e-06	25	25	C2_10070W_A | C2_10060C_A | C2_10080W_A | C2_10050W_A | C2_10090C_A	C2_10070W_A | C2_10060C_A | RAP1 | C2_10050W_A | C2_10090C_A	Coding sequence | Upstream | Upstream | Downstream | Downstream	Missense (non-synonymous) | Upstream variant | Upstream variant | Downstream variant | Downstream variant	MODERATE | MODIFIER | MODIFIER | MODIFIER | MODIFIER	c.616A>G | c.-2094T>C | c.-1518A>G | c.*3216A>G | c.*3122T>C	T206A | | | |	FALSE		FALSE
Clade 1	11	Ca22chrRA_C_albicans_SC5314:70880:A:T	R	70880	A	T	SNP	10669	1.41967e-06	21	25	CR_00270C_A | CR_00280C_A | CR_00290W_A | CR_00300W_A | CR_00260W_A | CR_00280C_A-CR_00290W_A	CR_00270C_A | CR_00280C_A | CR_00290W_A | CDA2 | KIN2 | CR_00280C_A-CR_00290W_A	Upstream | Upstream | Upstream | Upstream | Downstream | Intergenic	Upstream variant | Upstream variant | Upstream variant | Upstream variant | Downstream variant | Intergenic variant	MODIFIER | MODIFIER | MODIFIER | MODIFIER | MODIFIER | MODIFIER	c.-3014T>A | c.-1864T>A | c.-1240A>T | c.-2543A>T | c.*3505A>T | n.70880A>T		FALSE		FALSE
Clade 1	11	Ca22chr3A_C_albicans_SC5314:1633407:A:G	3	1633407	A	G	SNP	10670	1.41935e-06	21	25	C3_07160W_A | C3_07110W_A | C3_07120W_A | C3_07140C_A | C3_07150C_A | C3_07130W_A	PGA32 | C3_07110W_A | C3_07120W_A | C3_07140C_A | RPS12 | C3_07130W_A	Upstream | Downstream | Downstream | Downstream | Downstream | Intron	Upstream variant | Downstream variant | Downstream variant | Downstream variant | Downstream variant | Intron variant	MODIFIER | MODIFIER | MODIFIER | MODIFIER | MODIFIER | MODIFIER	c.-4490A>G | c.*1444A>G | c.*400A>G | c.*917T>C | c.*3154T>C | c.17+67A>G		FALSE		FALSE
Clade 1	11	Ca22chrRA_C_albicans_SC5314:1356274:G:A	R	1356274	G	A	SNP	10671	1.41732e-06	5	25	CR_06380C_A-CR_06420W_A	CR_06380C_A-CR_06420W_A	Intergenic	Intergenic variant	MODIFIER	n.1356274G>A		FALSE		FALSE
Clade 1	11	Ca22chrRA_C_albicans_SC5314:101418:T:A	R	101418	T	A	SNP	10672	1.41606e-06	21	25	CR_00390W_A | CR_00410W_A | CR_00420W_A | CR_00380W_A | CR_00400C_A	MMS22 | RTT109 | CR_00420W_A | CR_00380W_A | SWC4	Coding sequence | Upstream | Upstream | Downstream | Downstream	Synonymous | Upstream variant | Upstream variant | Downstream variant | Downstream variant	LOW | MODIFIER | MODIFIER | MODIFIER | MODIFIER	c.4467T>A | c.-2807T>A | c.-4444T>A | c.*4838T>A | c.*676A>T	G1489G | | | |	FALSE		FALSE
Clade 1	11	Ca22chr5A_C_albicans_SC5314:151366:A:T	5	151366	A	T	SNP	10673	1.41463e-06	1	25	C5_00670C_A | C5_00650C_A | C5_00660C_A	HMS1 | THR1 | ERG11	Coding sequence | Upstream | Upstream	Synonymous | Upstream variant | Upstream variant	LOW | MODIFIER | MODIFIER	c.1863T>A | c.-3587T>A | c.-1665T>A	G621G | |	TRUE	C5_00660C_A	FALSE
Clade 1	11	Ca22chr3A_C_albicans_SC5314:224745:T:A	3	224745	T	A	SNP	10674	1.4113e-06	25	25	C3_01110C_A | C3_01070C_A | C3_01120W_A | C3_01080W_A | C3_01090W_A | C3_01100W_A | C3_01130C_A	MNE1 | C3_01070C_A | C3_01120W_A | MRPL33 | C3_01090W_A | C3_01100W_A | C3_01130C_A	Coding sequence | Upstream | Upstream | Downstream | Downstream | Downstream | Downstream	Synonymous | Upstream variant | Upstream variant | Downstream variant | Downstream variant | Downstream variant | Downstream variant	LOW | MODIFIER | MODIFIER | MODIFIER | MODIFIER | MODIFIER | MODIFIER	c.1032A>T | c.-4791A>T | c.-1269T>A | c.*4192T>A | c.*2790T>A | c.*1199T>A | c.*2663A>T	G344G | | | | | |	FALSE		FALSE
Clade 1	11	Ca22chr4A_C_albicans_SC5314:1200448:A:G	4	1200448	A	G	SNP	10675	1.41111e-06	22	25	C4_05530W_A | C4_05460C_A-C4_05530W_A	FGR6-10 | C4_05460C_A-C4_05530W_A	Upstream | Intergenic	Upstream variant | Intergenic variant	MODIFIER | MODIFIER	c.-4181A>G | n.1200448A>G		FALSE		FALSE
Clade 1	11	Ca22chr2A_C_albicans_SC5314:2147488:C:A	2	2147488	C	A	SNP	10676	1.40995e-06	4	25	C2_10420W_A | C2_10360C_A-C2_10420W_A	FGR6-4 | C2_10360C_A-C2_10420W_A	Upstream | Intergenic	Upstream variant | Intergenic variant	MODIFIER | MODIFIER	c.-3971C>A | n.2147488C>A		FALSE		FALSE
Clade 1	11	Ca22chrRA_C_albicans_SC5314:279374:C:T	R	279374	C	T	SNP	10677	1.4066e-06	6	25	CR_01210C_A | CR_01190C_A | CR_01220W_A | CR_01170W_A | CR_01180W_A | CR_01200W_A	HSE1 | SFT1 | CR_01220W_A | CR_01170W_A | CR_01180W_A | OYE22	Coding sequence | Upstream | Upstream | Downstream | Downstream | Downstream	Synonymous | Upstream variant | Upstream variant | Downstream variant | Downstream variant | Downstream variant	LOW | MODIFIER | MODIFIER | MODIFIER | MODIFIER | MODIFIER	c.1038G>A | c.-2823G>A | c.-3290C>T | c.*4384C>T | c.*3173C>T | c.*644C>T	V346V | | | | |	FALSE		FALSE
Clade 1	11	Ca22chr5A_C_albicans_SC5314:1525:A:G	5	1525	A	G	SNP	10678	1.40266e-06	4	25	C5_00010W_A | C5_00030W_A | C5_00040C_A | CHR_START-C5_00010W_A	TLO11 | C5_00030W_A | C5_00040C_A | CHR_START-C5_00010W_A	Upstream | Upstream | Downstream | Intergenic	Upstream variant | Upstream variant | Downstream variant | Intergenic variant	MODIFIER | MODIFIER | MODIFIER | MODIFIER	c.-393A>G | c.-2474A>G | c.*3305T>C | n.1525A>G		FALSE		FALSE
Clade 1	11	Ca22chr3A_C_albicans_SC5314:882321:T:C	3	882321	T	C	SNP	10679	1.40254e-06	1	25	C3_04240C_A | C3_04250W_A | C3_04260W_A | C3_04230W_A | C3_04270C_A | C3_04240C_A-C3_04250W_A	C3_04240C_A | WSC1 | C3_04260W_A | C3_04230W_A | CTP1 | C3_04240C_A-C3_04250W_A	Upstream | Upstream | Upstream | Downstream | Downstream | Intergenic	Upstream variant | Upstream variant | Upstream variant | Downstream variant | Downstream variant | Intergenic variant	MODIFIER | MODIFIER | MODIFIER | MODIFIER | MODIFIER | MODIFIER	c.-676A>G | c.-703T>C | c.-2882T>C | c.*2215T>C | c.*4665A>G | n.882321T>C		FALSE		FALSE
Clade 1	11	Ca22chr3A_C_albicans_SC5314:345717:G:T	3	345717	G	T	SNP	10680	1.40148e-06	25	25	C3_01570W_A | C3_01580W_A | C3_01590W_A | C3_01560W_A	C3_01570W_A | ZCF7 | C3_01590W_A | C3_01560W_A	Coding sequence | Upstream | Upstream | Downstream	Synonymous | Upstream variant | Upstream variant | Downstream variant	LOW | MODIFIER | MODIFIER | MODIFIER	c.396G>T | c.-1961G>T | c.-3432G>T | c.*841G>T	V132V | | |	FALSE		FALSE
Clade 1	11	Ca22chr3A_C_albicans_SC5314:174177:A:G	3	174177	A	G	SNP	10681	1.40094e-06	25	25	C3_00850C_A | C3_00870W_A | C3_00880W_A | C3_00860W_A | C3_00890C_A | C3_00860W_A-C3_00870W_A	C3_00850C_A | C3_00870W_A | KGD1 | CSE4 | C3_00890C_A | C3_00860W_A-C3_00870W_A	Upstream | Upstream | Upstream | Downstream | Downstream | Intergenic	Upstream variant | Upstream variant | Upstream variant | Downstream variant | Downstream variant | Intergenic variant	MODIFIER | MODIFIER | MODIFIER | MODIFIER | MODIFIER | MODIFIER	c.-2847T>C | c.-194A>G | c.-1139A>G | c.*499A>G | c.*4447T>C | n.174177A>G		FALSE		FALSE
Clade 1	11	Ca22chr3A_C_albicans_SC5314:227700:A:T	3	227700	A	T	SNP	10682	1.39973e-06	25	25	C3_01130C_A | C3_01110C_A | C3_01140W_A | C3_01100W_A | C3_01120W_A | C3_01150C_A	C3_01130C_A | MNE1 | C3_01140W_A | C3_01100W_A | C3_01120W_A | C3_01150C_A	Coding sequence | Upstream | Upstream | Downstream | Downstream | Downstream	Missense (non-synonymous) | Upstream variant | Upstream variant | Downstream variant | Downstream variant | Downstream variant	MODERATE | MODIFIER | MODIFIER | MODIFIER | MODIFIER | MODIFIER	c.2363T>A | c.-1924T>A | c.-3642A>T | c.*4154A>T | c.*625A>T | c.*4963T>A	V788E | | | | |	FALSE		FALSE
Clade 1	11	Ca22chrRA_C_albicans_SC5314:1398272:A:T	R	1398272	A	T	SNP	10683	1.39946e-06	25	25	CR_06550C_A | CR_06540W_A | CR_06560C_A | CR_06570C_A | CR_06550C_A-CR_06560C_A	CR_06550C_A | KIP1 | YBH3 | CR_06570C_A | CR_06550C_A-CR_06560C_A	Upstream | Downstream | Downstream | Downstream | Intergenic	Upstream variant | Downstream variant | Downstream variant | Downstream variant | Intergenic variant	MODIFIER | MODIFIER | MODIFIER | MODIFIER | MODIFIER	c.-1268T>A | c.*2220A>T | c.*1804T>A | c.*3195T>A | n.1398272A>T		FALSE		FALSE
Clade 1	11	Ca22chrRA_C_albicans_SC5314:1847767:A:G	R	1847767	A	G	SNP	10684	1.39896e-06	25	25	CR_08570W_A | CR_08540C_A | CR_08560C_A | CR_08590W_A | CR_08550W_A | CR_08580C_A	SKI2 | SSY5 | UBC9 | CR_08590W_A | CR_08550W_A | CR_08580C_A	Coding sequence | Upstream | Upstream | Upstream | Downstream | Downstream	Missense (non-synonymous) | Upstream variant | Upstream variant | Upstream variant | Downstream variant | Downstream variant	MODERATE | MODIFIER | MODIFIER | MODIFIER | MODIFIER | MODIFIER	c.701A>G | c.-3081T>C | c.-770T>C | c.-3992A>G | c.*1518A>G | c.*3032T>C	N234S | | | | |	FALSE		FALSE
Clade 1	11	Ca22chr7A_C_albicans_SC5314:240096:C:T	7	240096	C	T	SNP	10685	1.3987e-06	25	25	C7_01130C_A | C7_01150W_A | C7_01130C_A-C7_01150W_A	C7_01130C_A | C7_01150W_A | C7_01130C_A-C7_01150W_A	Upstream | Upstream | Intergenic	Upstream variant | Upstream variant | Intergenic variant	MODIFIER | MODIFIER | MODIFIER	c.-3534G>A | c.-4345C>T | n.240096C>T		FALSE		FALSE
Clade 1	11	Ca22chr3A_C_albicans_SC5314:204713:C:T	3	204713	C	T	SNP	10686	1.39686e-06	25	25	C3_01000W_A | C3_00990C_A | C3_01010W_A | C3_00980W_A	BMS1 | C3_00990C_A | C3_01010W_A | FLC1	Coding sequence | Upstream | Upstream | Downstream	Missense (non-synonymous) | Upstream variant | Upstream variant | Downstream variant	MODERATE | MODIFIER | MODIFIER | MODIFIER	c.1874C>T | c.-2122G>A | c.-1861C>T | c.*3590C>T	A625V | | |	FALSE		FALSE
Clade 1	11	Ca22chr3A_C_albicans_SC5314:150713:C:T	3	150713	C	T	SNP	10687	1.39606e-06	25	25	C3_00770C_A | C3_00800W_A | C3_00780W_A | C3_00790W_A | C3_00790W_A-C3_00800W_A	SCL1 | MIH1 | HOS2 | C3_00790W_A | C3_00790W_A-C3_00800W_A	Upstream | Upstream | Downstream | Downstream | Intergenic	Upstream variant | Upstream variant | Downstream variant | Downstream variant | Intergenic variant	MODIFIER | MODIFIER | MODIFIER | MODIFIER | MODIFIER	c.-4792G>A | c.-4333C>T | c.*3087C>T | c.*19C>T | n.150713C>T		FALSE		FALSE
Clade 1	11	Ca22chrRA_C_albicans_SC5314:1871434:A:G	R	1871434	A	G	SNP	10688	1.39405e-06	25	25	CR_08660W_A | CR_08670C_A | CR_08680C_A | CR_08690C_A | CR_08700C_A	PRP8 | CR_08670C_A | CR_08680C_A | ECI1 | ARF1	Coding sequence | Downstream | Downstream | Downstream | Downstream	Synonymous | Downstream variant | Downstream variant | Downstream variant | Downstream variant	LOW | MODIFIER | MODIFIER | MODIFIER | MODIFIER	c.7119A>G | c.*149T>C | c.*1092T>C | c.*3342T>C | c.*4495T>C	E2373E | | | |	FALSE		FALSE
Clade 1	11	Ca22chr5A_C_albicans_SC5314:500467:C:T	5	500467	C	T	SNP	10689	1.39396e-06	25	25	C5_02270W_A | C5_02240W_A | C5_02260C_A | C5_02280C_A | C5_02240W_A-C5_02260C_A	THR4 | PTH2 | PTH1 | C5_02280C_A | C5_02240W_A-C5_02260C_A	Upstream | Downstream | Downstream | Downstream | Intergenic	Upstream variant | Downstream variant | Downstream variant | Downstream variant | Intergenic variant	MODIFIER | MODIFIER | MODIFIER | MODIFIER | MODIFIER	c.-2824C>T | c.*583C>T | c.*986G>A | c.*4425G>A | n.500467C>T		FALSE		FALSE
Clade 1	11	Ca22chr4A_C_albicans_SC5314:1399793:T:C	4	1399793	T	C	SNP	10690	1.3913e-06	21	25	C4_06250C_A | C4_06270C_A | C4_06280C_A | C4_06290W_A | C4_06260W_A | C4_06300C_A | C4_06310C_A | C4_06320C_A | C4_06280C_A-C4_06290W_A	SEC3 | ERG26 | C4_06280C_A | C4_06290W_A | PGA43 | PGA42 | PGA41 | C4_06320C_A | C4_06280C_A-C4_06290W_A	Upstream | Upstream | Upstream | Upstream | Downstream | Downstream | Downstream | Downstream | Intergenic	Upstream variant | Upstream variant | Upstream variant | Upstream variant | Downstream variant | Downstream variant | Downstream variant | Downstream variant | Intergenic variant	MODIFIER | MODIFIER | MODIFIER | MODIFIER | MODIFIER | MODIFIER | MODIFIER | MODIFIER | MODIFIER	c.-4271A>G | c.-1667A>G | c.-175A>G | c.-160T>C | c.*2812T>C | c.*904A>G | c.*2541A>G | c.*4198A>G | n.1399793T>C		FALSE		FALSE
Clade 1	11	Ca22chrRA_C_albicans_SC5314:1357904:T:G	R	1357904	T	G	SNP	10691	1.3913e-06	19	25	CR_06380C_A-CR_06420W_A	CR_06380C_A-CR_06420W_A	Intergenic	Intergenic variant	MODIFIER	n.1357904T>G		FALSE		FALSE
Clade 1	11	Ca22chr2A_C_albicans_SC5314:2092735:A:G	2	2092735	A	G	SNP	10692	1.38898e-06	25	25	C2_10170C_A | C2_10180W_A | C2_10200W_A | C2_10160W_A | C2_10190C_A | C2_10210C_A | C2_10170C_A-C2_10180W_A	C2_10170C_A | IFR1 | C2_10200W_A | C2_10160W_A | OCA1 | RAS1 | C2_10170C_A-C2_10180W_A	Upstream | Upstream | Upstream | Downstream | Downstream | Downstream | Intergenic	Upstream variant | Upstream variant | Upstream variant | Downstream variant | Downstream variant | Downstream variant | Intergenic variant	MODIFIER | MODIFIER | MODIFIER | MODIFIER | MODIFIER | MODIFIER | MODIFIER	c.-1442T>C | c.-496A>G | c.-2964A>G | c.*2783A>G | c.*1811T>C | c.*3864T>C | n.2092735A>G		FALSE		FALSE
Clade 1	11	Ca22chr2A_C_albicans_SC5314:1989434:T:C	2	1989434	T	C	SNP	10693	1.38786e-06	25	25	C2_09710C_A | C2_09730C_A | C2_09740W_A | C2_09750W_A | C2_09760W_A | C2_09720W_A | C2_09730C_A-C2_09740W_A	C2_09710C_A | IPK2 | SSO2 | LEU42 | C2_09760W_A | SUP35 | C2_09730C_A-C2_09740W_A	Upstream | Upstream | Upstream | Upstream | Upstream | Downstream | Intergenic	Upstream variant | Upstream variant | Upstream variant | Upstream variant | Upstream variant | Downstream variant | Intergenic variant	MODIFIER | MODIFIER | MODIFIER | MODIFIER | MODIFIER | MODIFIER | MODIFIER	c.-4419A>G | c.-535A>G | c.-390T>C | c.-2702T>C | c.-4881T>C | c.*1658T>C | n.1989434T>C		FALSE		FALSE
Clade 1	11	Ca22chrRA_C_albicans_SC5314:366328:C:T	R	366328	C	T	SNP	10694	1.38766e-06	4	25	CR_01600C_A | CR_01590C_A | CR_01610C_A | CR_01620C_A	CR_01600C_A | TRP2 | SHP1 | MET6	Coding sequence | Upstream | Downstream | Downstream	Synonymous | Upstream variant | Downstream variant | Downstream variant	LOW | MODIFIER | MODIFIER | MODIFIER	c.456G>A | c.-2816G>A | c.*707G>A | c.*2419G>A	L152L | | |	FALSE		FALSE
Clade 1	11	Ca22chrRA_C_albicans_SC5314:192598:A:G	R	192598	A	G	SNP	10695	1.38745e-06	2	25	CR_00850C_A | CR_00800C_A | CR_00820C_A | CR_00840C_A | CR_00810W_A | CR_00830W_A	GSL2 | PWP2 | CR_00820C_A | CR_00840C_A | CR_00810W_A | CR_00830W_A	Coding sequence | Upstream | Upstream | Upstream | Downstream | Downstream	Synonymous | Upstream variant | Upstream variant | Upstream variant | Downstream variant | Downstream variant	LOW | MODIFIER | MODIFIER | MODIFIER | MODIFIER | MODIFIER	c.4497T>C | c.-3596T>C | c.-1943T>C | c.-698T>C | c.*2966A>G | c.*427A>G	Y1499Y | | | | |	FALSE		FALSE
Clade 1	11	Ca22chr2A_C_albicans_SC5314:2126436:C:T	2	2126436	C	T	SNP	10696	1.38648e-06	25	25	C2_10310C_A | C2_10300C_A | C2_10340W_A | C2_10290W_A | C2_10320C_A | C2_10330C_A	KIP2 | C2_10300C_A | HEM4 | SLR1 | C2_10320C_A | C2_10330C_A	Coding sequence | Upstream | Upstream | Downstream | Downstream | Downstream	Synonymous | Upstream variant | Upstream variant | Downstream variant | Downstream variant | Downstream variant	LOW | MODIFIER | MODIFIER | MODIFIER | MODIFIER | MODIFIER	c.873G>A | c.-1696G>A | c.-4597C>T | c.*3971C>T | c.*1253G>A | c.*2838G>A	L291L | | | | |	FALSE		FALSE
Clade 1	11	Ca22chr3A_C_albicans_SC5314:241746:A:G	3	241746	A	G	SNP	10697	1.3775e-06	25	25	C3_01180C_A | C3_01160W_A | C3_01170W_A	C3_01180C_A | MSS4 | C3_01170W_A	Coding sequence | Downstream | Downstream	Synonymous | Downstream variant | Downstream variant	LOW | MODIFIER | MODIFIER	c.2409T>C | c.*3095A>G | c.*1075A>G	G803G | |	FALSE		FALSE
Clade 1	11	Ca22chr2A_C_albicans_SC5314:2069901:T:C	2	2069901	T	C	SNP	10698	1.37657e-06	25	25	C2_10090C_A | C2_10100W_A | C2_10110W_A | C2_10070W_A | C2_10080W_A	C2_10090C_A | CWC22 | CYC1 | C2_10070W_A | RAP1	Coding sequence | Upstream | Upstream | Downstream | Downstream	Missense (non-synonymous) | Upstream variant | Upstream variant | Downstream variant | Downstream variant	MODERATE | MODIFIER | MODIFIER | MODIFIER | MODIFIER	c.1531A>G | c.-1700T>C | c.-4754T>C | c.*4019T>C | c.*1736T>C	I511V | | | |	FALSE		FALSE
Clade 1	11	Ca22chr2A_C_albicans_SC5314:2063040:T:C	2	2063040	T	C	SNP	10699	1.37186e-06	25	25	C2_10060C_A | C2_10070W_A | C2_10080W_A | C2_10050W_A	C2_10060C_A | C2_10070W_A | RAP1 | C2_10050W_A	Coding sequence | Upstream | Upstream | Downstream	Synonymous | Upstream variant | Upstream variant | Downstream variant	LOW | MODIFIER | MODIFIER | MODIFIER	c.222A>G | c.-1700T>C | c.-3833T>C | c.*901T>C	L74L | | |	FALSE		FALSE
Clade 1	11	Ca22chr2A_C_albicans_SC5314:1984655:A:G	2	1984655	A	G	SNP	10700	1.37079e-06	25	25	C2_09710C_A | C2_09690C_A | C2_09720W_A | C2_09680W_A | C2_09700W_A | C2_09730C_A	C2_09710C_A | C2_09690C_A | SUP35 | C2_09680W_A | YEA4 | IPK2	Coding sequence | Upstream | Upstream | Downstream | Downstream | Downstream	Missense (non-synonymous) | Upstream variant | Upstream variant | Downstream variant | Downstream variant | Downstream variant	MODERATE | MODIFIER | MODIFIER | MODIFIER | MODIFIER | MODIFIER	c.361T>C | c.-2426T>C | c.-956A>G | c.*4537A>G | c.*1067A>G | c.*3192T>C	C121R | | | | |	FALSE		FALSE
Clade 1	11	Ca22chr3A_C_albicans_SC5314:1637413:C:T	3	1637413	C	T	SNP	10701	1.3693e-06	6	25	C3_07140C_A | C3_07150C_A | C3_07160W_A | C3_07120W_A | C3_07130W_A | C3_07170C_A | C3_07150C_A-C3_07160W_A	C3_07140C_A | RPS12 | PGA32 | C3_07120W_A | C3_07130W_A | C3_07170C_A | C3_07150C_A-C3_07160W_A	Upstream | Upstream | Upstream | Downstream | Downstream | Downstream | Intergenic	Upstream variant | Upstream variant | Upstream variant | Downstream variant | Downstream variant | Downstream variant | Intergenic variant	MODIFIER | MODIFIER | MODIFIER | MODIFIER | MODIFIER | MODIFIER | MODIFIER	c.-1288G>A | c.-421G>A | c.-484C>T | c.*4406C>T | c.*3416C>T | c.*2166G>A | n.1637413C>T		FALSE		FALSE
Clade 1	11	Ca22chr3A_C_albicans_SC5314:1678770:T:C	3	1678770	T	C	SNP	10702	1.36843e-06	5	25	C3_07310C_A | C3_07320W_A | C3_07290W_A | C3_07300W_A	SLK19 | MDS3 | C3_07290W_A | NOP13	Coding sequence | Upstream | Downstream | Downstream	Missense (non-synonymous) | Upstream variant | Downstream variant | Downstream variant	MODERATE | MODIFIER | MODIFIER | MODIFIER	c.1940A>G | c.-4195T>C | c.*3408T>C | c.*1954T>C	E647G | | |	FALSE		FALSE
Clade 1	11	Ca22chr5A_C_albicans_SC5314:202361:T:C	5	202361	T	C	SNP	10703	1.36719e-06	25	25	C5_00850C_A | C5_00870C_A | C5_00840W_A | C5_00860W_A | C5_00880C_A | C5_00890C_A | C5_00870C_A-C5_00880C_A	C5_00850C_A | GIT4 | C5_00840W_A | IMP2 | GIT3 | GIT2 | C5_00870C_A-C5_00880C_A	Upstream | Upstream | Downstream | Downstream | Downstream | Downstream | Intergenic	Upstream variant | Upstream variant | Downstream variant | Downstream variant | Downstream variant | Downstream variant | Intergenic variant	MODIFIER | MODIFIER | MODIFIER | MODIFIER | MODIFIER | MODIFIER | MODIFIER	c.-4061A>G | c.-1224A>G | c.*4457T>C | c.*3236T>C | c.*229A>G | c.*3974A>G | n.202361T>C		FALSE		FALSE
Clade 1	11	Ca22chr3A_C_albicans_SC5314:243187:A:G	3	243187	A	G	SNP	10704	1.3649e-06	25	25	C3_01180C_A | C3_01160W_A | C3_01170W_A | C3_01190C_A	C3_01180C_A | MSS4 | C3_01170W_A | C3_01190C_A	Coding sequence | Downstream | Downstream | Downstream	Missense (non-synonymous) | Downstream variant | Downstream variant | Downstream variant	MODERATE | MODIFIER | MODIFIER | MODIFIER	c.968T>C | c.*4536A>G | c.*2516A>G | c.*4978T>C	I323T | | |	FALSE		FALSE
Clade 1	11	Ca22chr3A_C_albicans_SC5314:331663:T:A	3	331663	T	A	SNP	10705	1.36295e-06	25	25	C3_01530C_A | C3_01540W_A	CAS4 | C3_01540W_A	Coding sequence | Upstream	Synonymous | Upstream variant	LOW | MODIFIER	c.999A>T | c.-4102T>A	S333S |	FALSE		FALSE
Clade 1	11	Ca22chrRA_C_albicans_SC5314:9391:A:T	R	9391	A	T	SNP	10706	1.36285e-06	25	25	CR_00020W_A | CR_00010C_A | CR_00030W_A | CR_00050W_A | CR_00040C_A	TLO1 | CR_00010C_A | tL(CAA)6 | INO2 | CR_00040C_A	Coding sequence | Upstream | Upstream | Upstream | Downstream	Missense (non-synonymous) | Upstream variant | Upstream variant | Upstream variant | Downstream variant	MODERATE | MODIFIER | MODIFIER | MODIFIER | MODIFIER	c.281A>T | c.-2501T>A | n.-917A>T | c.-4293A>T | c.*1255T>A	K94I | | | |	FALSE		FALSE
Clade 1	11	Ca22chr3A_C_albicans_SC5314:1666632:A:T	3	1666632	A	T	SNP	10707	1.36168e-06	14	25	C3_07260C_A | C3_07250W_A | C3_07270C_A | C3_07280C_A	ECM29 | GCD2 | UBI4 | C3_07280C_A	Coding sequence | Downstream | Downstream | Downstream	Missense (non-synonymous) | Downstream variant | Downstream variant | Downstream variant	MODERATE | MODIFIER | MODIFIER | MODIFIER	c.1771T>A | c.*3867A>T | c.*1953T>A | c.*3673T>A	F591I | | |	FALSE		FALSE
Clade 1	11	Ca22chr2A_C_albicans_SC5314:812094:C:T	2	812094	C	T	SNP	10708	1.36091e-06	1	25	C2_03840C_A | C2_03880C_A | C2_03890W_A | C2_03830W_A | C2_03850W_A | C2_03860W_A | C2_03870W_A | C2_03900C_A | C2_03910C_A | C2_03880C_A-C2_03890W_A	INO4 | C2_03880C_A | C2_03890W_A | C2_03830W_A | tR(UCU)3 | tF(GAA)3 | GNA1 | C2_03900C_A | C2_03910C_A | C2_03880C_A-C2_03890W_A	Upstream | Upstream | Upstream | Downstream | Downstream | Downstream | Downstream | Downstream | Downstream | Intergenic	Upstream variant | Upstream variant | Upstream variant | Downstream variant | Downstream variant | Downstream variant | Downstream variant | Downstream variant | Downstream variant | Intergenic variant	MODIFIER | MODIFIER | MODIFIER | MODIFIER | MODIFIER | MODIFIER | MODIFIER | MODIFIER | MODIFIER | MODIFIER	c.-2576G>A | c.-68G>A | c.-165C>T | c.*3184C>T | n.*1730C>T | n.*1636C>T | c.*670C>T | c.*1334G>A | c.*4126G>A | n.812094C>T		FALSE		FALSE
Clade 1	11	Ca22chr5A_C_albicans_SC5314:195403:G:A	5	195403	G	A	SNP	10709	1.35877e-06	25	25	C5_00830C_A | C5_00800C_A | C5_00810C_A | C5_00840W_A | C5_00860W_A | C5_00820W_A | C5_00850C_A | C5_00870C_A	ERV46 | C5_00800C_A | C5_00810C_A | C5_00840W_A | IMP2 | C5_00820W_A | C5_00850C_A | GIT4	Coding sequence | Upstream | Upstream | Upstream | Upstream | Downstream | Downstream | Downstream	Synonymous | Upstream variant | Upstream variant | Upstream variant | Upstream variant | Downstream variant | Downstream variant | Downstream variant	LOW | MODIFIER | MODIFIER | MODIFIER | MODIFIER | MODIFIER | MODIFIER | MODIFIER	c.1206C>T | c.-4576C>T | c.-3647C>T | c.-1308G>A | c.-3234G>A | c.*213G>A | c.*2580C>T | c.*4136C>T	F402F | | | | | | |	FALSE		FALSE
Clade 1	11	Ca22chr7A_C_albicans_SC5314:5758:T:A	7	5758	T	A	SNP	10710	1.35794e-06	25	25	C7_00050C_A | C7_00010C_A | C7_00020C_A | C7_00040C_A | C7_00030W_A | C7_00060C_A | C7_00070C_A | C7_00080C_A | C7_00090C_A	RAD3 | C7_00010C_A | RVS161 | C7_00040C_A | C7_00030W_A | C7_00060C_A | C7_00070C_A | SAC7 | CSA1	Coding sequence | Upstream | Upstream | Upstream | Downstream | Downstream | Downstream | Downstream | Downstream	Stop gained | Upstream variant | Upstream variant | Upstream variant | Downstream variant | Downstream variant | Downstream variant | Downstream variant | Downstream variant	HIGH | MODIFIER | MODIFIER | MODIFIER | MODIFIER | MODIFIER | MODIFIER | MODIFIER | MODIFIER	c.4A>T | c.-4603A>T | c.-3718A>T | c.-2337A>T | c.*2989T>A | c.*41A>T | c.*765A>T | c.*1825A>T | c.*4266A>T	K2* | | | | | | | |	FALSE		FALSE
Clade 1	11	Ca22chr4A_C_albicans_SC5314:1185530:C:T	4	1185530	C	T	SNP	10711	1.357e-06	15	25	C4_05430C_A | C4_05420C_A | C4_05440C_A | C4_05450C_A | C4_05460C_A	GAP5 | TSC2 | C4_05440C_A | CBR1 | OFD1	Coding sequence | Upstream | Downstream | Downstream | Downstream	Missense (non-synonymous) | Upstream variant | Downstream variant | Downstream variant | Downstream variant	MODERATE | MODIFIER | MODIFIER | MODIFIER | MODIFIER	c.437G>A | c.-1700G>A | c.*984G>A | c.*3271G>A | c.*4961G>A	G146D | | | |	FALSE		FALSE
Clade 1	11	Ca22chrRA_C_albicans_SC5314:209395:T:C	R	209395	T	C	SNP	10712	1.35603e-06	16	25	CR_00930W_A | CR_00910W_A | CR_00920W_A | CR_00920W_A-CR_00930W_A	ATO10 | CR_00910W_A | CCE1 | CR_00920W_A-CR_00930W_A	Upstream | Downstream | Downstream | Intergenic	Upstream variant | Downstream variant | Downstream variant | Intergenic variant	MODIFIER | MODIFIER | MODIFIER | MODIFIER	c.-787T>C | c.*2901T>C | c.*674T>C | n.209395T>C		FALSE		FALSE
Clade 1	11	Ca22chr3A_C_albicans_SC5314:170062:C:T	3	170062	C	T	SNP	10713	1.35544e-06	25	25	C3_00850C_A | C3_00830C_A | C3_00840C_A | C3_00860W_A | C3_00870W_A | C3_00820W_A	C3_00850C_A | C3_00830C_A | C3_00840C_A | CSE4 | C3_00870W_A | SCT1	Coding sequence | Upstream | Upstream | Upstream | Upstream | Downstream	Synonymous | Upstream variant | Upstream variant | Upstream variant | Upstream variant | Downstream variant	LOW | MODIFIER | MODIFIER | MODIFIER | MODIFIER | MODIFIER	c.1269G>A | c.-2425G>A | c.-1629G>A | c.-2981C>T | c.-4309C>T | c.*4903C>T	K423K | | | | |	FALSE		FALSE
Clade 1	11	Ca22chr2A_C_albicans_SC5314:2006082:G:A	2	2006082	G	A	SNP	10714	1.35319e-06	25	25	C2_09800C_A | C2_09810C_A | C2_09820W_A | C2_09810C_A-C2_09820W_A	C2_09800C_A | C2_09810C_A | C2_09820W_A | C2_09810C_A-C2_09820W_A	Upstream | Upstream | Upstream | Intergenic	Upstream variant | Upstream variant | Upstream variant | Intergenic variant	MODIFIER | MODIFIER | MODIFIER | MODIFIER	c.-4024C>T | c.-1713C>T | c.-3202G>A | n.2006082G>A		FALSE		FALSE
Clade 1	11	Ca22chr5A_C_albicans_SC5314:120843:T:A	5	120843	T	A	SNP	10715	1.35153e-06	25	25	C5_00560W_A | C5_00570W_A | C5_00550C_A | C5_00540C_A-C5_00550C_A	UBC13 | DNF2 | C5_00550C_A | C5_00540C_A-C5_00550C_A	Upstream | Upstream | Downstream | Intergenic	Upstream variant | Upstream variant | Downstream variant | Intergenic variant	MODIFIER | MODIFIER | MODIFIER | MODIFIER	c.-1447T>A | c.-4267T>A | c.*689A>T | n.120843T>A		FALSE		FALSE
Clade 1	11	Ca22chr3A_C_albicans_SC5314:8493:CCCAAA:C	3	8493	CCCAAA	C	INDEL	10716	1.35141e-06	25	25	C3_00010C_A | C3_00030C_A | C3_00020W_A | C3_00040W_A | C3_00050C_A | C3_00030C_A-C3_00050C_A	C3_00010C_A | C3_00030C_A | C3_00020W_A | C3_00040W_A | C3_00050C_A | C3_00030C_A-C3_00050C_A	Upstream | Upstream | Downstream | Downstream | Downstream | Intergenic	Upstream variant | Upstream variant | Downstream variant | Downstream variant | Downstream variant | Intergenic variant	MODIFIER | MODIFIER | MODIFIER | MODIFIER | MODIFIER | MODIFIER	c.-3618_-3614delTTTGG | c.-401_-397delTTTGG | c.*3671_*3675delCCAAA | c.*1492_*1496delCCAAA | c.*3692_*3696delTTTGG | n.8494_8498delCCAAA		FALSE		FALSE
Clade 1	11	Ca22chrRA_C_albicans_SC5314:286304:A:G	R	286304	A	G	SNP	10717	1.35045e-06	11	25	CR_01220W_A | CR_01230C_A | CR_01220W_A-CR_01230C_A	CR_01220W_A | CDC27 | CR_01220W_A-CR_01230C_A	Downstream | Downstream | Intergenic	Downstream variant | Downstream variant | Intergenic variant	MODIFIER | MODIFIER | MODIFIER	c.*2075A>G | c.*1974T>C | n.286304A>G		FALSE		FALSE
Clade 1	11	Ca22chr2A_C_albicans_SC5314:2003854:T:A	2	2003854	T	A	SNP	10718	1.34909e-06	25	25	C2_09810C_A | C2_09800C_A | C2_09790W_A	C2_09810C_A | C2_09800C_A | COE1	Coding sequence | Upstream | Downstream	Synonymous | Upstream variant | Downstream variant	LOW | MODIFIER | MODIFIER	c.516A>T | c.-1796A>T | c.*2962T>A	P172P | |	FALSE		FALSE
Clade 1	11	Ca22chrRA_C_albicans_SC5314:1275997:G:A	R	1275997	G	A	SNP	10719	1.34907e-06	25	25	CR_06000W_A | CR_06010W_A | CR_06020W_A	SOK1 | CR_06010W_A | CR_06020W_A	Coding sequence | Upstream | Upstream	Stop gained | Upstream variant | Upstream variant	HIGH | MODIFIER | MODIFIER	c.1839G>A | c.-2559G>A | c.-4968G>A	W613* | |	FALSE		FALSE
Clade 1	11	Ca22chr4A_C_albicans_SC5314:1027651:C:T	4	1027651	C	T	SNP	10720	1.34598e-06	19	25	C4_04790W_A | C4_04780W_A	FAV1 | PMT6	Coding sequence | Downstream	Synonymous | Downstream variant	LOW | MODIFIER	c.120C>T | c.*2569C>T	T40T |	FALSE		FALSE
Clade 1	11	Ca22chr3A_C_albicans_SC5314:1697269:A:G	3	1697269	A	G	SNP	10721	1.34356e-06	5	25	C3_07410C_A | C3_07390C_A | C3_07420W_A | C3_07430W_A | C3_07440W_A | C3_07360W_A | C3_07370W_A | C3_07380W_A | C3_07400W_A	KRS1 | C3_07390C_A | C3_07420W_A | C3_07430W_A | TPI1 | DLD2 | C3_07370W_A | C3_07380W_A | C3_07400W_A	Coding sequence | Upstream | Upstream | Upstream | Upstream | Downstream | Downstream | Downstream | Downstream	Synonymous | Upstream variant | Upstream variant | Upstream variant | Upstream variant | Downstream variant | Downstream variant | Downstream variant | Downstream variant	LOW | MODIFIER | MODIFIER | MODIFIER | MODIFIER | MODIFIER | MODIFIER | MODIFIER | MODIFIER	c.1683T>C | c.-1226T>C | c.-1981A>G | c.-3229A>G | c.-4694A>G | c.*4449A>G | c.*3025A>G | c.*2001A>G | c.*152A>G	F561F | | | | | | | |	FALSE		FALSE
Clade 1	11	Ca22chr3A_C_albicans_SC5314:1673819:G:A	3	1673819	G	A	SNP	10722	1.34345e-06	6	25	C3_07290W_A | C3_07270C_A | C3_07280C_A | C3_07300W_A | C3_07310C_A	C3_07290W_A | UBI4 | C3_07280C_A | NOP13 | SLK19	Coding sequence | Upstream | Upstream | Upstream | Downstream	Missense (non-synonymous) | Upstream variant | Upstream variant | Upstream variant | Downstream variant	MODERATE | MODIFIER | MODIFIER | MODIFIER | MODIFIER	c.608G>A | c.-4545C>T | c.-2558C>T | c.-1807G>A | c.*3297C>T	R203Q | | | |	FALSE		FALSE
Clade 1	11	Ca22chr2A_C_albicans_SC5314:2169290:T:C	2	2169290	T	C	SNP	10723	1.34236e-06	1	25	C2_10460C_A | C2_10470C_A | C2_10490C_A | C2_10540W_A | C2_10480W_A | C2_10500W_A | C2_10530C_A | C2_10550C_A | C2_10500W_A-C2_10530C_A	C2_10460C_A | C2_10470C_A | tV(UAC)1 | MIG2 | MDH1-3 | tF(GAA)4 | KIN3 | GCN1 | C2_10500W_A-C2_10530C_A	Upstream | Upstream | Upstream | Upstream | Downstream | Downstream | Downstream | Downstream | Intergenic	Upstream variant | Upstream variant | Upstream variant | Upstream variant | Downstream variant | Downstream variant | Downstream variant | Downstream variant | Intergenic variant	MODIFIER | MODIFIER | MODIFIER | MODIFIER | MODIFIER | MODIFIER | MODIFIER | MODIFIER | MODIFIER	c.-4457A>G | c.-3231A>G | n.-1568A>G | c.-1861T>C | c.*1788T>C | n.*843T>C | c.*318A>G | c.*2676A>G | n.2169290T>C		FALSE		FALSE
Clade 1	11	Ca22chr2A_C_albicans_SC5314:2050586:T:C	2	2050586	T	C	SNP	10724	1.34187e-06	25	25	C2_10020C_A | C2_09990C_A | C2_10000C_A | C2_10010C_A | C2_10030C_A	C2_10020C_A | YOR1 | C2_10000C_A | C2_10010C_A | MP65	Coding sequence | Upstream | Upstream | Upstream | Downstream	Synonymous | Upstream variant | Upstream variant | Upstream variant | Downstream variant	LOW | MODIFIER | MODIFIER | MODIFIER | MODIFIER	c.1221A>G | c.-3289A>G | c.-1397A>G | c.-386A>G | c.*2862A>G	Q407Q | | | |	FALSE		FALSE
Clade 1	11	Ca22chr3A_C_albicans_SC5314:1671964:T:C	3	1671964	T	C	SNP	10725	1.33886e-06	9	25	C3_07260C_A | C3_07270C_A | C3_07280C_A | C3_07290W_A | C3_07300W_A | C3_07280C_A-C3_07290W_A	ECM29 | UBI4 | C3_07280C_A | C3_07290W_A | NOP13 | C3_07280C_A-C3_07290W_A	Upstream | Upstream | Upstream | Upstream | Upstream | Intergenic	Upstream variant | Upstream variant | Upstream variant | Upstream variant | Upstream variant | Intergenic variant	MODIFIER | MODIFIER | MODIFIER | MODIFIER | MODIFIER | MODIFIER	c.-3562A>G | c.-2690A>G | c.-703A>G | c.-1248T>C | c.-3662T>C | n.1671964T>C		FALSE		FALSE
Clade 1	11	Ca22chr4A_C_albicans_SC5314:1194921:G:C	4	1194921	G	C	SNP	10726	1.33802e-06	1	25	C4_05460C_A | C4_05460C_A-C4_05530W_A	OFD1 | C4_05460C_A-C4_05530W_A	Upstream | Intergenic	Upstream variant | Intergenic variant	MODIFIER | MODIFIER	c.-2577C>G | n.1194921G>C		FALSE		FALSE
Clade 1	11	Ca22chrRA_C_albicans_SC5314:42161:T:C	R	42161	T	C	SNP	10727	1.33606e-06	9	25	CR_00170W_A | CR_00150C_A | CR_00160C_A | CR_00190W_A | CR_00140W_A | CR_00180C_A	ZCF38 | POT1 | CR_00160C_A | NGS1 | REP1 | CHT1	Coding sequence | Upstream | Upstream | Upstream | Downstream | Downstream	Synonymous | Upstream variant | Upstream variant | Upstream variant | Downstream variant | Downstream variant	LOW | MODIFIER | MODIFIER | MODIFIER | MODIFIER | MODIFIER	c.546T>C | c.-1934A>G | c.-878A>G | c.-3422T>C | c.*3328T>C | c.*1190A>G	F182F | | | | |	FALSE		FALSE
Clade 1	11	Ca22chr2A_C_albicans_SC5314:2017950:G:A	2	2017950	G	A	SNP	10728	1.33585e-06	20	25	C2_09850C_A | C2_09860C_A | C2_09870W_A | C2_09840W_A | C2_09880C_A | C2_09860C_A-C2_09870W_A	C2_09850C_A | C2_09860C_A | C2_09870W_A | MTW1 | C2_09880C_A | C2_09860C_A-C2_09870W_A	Upstream | Upstream | Upstream | Downstream | Downstream | Intergenic	Upstream variant | Upstream variant | Upstream variant | Downstream variant | Downstream variant | Intergenic variant	MODIFIER | MODIFIER | MODIFIER | MODIFIER | MODIFIER | MODIFIER	c.-2472C>T | c.-541C>T | c.-754G>A | c.*3843G>A | c.*2366C>T | n.2017950G>A		FALSE		FALSE
Clade 1	11	Ca22chr3A_C_albicans_SC5314:172169:C:T	3	172169	C	T	SNP	10729	1.33552e-06	25	25	C3_00830C_A | C3_00840C_A | C3_00850C_A | C3_00860W_A | C3_00870W_A | C3_00880W_A | C3_00850C_A-C3_00860W_A	C3_00830C_A | C3_00840C_A | C3_00850C_A | CSE4 | C3_00870W_A | KGD1 | C3_00850C_A-C3_00860W_A	Upstream | Upstream | Upstream | Upstream | Upstream | Upstream | Intergenic	Upstream variant | Upstream variant | Upstream variant | Upstream variant | Upstream variant | Upstream variant | Intergenic variant	MODIFIER | MODIFIER | MODIFIER | MODIFIER | MODIFIER | MODIFIER | MODIFIER	c.-4532G>A | c.-3736G>A | c.-839G>A | c.-874C>T | c.-2202C>T | c.-3147C>T | n.172169C>T		FALSE		FALSE
Clade 1	11	Ca22chr3A_C_albicans_SC5314:230228:G:A	3	230228	G	A	SNP	10730	1.33511e-06	25	25	C3_01110C_A | C3_01130C_A | C3_01140W_A | C3_01120W_A | C3_01150C_A | C3_01130C_A-C3_01140W_A	MNE1 | C3_01130C_A | C3_01140W_A | C3_01120W_A | C3_01150C_A | C3_01130C_A-C3_01140W_A	Upstream | Upstream | Upstream | Downstream | Downstream | Intergenic	Upstream variant | Upstream variant | Upstream variant | Downstream variant | Downstream variant | Intergenic variant	MODIFIER | MODIFIER | MODIFIER | MODIFIER | MODIFIER | MODIFIER	c.-4452C>T | c.-166C>T | c.-1114G>A | c.*3153G>A | c.*2435C>T | n.230228G>A		FALSE		FALSE
Clade 1	11	Ca22chr3A_C_albicans_SC5314:1633556:G:A	3	1633556	G	A	SNP	10731	1.33287e-06	20	25	C3_07160W_A | C3_07110W_A | C3_07120W_A | C3_07140C_A | C3_07150C_A | C3_07130W_A	PGA32 | C3_07110W_A | C3_07120W_A | C3_07140C_A | RPS12 | C3_07130W_A	Upstream | Downstream | Downstream | Downstream | Downstream | Intron	Upstream variant | Downstream variant | Downstream variant | Downstream variant | Downstream variant | Intron variant	MODIFIER | MODIFIER | MODIFIER | MODIFIER | MODIFIER | MODIFIER	c.-4341G>A | c.*1593G>A | c.*549G>A | c.*768C>T | c.*3005C>T | c.18-45G>A		FALSE		FALSE
Clade 1	11	Ca22chr2A_C_albicans_SC5314:2065414:G:A	2	2065414	G	A	SNP	10732	1.33202e-06	25	25	C2_10070W_A | C2_10060C_A | C2_10080W_A | C2_10050W_A | C2_10090C_A	C2_10070W_A | C2_10060C_A | RAP1 | C2_10050W_A | C2_10090C_A	Coding sequence | Upstream | Upstream | Downstream | Downstream	Synonymous | Upstream variant | Upstream variant | Downstream variant | Downstream variant	LOW | MODIFIER | MODIFIER | MODIFIER | MODIFIER	c.675G>A | c.-2153C>T | c.-1459G>A | c.*3275G>A | c.*3063C>T	E225E | | | |	FALSE		FALSE
Clade 1	11	Ca22chr2A_C_albicans_SC5314:2086113:G:T	2	2086113	G	T	SNP	10733	1.32887e-06	25	25	C2_10160W_A | C2_10140W_A | C2_10150W_A | C2_10170C_A | C2_10150W_A-C2_10160W_A	C2_10160W_A | UBP8 | ECS1 | C2_10170C_A | C2_10150W_A-C2_10160W_A	Upstream | Downstream | Downstream | Downstream | Intergenic	Upstream variant | Downstream variant | Downstream variant | Downstream variant | Intergenic variant	MODIFIER | MODIFIER | MODIFIER | MODIFIER | MODIFIER	c.-2583G>T | c.*3142G>T | c.*532G>T | c.*4332C>A | n.2086113G>T		FALSE		FALSE
Clade 1	11	Ca22chr4A_C_albicans_SC5314:524111:G:C	4	524111	G	C	SNP	10734	1.32866e-06	1	25	C4_02540W_A | C4_02530W_A | C4_02550C_A	RGT1 | ARG83 | EMP70	Coding sequence | Downstream | Downstream	Missense (non-synonymous) | Downstream variant | Downstream variant	MODERATE | MODIFIER | MODIFIER	c.232G>C | c.*3871G>C | c.*3288C>G	D78H | |	FALSE		FALSE
Clade 1	11	Ca22chr5A_C_albicans_SC5314:27661:A:G	5	27661	A	G	SNP	10735	1.32835e-06	25	25	C5_00190C_A | C5_00180W_A | C5_00200C_A	FAS1 | VIP1 | BDF1	Coding sequence | Downstream | Downstream	Synonymous | Downstream variant | Downstream variant	LOW | MODIFIER | MODIFIER	c.2001T>C | c.*4157A>G | c.*3059T>C	T667T | |	FALSE		FALSE
Clade 1	11	Ca22chr2A_C_albicans_SC5314:2106213:G:A	2	2106213	G	A	SNP	10736	1.32753e-06	25	25	C2_10240W_A | C2_10230W_A | C2_10250C_A | C2_10230W_A-C2_10240W_A	GPD1 | MET32 | SET2 | C2_10230W_A-C2_10240W_A	Upstream | Downstream | Downstream | Intergenic	Upstream variant | Downstream variant | Downstream variant | Intergenic variant	MODIFIER | MODIFIER | MODIFIER | MODIFIER	c.-1490G>A | c.*1674G>A | c.*2968C>T | n.2106213G>A		FALSE		FALSE
Clade 1	11	Ca22chrRA_C_albicans_SC5314:258:C:G	R	258	C	G	SNP	10737	1.32226e-06	4	25	CR_00010C_A | CHR_START-CR_00010C_A	CR_00010C_A | CHR_START-CR_00010C_A	Downstream | Intergenic	Downstream variant | Intergenic variant	MODIFIER | MODIFIER	c.*4626G>C | n.258C>G		FALSE		FALSE
Clade 1	11	Ca22chr1A_C_albicans_SC5314:292457:G:A	1	292457	G	A	SNP	10738	1.32167e-06	2	25	C1_01480C_A | C1_01500W_A | C1_01460W_A | C1_01470W_A | C1_01490W_A | C1_01490W_A-C1_01500W_A	RPS21 | C1_01500W_A | C1_01460W_A | C1_01470W_A | C1_01490W_A | C1_01490W_A-C1_01500W_A	Upstream | Upstream | Downstream | Downstream | Downstream | Intergenic	Upstream variant | Upstream variant | Downstream variant | Downstream variant | Downstream variant | Intergenic variant	MODIFIER | MODIFIER | MODIFIER | MODIFIER | MODIFIER | MODIFIER	c.-2009C>T | c.-3589G>A | c.*4840G>A | c.*3129G>A | c.*8G>A | n.292457G>A		FALSE		FALSE
Clade 1	11	Ca22chr2A_C_albicans_SC5314:2144778:A:T	2	2144778	A	T	SNP	10739	1.32123e-06	4	25	C2_10360C_A-C2_10420W_A	C2_10360C_A-C2_10420W_A	Intergenic	Intergenic variant	MODIFIER	n.2144778A>T		FALSE		FALSE
Clade 1	11	Ca22chrRA_C_albicans_SC5314:584038:G:T	R	584038	G	T	SNP	10740	1.31865e-06	5	25	CR_02590C_A | CR_02610C_A | CR_02600W_A | CR_02620C_A | CR_02630C_A | CR_02610C_A-CR_02620C_A	CR_02590C_A | CR_02610C_A | NUE1 | CR_02620C_A | CR_02630C_A | CR_02610C_A-CR_02620C_A	Upstream | Upstream | Downstream | Downstream | Downstream | Intergenic	Upstream variant | Upstream variant | Downstream variant | Downstream variant | Downstream variant | Intergenic variant	MODIFIER | MODIFIER | MODIFIER | MODIFIER | MODIFIER | MODIFIER	c.-2761C>A | c.-260C>A | c.*2056G>T | c.*405C>A | c.*1210C>A | n.584038G>T		FALSE		FALSE
Clade 1	11	Ca22chrRA_C_albicans_SC5314:97155:C:T	R	97155	C	T	SNP	10741	1.31729e-06	21	25	CR_00390W_A | CR_00370W_A | CR_00380W_A | CR_00400C_A	MMS22 | CR_00370W_A | CR_00380W_A | SWC4	Coding sequence | Downstream | Downstream | Downstream	Synonymous | Downstream variant | Downstream variant | Downstream variant	LOW | MODIFIER | MODIFIER | MODIFIER	c.204C>T | c.*2266C>T | c.*575C>T | c.*4939G>A	N68N | | |	FALSE		FALSE
Clade 1	11	Ca22chr1A_C_albicans_SC5314:2524221:AT:A	1	2524221	AT	A	INDEL	10742	1.31666e-06	1	25	C1_11480W_A | C1_11490C_A | C1_11500C_A | C1_11480W_A-C1_11490C_A	PHO84 | BTA1 | ARO7 | C1_11480W_A-C1_11490C_A	Downstream | Downstream | Downstream | Intergenic	Downstream variant | Downstream variant | Downstream variant | Intergenic variant	MODIFIER | MODIFIER | MODIFIER | MODIFIER	c.*352delT | c.*419delA | c.*4154delA | n.2524222delT		TRUE	C1_11480W_A	FALSE
Clade 1	11	Ca22chr2A_C_albicans_SC5314:1965549:A:G	2	1965549	A	G	SNP	10743	1.31649e-06	25	25	C2_09590C_A | C2_09610W_A | C2_09620W_A | C2_09580W_A | C2_09600C_A | C2_09590C_A-C2_09600C_A	C2_09590C_A | C2_09610W_A | C2_09620W_A | AGE2 | C2_09600C_A | C2_09590C_A-C2_09600C_A	Upstream | Upstream | Upstream | Downstream | Downstream | Intergenic	Upstream variant | Upstream variant | Upstream variant | Downstream variant | Downstream variant | Intergenic variant	MODIFIER | MODIFIER | MODIFIER | MODIFIER | MODIFIER | MODIFIER	c.-2481T>C | c.-1958A>G | c.-3402A>G | c.*3711A>G | c.*377T>C | n.1965549A>G		FALSE		FALSE
Clade 1	11	Ca22chr3A_C_albicans_SC5314:1663836:C:T	3	1663836	C	T	SNP	10744	1.31511e-06	6	25	C3_07260C_A | C3_07230W_A | C3_07240W_A | C3_07250W_A | C3_07270C_A	ECM29 | DRS2 | C3_07240W_A | GCD2 | UBI4	Coding sequence | Downstream | Downstream | Downstream | Downstream	Missense (non-synonymous) | Downstream variant | Downstream variant | Downstream variant | Downstream variant	MODERATE | MODIFIER | MODIFIER | MODIFIER | MODIFIER	c.4567G>A | c.*4648C>T | c.*2912C>T | c.*1071C>T | c.*4749G>A	V1523I | | | |	FALSE		FALSE
Clade 1	11	Ca22chr2A_C_albicans_SC5314:2002839:G:T	2	2002839	G	T	SNP	10745	1.315e-06	24	25	C2_09770C_A | C2_09780C_A | C2_09800C_A | C2_09790W_A | C2_09810C_A | C2_09800C_A-C2_09810C_A	INP51 | C2_09780C_A | C2_09800C_A | COE1 | C2_09810C_A | C2_09800C_A-C2_09810C_A	Upstream | Upstream | Upstream | Downstream | Downstream | Intergenic	Upstream variant | Upstream variant | Upstream variant | Downstream variant | Downstream variant | Intergenic variant	MODIFIER | MODIFIER | MODIFIER | MODIFIER | MODIFIER | MODIFIER	c.-4981C>A | c.-3987C>A | c.-781C>A | c.*1947G>T | c.*226C>A | n.2002839G>T		FALSE		FALSE
Clade 1	11	Ca22chr2A_C_albicans_SC5314:813418:T:C	2	813418	T	C	SNP	10746	1.3137e-06	3	25	C2_03840C_A | C2_03880C_A | C2_03830W_A | C2_03850W_A | C2_03860W_A | C2_03870W_A | C2_03890W_A | C2_03900C_A | C2_03910C_A | C2_03890W_A-C2_03900C_A	INO4 | C2_03880C_A | C2_03830W_A | tR(UCU)3 | tF(GAA)3 | GNA1 | C2_03890W_A | C2_03900C_A | C2_03910C_A | C2_03890W_A-C2_03900C_A	Upstream | Upstream | Downstream | Downstream | Downstream | Downstream | Downstream | Downstream | Downstream | Intergenic	Upstream variant | Upstream variant | Downstream variant | Downstream variant | Downstream variant | Downstream variant | Downstream variant | Downstream variant | Downstream variant | Intergenic variant	MODIFIER | MODIFIER | MODIFIER | MODIFIER | MODIFIER | MODIFIER | MODIFIER | MODIFIER | MODIFIER | MODIFIER	c.-3900A>G | c.-1392A>G | c.*4508T>C | n.*3054T>C | n.*2960T>C | c.*1994T>C | c.*47T>C | c.*10A>G | c.*2802A>G | n.813418T>C		FALSE		FALSE
Clade 1	11	Ca22chr5A_C_albicans_SC5314:115109:T:C	5	115109	T	C	SNP	10747	1.31126e-06	25	25	C5_00540C_A | C5_00540C_A-C5_00550C_A	AGA1 | C5_00540C_A-C5_00550C_A	Upstream | Intergenic	Upstream variant | Intergenic variant	MODIFIER | MODIFIER	c.-4218A>G | n.115109T>C		FALSE		FALSE
Clade 1	11	Ca22chr7A_C_albicans_SC5314:722881:C:G	7	722881	C	G	SNP	10748	1.31073e-06	7	25	C7_03290C_A | C7_03300C_A | C7_03290C_A-C7_03300C_A	RBR3 | LIP8 | C7_03290C_A-C7_03300C_A	Upstream | Downstream | Intergenic	Upstream variant | Downstream variant | Intergenic variant	MODIFIER | MODIFIER | MODIFIER	c.-1496G>C | c.*4583G>C | n.722881C>G		FALSE		FALSE
Clade 1	11	Ca22chr3A_C_albicans_SC5314:1793310:C:CT	3	1793310	C	CT	INDEL	10749	1.31054e-06	23	25	C3_07980C_A | C3_07970C_A-C3_07980C_A	C3_07980C_A | C3_07970C_A-C3_07980C_A	Downstream | Intergenic	Downstream variant | Intergenic variant	MODIFIER | MODIFIER	c.*2498_*2499insA | n.1793310_1793311insT		FALSE		FALSE
Clade 1	11	Ca22chr3A_C_albicans_SC5314:1662209:G:A	3	1662209	G	A	SNP	10750	1.30776e-06	5	25	C3_07250W_A | C3_07230W_A | C3_07240W_A | C3_07260C_A	GCD2 | DRS2 | C3_07240W_A | ECM29	Coding sequence | Downstream | Downstream | Downstream	Missense (non-synonymous) | Downstream variant | Downstream variant | Downstream variant	MODERATE | MODIFIER | MODIFIER | MODIFIER	c.947G>A | c.*3021G>A | c.*1285G>A | c.*614C>T	S316N | | |	FALSE		FALSE
Clade 1	11	Ca22chr5A_C_albicans_SC5314:84171:G:A	5	84171	G	A	SNP	10751	1.30532e-06	25	25	C5_00440C_A | C5_00450C_A | C5_00460C_A | C5_00430W_A | C5_00470C_A | C5_00480C_A | C5_00460C_A-C5_00470C_A	VPS2 | IFG3 | FET33 | MET14 | KRE62 | SEC14 | C5_00460C_A-C5_00470C_A	Upstream | Upstream | Upstream | Downstream | Downstream | Downstream | Intergenic	Upstream variant | Upstream variant | Upstream variant | Downstream variant | Downstream variant | Downstream variant | Intergenic variant	MODIFIER | MODIFIER | MODIFIER | MODIFIER | MODIFIER | MODIFIER | MODIFIER	c.-3946C>T | c.-2573C>T | c.-192C>T | c.*4679G>A | c.*198C>T | c.*3174C>T | n.84171G>A		FALSE		FALSE
Clade 1	11	Ca22chr1A_C_albicans_SC5314:2947074:G:A	1	2947074	G	A	SNP	10752	1.3047e-06	25	25	C1_13450W_A | C1_13460W_A | C1_13470W_A	HYR1 | C1_13460W_A | KNS1	Coding sequence | Upstream | Upstream	Missense (non-synonymous) | Upstream variant | Upstream variant	MODERATE | MODIFIER | MODIFIER	c.2488G>A | c.-3972G>A | c.-4948G>A	V830I | |	FALSE		FALSE
Clade 1	11	Ca22chrRA_C_albicans_SC5314:735:T:A	R	735	T	A	SNP	10753	1.30407e-06	25	25	CR_00010C_A | CHR_START-CR_00010C_A	CR_00010C_A | CHR_START-CR_00010C_A	Downstream | Intergenic	Downstream variant | Intergenic variant	MODIFIER | MODIFIER	c.*4149A>T | n.735T>A		FALSE		FALSE
Clade 1	11	Ca22chr4A_C_albicans_SC5314:703045:G:A	4	703045	G	A	SNP	10754	1.30355e-06	5	25	C4_03350C_A | C4_03340C_A | C4_03320W_A | C4_03330W_A | C4_03360C_A | C4_03370C_A	AIF1 | CPD2 | C4_03320W_A | IPK1 | VTC4 | C4_03370C_A	Coding sequence | Upstream | Downstream | Downstream | Downstream | Downstream	Synonymous | Upstream variant | Downstream variant | Downstream variant | Downstream variant | Downstream variant	LOW | MODIFIER | MODIFIER | MODIFIER | MODIFIER | MODIFIER	c.975C>T | c.-761C>T | c.*4213G>A | c.*2246G>A | c.*1376C>T | c.*4352C>T	N325N | | | | |	FALSE		FALSE
Clade 1	11	Ca22chr3A_C_albicans_SC5314:164935:A:G	3	164935	A	G	SNP	10755	1.30244e-06	25	25	C3_00820W_A | C3_00810C_A | C3_00830C_A | C3_00840C_A | C3_00850C_A	SCT1 | FOX2 | C3_00830C_A | C3_00840C_A | C3_00850C_A	Coding sequence | Upstream | Downstream | Downstream | Downstream	Missense (non-synonymous) | Upstream variant | Downstream variant | Downstream variant | Downstream variant	MODERATE | MODIFIER | MODIFIER | MODIFIER | MODIFIER	c.2089A>G | c.-4249T>C | c.*390T>C | c.*3001T>C | c.*3945T>C	S697G | | | |	FALSE		FALSE
Clade 1	11	Ca22chr2A_C_albicans_SC5314:1984593:C:T	2	1984593	C	T	SNP	10756	1.30092e-06	25	25	C2_09710C_A | C2_09690C_A | C2_09720W_A | C2_09680W_A | C2_09700W_A | C2_09730C_A	C2_09710C_A | C2_09690C_A | SUP35 | C2_09680W_A | YEA4 | IPK2	Coding sequence | Upstream | Upstream | Downstream | Downstream | Downstream	Synonymous | Upstream variant | Upstream variant | Downstream variant | Downstream variant | Downstream variant	LOW | MODIFIER | MODIFIER | MODIFIER | MODIFIER | MODIFIER	c.423G>A | c.-2364G>A | c.-1018C>T | c.*4475C>T | c.*1005C>T | c.*3254G>A	L141L | | | | |	FALSE		FALSE
Clade 1	11	Ca22chrRA_C_albicans_SC5314:1697750:G:A	R	1697750	G	A	SNP	10757	1.30051e-06	25	25	CR_07810W_A | CR_07820W_A | CR_07800W_A	YHB5 | CR_07820W_A | SAP2	Coding sequence | Upstream | Downstream	Missense (non-synonymous) | Upstream variant | Downstream variant	MODERATE | MODIFIER | MODIFIER	c.881G>A | c.-2205G>A | c.*3922G>A	G294D | |	FALSE		FALSE
Clade 1	11	Ca22chr3A_C_albicans_SC5314:1647814:T:A	3	1647814	T	A	SNP	10758	1.29965e-06	5	25	C3_07180C_A | C3_07210W_A | C3_07200C_A | C3_07180C_A-C3_07200C_A	BMT1 | MET8 | ZFU2 | C3_07180C_A-C3_07200C_A	Upstream | Upstream | Downstream | Intergenic	Upstream variant | Upstream variant | Downstream variant | Intergenic variant	MODIFIER | MODIFIER | MODIFIER | MODIFIER	c.-2098A>T | c.-4640T>A | c.*1861A>T | n.1647814T>A		FALSE		FALSE
Clade 1	11	Ca22chr3A_C_albicans_SC5314:1600032:T:C	3	1600032	T	C	SNP	10759	1.29751e-06	7	25	C3_06990W_A | C3_06960C_A | C3_07000W_A | C3_07010W_A | C3_06970W_A | C3_06980W_A	C3_06990W_A | tY(GUA)3 | RPD31 | POS5 | C3_06970W_A | HUT1	Coding sequence | Upstream | Upstream | Upstream | Downstream | Downstream	Synonymous | Upstream variant | Upstream variant | Upstream variant | Downstream variant | Downstream variant	LOW | MODIFIER | MODIFIER | MODIFIER | MODIFIER | MODIFIER	c.627T>C | n.-4839A>G | c.-803T>C | c.-3028T>C | c.*2382T>C | c.*1011T>C	I209I | | | | |	TRUE	C3_06980W_A	FALSE
Clade 1	11	Ca22chrRA_C_albicans_SC5314:127309:A:G	R	127309	A	G	SNP	10760	1.29684e-06	17	25	CR_00540C_A | CR_00520C_A | CR_00550W_A | CR_00560W_A | CR_00530W_A	MDH1 | CRM1 | CR_00550W_A | NTH1 | CR_00530W_A	Coding sequence | Upstream | Upstream | Upstream | Downstream	Synonymous | Upstream variant | Upstream variant | Upstream variant | Downstream variant	LOW | MODIFIER | MODIFIER | MODIFIER | MODIFIER	c.873T>C | c.-1753T>C | c.-2099A>G | c.-3333A>G | c.*229A>G	V291V | | | |	FALSE		FALSE
Clade 1	11	Ca22chrRA_C_albicans_SC5314:558495:A:ACAG	R	558495	A	ACAG	INDEL	10761	1.29232e-06	3	25	CR_02510W_A | CR_02520W_A | CR_02530W_A | CR_02500W_A	CR_02510W_A | RPC19 | DBP2 | CR_02500W_A	Coding sequence | Upstream | Upstream | Downstream	Disruptive in-frame insertion | Upstream variant | Upstream variant | Downstream variant	MODERATE | MODIFIER | MODIFIER | MODIFIER	c.1541_1542insGCA | c.-2337_-2336insCAG | c.-3434_-3433insCAG | c.*4483_*4484insCAG	Q514dup | | |	FALSE		FALSE
Clade 1	11	Ca22chr3A_C_albicans_SC5314:304077:T:C	3	304077	T	C	SNP	10762	1.2896e-06	24	25	C3_01390C_A | C3_01410C_A | C3_01430W_A | C3_01400W_A | C3_01420C_A | C3_01440C_A | C3_01450C_A | C3_01410C_A-C3_01420C_A	GEA2 | ALI1 | C3_01430W_A | END3 | C3_01420C_A | C3_01440C_A | MET18 | C3_01410C_A-C3_01420C_A	Upstream | Upstream | Upstream | Downstream | Downstream | Downstream | Downstream | Intergenic	Upstream variant | Upstream variant | Upstream variant | Downstream variant | Downstream variant | Downstream variant | Downstream variant | Intergenic variant	MODIFIER | MODIFIER | MODIFIER | MODIFIER | MODIFIER | MODIFIER | MODIFIER | MODIFIER	c.-3911A>G | c.-562A>G | c.-2637T>C | c.*1482T>C | c.*610A>G | c.*3455A>G | c.*3809A>G | n.304077T>C		FALSE		FALSE
Clade 1	11	Ca22chrRA_C_albicans_SC5314:1131745:C:T	R	1131745	C	T	SNP	10763	1.28686e-06	2	25	CR_05240C_A | CR_05220C_A | CR_05250C_A | CR_05260C_A	FGR14 | GUT1 | FGR13 | KCS1	Coding sequence | Upstream | Downstream | Downstream	Synonymous | Upstream variant | Downstream variant | Downstream variant	LOW | MODIFIER | MODIFIER | MODIFIER	c.969G>A | c.-2879G>A | c.*1142G>A | c.*3660G>A	K323K | | |	TRUE	CR_05240C_A	FALSE
Clade 1	11	Ca22chrRA_C_albicans_SC5314:126615:G:A	R	126615	G	A	SNP	10764	1.28657e-06	14	25	CR_00530W_A | CR_00510C_A | CR_00520C_A | CR_00550W_A | CR_00560W_A | CR_00540C_A	CR_00530W_A | ADE1 | CRM1 | CR_00550W_A | NTH1 | MDH1	Coding sequence | Upstream | Upstream | Upstream | Upstream | Downstream	Synonymous | Upstream variant | Upstream variant | Upstream variant | Upstream variant | Downstream variant	LOW | MODIFIER | MODIFIER | MODIFIER | MODIFIER | MODIFIER	c.90G>A | c.-4763C>T | c.-1059C>T | c.-2793G>A | c.-4027G>A | c.*553C>T	L30L | | | | |	FALSE		FALSE
Clade 1	11	Ca22chr1A_C_albicans_SC5314:2676957:C:T	1	2676957	C	T	SNP	10765	1.28583e-06	4	25	C1_12240C_A | C1_12250C_A | C1_12260W_A | C1_12270W_A | C1_12230W_A | C1_12280C_A | C1_12290C_A | C1_12250C_A-C1_12260W_A	C1_12240C_A | C1_12250C_A | VPH2 | SRT1 | SNT1 | C1_12280C_A | RBD1 | C1_12250C_A-C1_12260W_A	Upstream | Upstream | Upstream | Upstream | Downstream | Downstream | Downstream | Intergenic	Upstream variant | Upstream variant | Upstream variant | Upstream variant | Downstream variant | Downstream variant | Downstream variant | Intergenic variant	MODIFIER | MODIFIER | MODIFIER | MODIFIER | MODIFIER | MODIFIER | MODIFIER | MODIFIER	c.-2818G>A | c.-726G>A | c.-470C>T | c.-1266C>T | c.*4429C>T | c.*2428G>A | c.*3521G>A | n.2676957C>T		FALSE		FALSE
Clade 1	11	Ca22chr2A_C_albicans_SC5314:581814:A:G	2	581814	A	G	SNP	10766	1.28268e-06	3	25	C2_02910W_A | C2_02920W_A | C2_02940W_A | C2_02890W_A | C2_02900W_A | C2_02930C_A | C2_02650C_A | C2_02900W_A-C2_02910W_A	C2_02910W_A | C2_02920W_A | MET1 | SCT2 | ERI1 | C2_02930C_A | C2_02650C_A | C2_02900W_A-C2_02910W_A	Upstream | Upstream | Upstream | Downstream | Downstream | Downstream | Downstream | Intergenic	Upstream variant | Upstream variant | Upstream variant | Downstream variant | Downstream variant | Downstream variant | Downstream variant | Intergenic variant	MODIFIER | MODIFIER | MODIFIER | MODIFIER | MODIFIER | MODIFIER | MODIFIER | MODIFIER	c.-159A>G | c.-1390A>G | c.-4328A>G | c.*1838A>G | c.*905A>G | c.*2363T>C | c.*4328T>C | n.581814A>G		FALSE		FALSE
Clade 1	11	Ca22chrRA_C_albicans_SC5314:2011175:CGTAT:C	R	2011175	CGTAT	C	INDEL	10767	1.28107e-06	5	25	CR_09430C_A | CR_09440C_A | CR_09450C_A | CR_09460C_A | CR_09450C_A-CR_09460C_A	CR_09430C_A | CR_09440C_A | tD(GUC)7 | CR_09460C_A | CR_09450C_A-CR_09460C_A	Upstream | Upstream | Upstream | Downstream | Intergenic	Upstream variant | Upstream variant | Upstream variant | Downstream variant | Intergenic variant	MODIFIER | MODIFIER | MODIFIER | MODIFIER | MODIFIER	c.-4566_-4563delATAC | c.-3372_-3369delATAC | n.-2211_-2208delATAC | c.*3955_*3958delATAC | n.2011176_2011179delGTAT		FALSE		FALSE
Clade 1	11	Ca22chr3A_C_albicans_SC5314:197470:A:G	3	197470	A	G	SNP	10768	1.27844e-06	25	25	C3_00950C_A | C3_00980W_A | C3_00940W_A | C3_00960W_A | C3_00970W_A | C3_00990C_A | C3_00970W_A-C3_00980W_A	C3_00950C_A | FLC1 | C3_00940W_A | NDU1 | tG(UCC)1 | C3_00990C_A | C3_00970W_A-C3_00980W_A	Upstream | Upstream | Downstream | Downstream | Downstream | Downstream | Intergenic	Upstream variant | Upstream variant | Downstream variant | Downstream variant | Downstream variant | Downstream variant | Intergenic variant	MODIFIER | MODIFIER | MODIFIER | MODIFIER | MODIFIER | MODIFIER | MODIFIER	c.-3286T>C | c.-1227A>G | c.*4616A>G | c.*2004A>G | n.*1330A>G | c.*3865T>C | n.197470A>G		FALSE		FALSE
Clade 1	11	Ca22chr2A_C_albicans_SC5314:56935:G:A	2	56935	G	A	SNP	10769	1.27712e-06	9	25	C2_00380C_A | C2_00390C_A | C2_00370W_A | C2_00400C_A | C2_00410C_A | C2_00390C_A-C2_00400C_A	RFA1 | C2_00390C_A | PDR6 | C2_00400C_A | C2_00410C_A | C2_00390C_A-C2_00400C_A	Upstream | Upstream | Downstream | Downstream | Downstream | Intergenic	Upstream variant | Upstream variant | Downstream variant | Downstream variant | Downstream variant | Intergenic variant	MODIFIER | MODIFIER | MODIFIER | MODIFIER | MODIFIER | MODIFIER	c.-1713C>T | c.-239C>T | c.*3674G>A | c.*130C>T | c.*2197C>T | n.56935G>A		FALSE		FALSE
Clade 1	11	Ca22chrRA_C_albicans_SC5314:286085:A:C	R	286085	A	C	SNP	10770	1.27201e-06	5	25	CR_01220W_A | CR_01230C_A | CR_01220W_A-CR_01230C_A	CR_01220W_A | CDC27 | CR_01220W_A-CR_01230C_A	Downstream | Downstream | Intergenic	Downstream variant | Downstream variant | Intergenic variant	MODIFIER | MODIFIER | MODIFIER	c.*1856A>C | c.*2193T>G | n.286085A>C		FALSE		FALSE
Clade 1	11	Ca22chr3A_C_albicans_SC5314:174050:T:C	3	174050	T	C	SNP	10771	1.27191e-06	25	25	C3_00850C_A | C3_00870W_A | C3_00880W_A | C3_00860W_A | C3_00890C_A | C3_00860W_A-C3_00870W_A	C3_00850C_A | C3_00870W_A | KGD1 | CSE4 | C3_00890C_A | C3_00860W_A-C3_00870W_A	Upstream | Upstream | Upstream | Downstream | Downstream | Intergenic	Upstream variant | Upstream variant | Upstream variant | Downstream variant | Downstream variant | Intergenic variant	MODIFIER | MODIFIER | MODIFIER | MODIFIER | MODIFIER | MODIFIER	c.-2720A>G | c.-321T>C | c.-1266T>C | c.*372T>C | c.*4574A>G | n.174050T>C		FALSE		FALSE
Clade 1	11	Ca22chr3A_C_albicans_SC5314:363442:A:G	3	363442	A	G	SNP	10772	1.271e-06	25	25	C3_01680C_A | C3_01640C_A | C3_01690W_A | C3_01700W_A | C3_01660W_A | C3_01670W_A	C3_01680C_A | C3_01640C_A | C3_01690W_A | CDC53 | C3_01660W_A | C3_01670W_A	Coding sequence | Upstream | Upstream | Upstream | Downstream | Downstream	Synonymous | Upstream variant | Upstream variant | Upstream variant | Downstream variant | Downstream variant	LOW | MODIFIER | MODIFIER | MODIFIER | MODIFIER | MODIFIER	c.297T>C | c.-4411T>C | c.-1806A>G | c.-3832A>G | c.*2984A>G | c.*2108A>G	S99S | | | | |	FALSE		FALSE
Clade 1	11	Ca22chrRA_C_albicans_SC5314:77818:A:C	R	77818	A	C	SNP	10773	1.2697e-06	23	25	CR_00310C_A | CR_00290W_A | CR_00300W_A | CR_00320C_A | CR_00310C_A-CR_00320C_A	CR_00310C_A | CR_00290W_A | CDA2 | NAP1 | CR_00310C_A-CR_00320C_A	Upstream | Downstream | Downstream | Downstream | Intergenic	Upstream variant | Downstream variant | Downstream variant | Downstream variant | Intergenic variant	MODIFIER | MODIFIER | MODIFIER | MODIFIER | MODIFIER	c.-1111T>G | c.*4769A>C | c.*3292A>C | c.*4335T>G | n.77818A>C		FALSE		FALSE
Clade 1	11	Ca22chr3A_C_albicans_SC5314:204330:A:C	3	204330	A	C	SNP	10774	1.26874e-06	25	25	C3_01000W_A | C3_00990C_A | C3_01010W_A | C3_00980W_A	BMS1 | C3_00990C_A | C3_01010W_A | FLC1	Coding sequence | Upstream | Upstream | Downstream	Missense (non-synonymous) | Upstream variant | Upstream variant | Downstream variant	MODERATE | MODIFIER | MODIFIER | MODIFIER	c.1491A>C | c.-1739T>G | c.-2244A>C | c.*3207A>C	K497N | | |	FALSE		FALSE
Clade 1	11	Ca22chr2A_C_albicans_SC5314:2095075:G:A	2	2095075	G	A	SNP	10775	1.26721e-06	25	25	C2_10190C_A | C2_10170C_A | C2_10200W_A | C2_10180W_A | C2_10210C_A | C2_10220C_A	OCA1 | C2_10170C_A | C2_10200W_A | IFR1 | RAS1 | PHO23	Coding sequence | Upstream | Upstream | Downstream | Downstream | Downstream	Missense (non-synonymous) | Upstream variant | Upstream variant | Downstream variant | Downstream variant | Downstream variant	MODERATE | MODIFIER | MODIFIER | MODIFIER | MODIFIER | MODIFIER	c.281C>T | c.-3782C>T | c.-624G>A | c.*732G>A | c.*1524C>T | c.*3945C>T	S94L | | | | |	FALSE		FALSE
Clade 1	11	Ca22chr2A_C_albicans_SC5314:2105901:A:G	2	2105901	A	G	SNP	10776	1.26713e-06	25	25	C2_10240W_A | C2_10230W_A | C2_10250C_A | C2_10230W_A-C2_10240W_A	GPD1 | MET32 | SET2 | C2_10230W_A-C2_10240W_A	Upstream | Downstream | Downstream | Intergenic	Upstream variant | Downstream variant | Downstream variant | Intergenic variant	MODIFIER | MODIFIER | MODIFIER | MODIFIER	c.-1802A>G | c.*1362A>G | c.*3280T>C | n.2105901A>G		FALSE		FALSE
Clade 1	11	Ca22chr2A_C_albicans_SC5314:2143127:G:A	2	2143127	G	A	SNP	10777	1.26653e-06	5	25	C2_10360C_A | C2_10360C_A-C2_10420W_A	HEM3 | C2_10360C_A-C2_10420W_A	Upstream | Intergenic	Upstream variant | Intergenic variant	MODIFIER | MODIFIER	c.-4803C>T | n.2143127G>A		FALSE		FALSE
Clade 1	11	Ca22chr2A_C_albicans_SC5314:2006581:G:A	2	2006581	G	A	SNP	10778	1.26614e-06	25	25	C2_09800C_A | C2_09810C_A | C2_09820W_A | C2_09810C_A-C2_09820W_A	C2_09800C_A | C2_09810C_A | C2_09820W_A | C2_09810C_A-C2_09820W_A	Upstream | Upstream | Upstream | Intergenic	Upstream variant | Upstream variant | Upstream variant | Intergenic variant	MODIFIER | MODIFIER | MODIFIER | MODIFIER	c.-4523C>T | c.-2212C>T | c.-2703G>A | n.2006581G>A		FALSE		FALSE
Clade 1	11	Ca22chr5A_C_albicans_SC5314:123103:G:A	5	123103	G	A	SNP	10779	1.26587e-06	25	25	C5_00550C_A | C5_00570W_A | C5_00560W_A | C5_00560W_A-C5_00570W_A	C5_00550C_A | DNF2 | UBC13 | C5_00560W_A-C5_00570W_A	Upstream | Upstream | Downstream | Intergenic	Upstream variant | Upstream variant | Downstream variant | Intergenic variant	MODIFIER | MODIFIER | MODIFIER | MODIFIER	c.-1248C>T | c.-2007G>A | c.*304G>A | n.123103G>A		FALSE		FALSE
Clade 1	11	Ca22chr2A_C_albicans_SC5314:221899:TA:T	2	221899	TA	T	INDEL	10780	1.26412e-06	1	25	C2_01290C_A | C2_01300C_A | C2_01310W_A | C2_01320W_A | C2_01300C_A-C2_01310W_A	tL(UAA)1 | MNN24 | C2_01310W_A | RPN9 | C2_01300C_A-C2_01310W_A	Upstream | Upstream | Upstream | Upstream | Intergenic	Upstream variant | Upstream variant | Upstream variant | Upstream variant | Intergenic variant	MODIFIER | MODIFIER | MODIFIER | MODIFIER | MODIFIER	n.-4886delT | c.-482delT | c.-1675delA | c.-4084delA | n.221900delA		FALSE		FALSE
Clade 1	11	Ca22chrRA_C_albicans_SC5314:134158:A:G	R	134158	A	G	SNP	10781	1.26342e-06	15	25	CR_00570W_A | CR_00580W_A | CR_00590W_A | CR_00550W_A | CR_00560W_A	CR_00570W_A | YRB1 | PHO81 | CR_00550W_A | NTH1	Coding sequence | Upstream | Upstream | Downstream | Downstream	Synonymous | Upstream variant | Upstream variant | Downstream variant | Downstream variant	LOW | MODIFIER | MODIFIER | MODIFIER | MODIFIER	c.120A>G | c.-1991A>G | c.-3225A>G | c.*4151A>G | c.*793A>G	V40V | | | |	FALSE		FALSE
Clade 1	11	Ca22chr2A_C_albicans_SC5314:1980860:T:C	2	1980860	T	C	SNP	10782	1.26303e-06	25	25	C2_09690C_A | C2_09670C_A | C2_09700W_A | C2_09720W_A | C2_09660W_A | C2_09680W_A | C2_09710C_A	C2_09690C_A | C2_09670C_A | YEA4 | SUP35 | C2_09660W_A | C2_09680W_A | C2_09710C_A	Coding sequence | Upstream | Upstream | Upstream | Downstream | Downstream | Downstream	Missense (non-synonymous) | Upstream variant | Upstream variant | Upstream variant | Downstream variant | Downstream variant | Downstream variant	MODERATE | MODIFIER | MODIFIER | MODIFIER | MODIFIER | MODIFIER | MODIFIER	c.1370A>G | c.-1610A>G | c.-1748T>C | c.-4751T>C | c.*2557T>C | c.*742T>C | c.*2761A>G	N457S | | | | | |	FALSE		FALSE
Clade 1	11	Ca22chr3A_C_albicans_SC5314:1715314:A:T	3	1715314	A	T	SNP	10783	1.25984e-06	6	25	C3_07510C_A | C3_07520W_A | C3_07530W_A | C3_07480W_A | C3_07490W_A | C3_07500W_A | C3_07540C_A | C3_07550C_A | C3_07510C_A-C3_07520W_A	SNR52 | tR(UCU)5 | tF(GAA)5 | C3_07480W_A | C3_07490W_A | VAN1 | C3_07540C_A | C3_07550C_A | C3_07510C_A-C3_07520W_A	Upstream | Upstream | Upstream | Downstream | Downstream | Downstream | Downstream | Downstream | Intergenic	Upstream variant | Upstream variant | Upstream variant | Downstream variant | Downstream variant | Downstream variant | Downstream variant | Downstream variant | Intergenic variant	MODIFIER | MODIFIER | MODIFIER | MODIFIER | MODIFIER | MODIFIER | MODIFIER | MODIFIER | MODIFIER	n.-391T>A | n.-338A>T | n.-419A>T | c.*4677A>T | c.*2680A>T | c.*670A>T | c.*675T>A | c.*4025T>A | n.1715314A>T		FALSE		FALSE
Clade 1	11	Ca22chr3A_C_albicans_SC5314:311081:A:G	3	311081	A	G	SNP	10784	1.2598e-06	25	25	C3_01450C_A | C3_01440C_A | C3_01470W_A | C3_01430W_A | C3_01460C_A | C3_01480C_A	MET18 | C3_01440C_A | ARF3 | C3_01430W_A | FOX3 | RKI1	Coding sequence | Upstream | Upstream | Downstream | Downstream | Downstream	Synonymous | Upstream variant | Upstream variant | Downstream variant | Downstream variant | Downstream variant	LOW | MODIFIER | MODIFIER | MODIFIER | MODIFIER | MODIFIER	c.57T>C | c.-3242T>C | c.-3985A>G | c.*3708A>G | c.*361T>C | c.*4860T>C	F19F | | | | |	FALSE		FALSE
Clade 1	11	Ca22chrRA_C_albicans_SC5314:193732:C:T	R	193732	C	T	SNP	10785	1.2596e-06	3	25	CR_00850C_A | CR_00800C_A | CR_00820C_A | CR_00840C_A | CR_00810W_A | CR_00830W_A | CR_00860C_A	GSL2 | PWP2 | CR_00820C_A | CR_00840C_A | CR_00810W_A | CR_00830W_A | TMA19	Coding sequence | Upstream | Upstream | Upstream | Downstream | Downstream | Downstream	Synonymous | Upstream variant | Upstream variant | Upstream variant | Downstream variant | Downstream variant | Downstream variant	LOW | MODIFIER | MODIFIER | MODIFIER | MODIFIER | MODIFIER | MODIFIER	c.3363G>A | c.-4730G>A | c.-3077G>A | c.-1832G>A | c.*4100C>T | c.*1561C>T | c.*4225G>A	R1121R | | | | | |	FALSE		FALSE
Clade 1	11	Ca22chr3A_C_albicans_SC5314:348337:G:A	3	348337	G	A	SNP	10786	1.25898e-06	25	25	C3_01580W_A | C3_01590W_A | C3_01600W_A | C3_01560W_A | C3_01570W_A	ZCF7 | C3_01590W_A | PPH21 | C3_01560W_A | C3_01570W_A	Coding sequence | Upstream | Upstream | Downstream | Downstream	Synonymous | Upstream variant | Upstream variant | Downstream variant | Downstream variant	LOW | MODIFIER | MODIFIER | MODIFIER | MODIFIER	c.660G>A | c.-812G>A | c.-3397G>A | c.*3461G>A | c.*1306G>A	S220S | | | |	FALSE		FALSE
Clade 1	11	Ca22chr2A_C_albicans_SC5314:2064909:A:G	2	2064909	A	G	SNP	10787	1.25876e-06	25	25	C2_10070W_A | C2_10060C_A | C2_10080W_A | C2_10050W_A | C2_10090C_A	C2_10070W_A | C2_10060C_A | RAP1 | C2_10050W_A | C2_10090C_A	Coding sequence | Upstream | Upstream | Downstream | Downstream	Missense (non-synonymous) | Upstream variant | Upstream variant | Downstream variant | Downstream variant	MODERATE | MODIFIER | MODIFIER | MODIFIER | MODIFIER	c.170A>G | c.-1648T>C | c.-1964A>G | c.*2770A>G | c.*3568T>C	D57G | | | |	FALSE		FALSE
Clade 1	11	Ca22chrRA_C_albicans_SC5314:1131769:T:C	R	1131769	T	C	SNP	10788	1.25428e-06	18	25	CR_05240C_A | CR_05220C_A | CR_05250C_A | CR_05260C_A	FGR14 | GUT1 | FGR13 | KCS1	Coding sequence | Upstream | Downstream | Downstream	Synonymous | Upstream variant | Downstream variant | Downstream variant	LOW | MODIFIER | MODIFIER | MODIFIER	c.945A>G | c.-2903A>G | c.*1118A>G | c.*3636A>G	G315G | | |	TRUE	CR_05240C_A	FALSE
Clade 1	11	Ca22chr3A_C_albicans_SC5314:334332:A:G	3	334332	A	G	SNP	10789	1.25422e-06	25	25	C3_01530C_A | C3_01540W_A | C3_01550C_A | C3_01530C_A-C3_01540W_A	CAS4 | C3_01540W_A | TOS1 | C3_01530C_A-C3_01540W_A	Upstream | Upstream | Downstream | Intergenic	Upstream variant | Upstream variant | Downstream variant | Intergenic variant	MODIFIER | MODIFIER | MODIFIER | MODIFIER	c.-1671T>C | c.-1433A>G | c.*2479T>C | n.334332A>G		FALSE		FALSE
Clade 1	11	Ca22chr5A_C_albicans_SC5314:230793:C:T	5	230793	C	T	SNP	10790	1.24553e-06	25	25	C5_01080C_A | C5_01070C_A | C5_01090C_A	GDS1 | C5_01070C_A | C5_01090C_A	Coding sequence | Upstream | Downstream	Missense (non-synonymous) | Upstream variant | Downstream variant	MODERATE | MODIFIER | MODIFIER	c.268G>A | c.-3339G>A | c.*4057G>A	D90N | |	FALSE		FALSE
Clade 1	11	Ca22chr5A_C_albicans_SC5314:330307:A:C	5	330307	A	C	SNP	10791	1.24382e-06	1	25	C5_01470C_A | C5_01480W_A | C5_01460W_A | C5_01490C_A | C5_01500C_A | C5_01470C_A-C5_01480W_A	C5_01470C_A | FYV5 | YBL053 | C5_01490C_A | ZCF20 | C5_01470C_A-C5_01480W_A	Upstream | Upstream | Downstream | Downstream | Downstream | Intergenic	Upstream variant | Upstream variant | Downstream variant | Downstream variant | Downstream variant | Intergenic variant	MODIFIER | MODIFIER | MODIFIER | MODIFIER | MODIFIER | MODIFIER	c.-540T>G | c.-149A>C | c.*2104A>C | c.*679T>G | c.*2821T>G | n.330307A>C		FALSE		FALSE
Clade 1	11	Ca22chr3A_C_albicans_SC5314:170326:A:G	3	170326	A	G	SNP	10792	1.24324e-06	25	25	C3_00850C_A | C3_00830C_A | C3_00840C_A | C3_00860W_A | C3_00870W_A | C3_00880W_A	C3_00850C_A | C3_00830C_A | C3_00840C_A | CSE4 | C3_00870W_A | KGD1	Coding sequence | Upstream | Upstream | Upstream | Upstream | Upstream	Synonymous | Upstream variant | Upstream variant | Upstream variant | Upstream variant | Upstream variant	LOW | MODIFIER | MODIFIER | MODIFIER | MODIFIER | MODIFIER	c.1005T>C | c.-2689T>C | c.-1893T>C | c.-2717A>G | c.-4045A>G | c.-4990A>G	A335A | | | | |	FALSE		FALSE
Clade 1	11	Ca22chr2A_C_albicans_SC5314:2009640:T:C	2	2009640	T	C	SNP	10793	1.24153e-06	25	25	C2_09820W_A | C2_09840W_A | C2_09830C_A | C2_09850C_A	C2_09820W_A | MTW1 | C2_09830C_A | C2_09850C_A	Coding sequence | Upstream | Downstream | Downstream	Synonymous | Upstream variant | Downstream variant | Downstream variant	LOW | MODIFIER | MODIFIER | MODIFIER	c.357T>C | c.-3523T>C | c.*2979A>G | c.*4579A>G	V119V | | |	FALSE		FALSE
Clade 1	11	Ca22chr3A_C_albicans_SC5314:1666976:G:A	3	1666976	G	A	SNP	10794	1.23936e-06	5	25	C3_07260C_A | C3_07250W_A | C3_07270C_A | C3_07280C_A	ECM29 | GCD2 | UBI4 | C3_07280C_A	Coding sequence | Downstream | Downstream | Downstream	Missense (non-synonymous) | Downstream variant | Downstream variant | Downstream variant	MODERATE | MODIFIER | MODIFIER | MODIFIER	c.1427C>T | c.*4211G>A | c.*1609C>T | c.*3329C>T	T476I | | |	FALSE		FALSE
Clade 1	11	Ca22chr1A_C_albicans_SC5314:2925311:C:A	1	2925311	C	A	SNP	10795	1.23824e-06	25	25	C1_13400C_A | C1_13410W_A | C1_13420C_A | C1_13400C_A-C1_13410W_A	AGC1 | COX19 | KEM1 | C1_13400C_A-C1_13410W_A	Upstream | Upstream | Downstream | Intergenic	Upstream variant | Upstream variant | Downstream variant | Intergenic variant	MODIFIER | MODIFIER | MODIFIER | MODIFIER	c.-3131G>T | c.-33C>A | c.*688G>T | n.2925311C>A		FALSE		FALSE
Clade 1	11	Ca22chr5A_C_albicans_SC5314:1183543:T:G	5	1183543	T	G	SNP	10796	1.23555e-06	3	25	C5_05490C_A | C5_05500C_A | C5_05480W_A | C5_05500C_A-C5_05510C_A	HTS1 | CTA24 | DES1 | C5_05500C_A-C5_05510C_A	Upstream | Upstream | Downstream | Intergenic	Upstream variant | Upstream variant | Downstream variant | Intergenic variant	MODIFIER | MODIFIER | MODIFIER | MODIFIER	c.-2641A>C | c.-675A>C | c.*4143T>G | n.1183543T>G		FALSE		FALSE
Clade 1	11	Ca22chr7A_C_albicans_SC5314:584951:ACT:A	7	584951	ACT	A	INDEL	10797	1.23444e-06	20	25	C7_02750W_A | C7_02690C_A-C7_02750W_A	FGR6-1 | C7_02690C_A-C7_02750W_A	Upstream | Intergenic	Upstream variant | Intergenic variant	MODIFIER | MODIFIER	c.-497_-496delCT | n.584952_584953delCT		FALSE		FALSE
Clade 1	11	Ca22chr6A_C_albicans_SC5314:872235:G:C	6	872235	G	C	SNP	10798	1.2337e-06	15	25	C6_04030W_A | C6_03990C_A-C6_04030W_A	ALG2 | C6_03990C_A-C6_04030W_A	Upstream | Intergenic	Upstream variant | Intergenic variant	MODIFIER | MODIFIER	c.-4066G>C | n.872235G>C		FALSE		FALSE
Clade 1	11	Ca22chr2A_C_albicans_SC5314:2184529:A:G	2	2184529	A	G	SNP	10799	1.23323e-06	1	25	C2_10570W_A | C2_10560C_A | C2_10580W_A | C2_10590W_A | C2_10600W_A | C2_10610W_A	SGS1 | ZSF1 | UBC15 | GAL4 | C2_10600W_A | GYP5	Coding sequence | Upstream | Upstream | Upstream | Upstream | Upstream	Missense (non-synonymous) | Upstream variant | Upstream variant | Upstream variant | Upstream variant | Upstream variant	MODERATE | MODIFIER | MODIFIER | MODIFIER | MODIFIER | MODIFIER	c.3325A>G | c.-4259T>C | c.-367A>G | c.-2018A>G | c.-2848A>G | c.-3464A>G	S1109G | | | | |	FALSE		FALSE
Clade 1	11	Ca22chr5A_C_albicans_SC5314:95430:C:T	5	95430	C	T	SNP	10800	1.23058e-06	25	25	C5_00500W_A | C5_00490C_A	NAM7 | BUD2	Coding sequence | Upstream	Synonymous | Upstream variant	LOW | MODIFIER	c.388C>T | c.-1836G>A	L130L |	FALSE		FALSE
Clade 1	11	Ca22chr3A_C_albicans_SC5314:1633544:T:C	3	1633544	T	C	SNP	10801	1.22994e-06	21	25	C3_07160W_A | C3_07110W_A | C3_07120W_A | C3_07140C_A | C3_07150C_A | C3_07130W_A	PGA32 | C3_07110W_A | C3_07120W_A | C3_07140C_A | RPS12 | C3_07130W_A	Upstream | Downstream | Downstream | Downstream | Downstream | Intron	Upstream variant | Downstream variant | Downstream variant | Downstream variant | Downstream variant | Intron variant	MODIFIER | MODIFIER | MODIFIER | MODIFIER | MODIFIER | MODIFIER	c.-4353T>C | c.*1581T>C | c.*537T>C | c.*780A>G | c.*3017A>G | c.18-57T>C		FALSE		FALSE
Clade 1	11	Ca22chr2A_C_albicans_SC5314:2051425:C:T	2	2051425	C	T	SNP	10802	1.22813e-06	25	25	C2_10020C_A | C2_09990C_A | C2_10000C_A | C2_10010C_A | C2_10040W_A | C2_10030C_A	C2_10020C_A | YOR1 | C2_10000C_A | C2_10010C_A | C2_10040W_A | MP65	Coding sequence | Upstream | Upstream | Upstream | Upstream | Downstream	Missense (non-synonymous) | Upstream variant | Upstream variant | Upstream variant | Upstream variant | Downstream variant	MODERATE | MODIFIER | MODIFIER | MODIFIER | MODIFIER | MODIFIER	c.382G>A | c.-4128G>A | c.-2236G>A | c.-1225G>A | c.-4726C>T | c.*2023G>A	G128R | | | | |	FALSE		FALSE
Clade 1	11	Ca22chr2A_C_albicans_SC5314:1955788:G:C	2	1955788	G	C	SNP	10803	1.22812e-06	25	25	C2_09560C_A | C2_09550C_A | C2_09580W_A | C2_09530W_A | C2_09540W_A | C2_09570C_A	C2_09560C_A | C2_09550C_A | AGE2 | EAP1 | C2_09540W_A | C2_09570C_A	Coding sequence | Upstream | Upstream | Downstream | Downstream | Downstream	Missense (non-synonymous) | Upstream variant | Upstream variant | Downstream variant | Downstream variant | Downstream variant	MODERATE | MODIFIER | MODIFIER | MODIFIER | MODIFIER | MODIFIER	c.1246C>G | n.-1783C>G | c.-4887G>C | c.*2617G>C | n.*2187G>C | c.*2041C>G	Q416E | | | | |	FALSE		FALSE
Clade 1	11	Ca22chrRA_C_albicans_SC5314:118404:G:A	R	118404	G	A	SNP	10804	1.2268e-06	24	25	CR_00480W_A | CR_00460C_A | CR_00490W_A | CR_00470W_A | CR_00500C_A | CR_00510C_A | CR_00520C_A	MRPL6 | CR_00460C_A | CR_00490W_A | CR_00470W_A | CR_00500C_A | ADE1 | CRM1	Coding sequence | Upstream | Upstream | Downstream | Downstream | Downstream | Downstream	Synonymous | Upstream variant | Upstream variant | Downstream variant | Downstream variant | Downstream variant | Downstream variant	LOW | MODIFIER | MODIFIER | MODIFIER | MODIFIER | MODIFIER | MODIFIER	c.18G>A | c.-2253C>T | c.-964G>A | c.*334G>A | n.*2293C>T | c.*2573C>T | c.*3913C>T	K6K | | | | | |	FALSE		FALSE
Clade 1	11	Ca22chr3A_C_albicans_SC5314:154399:T:C	3	154399	T	C	SNP	10805	1.22573e-06	25	25	C3_00800W_A | C3_00790W_A | C3_00810C_A | C3_00790W_A-C3_00800W_A	MIH1 | C3_00790W_A | FOX2 | C3_00790W_A-C3_00800W_A	Upstream | Downstream | Downstream | Intergenic	Upstream variant | Downstream variant | Downstream variant | Intergenic variant	MODIFIER | MODIFIER | MODIFIER | MODIFIER	c.-647T>C | c.*3705T>C | c.*3567A>G | n.154399T>C		FALSE		FALSE
Clade 1	11	Ca22chr2A_C_albicans_SC5314:1237862:G:A	2	1237862	G	A	SNP	10806	1.22467e-06	25	25	C2_06040C_A | C2_06070W_A | C2_06090W_A | C2_06020W_A | C2_06030W_A | C2_06060C_A | C2_06080C_A | C2_06050C_A	C2_06040C_A | FAA2-1 | C2_06090W_A | CNT | C2_06030W_A | C2_06060C_A | C2_06080C_A | tM(CAU)3	Upstream | Upstream | Upstream | Downstream | Downstream | Downstream | Downstream | Non-coding exon	Upstream variant | Upstream variant | Upstream variant | Downstream variant | Downstream variant | Downstream variant | Downstream variant | Non-coding exon variant	MODIFIER | MODIFIER | MODIFIER | MODIFIER | MODIFIER | MODIFIER | MODIFIER | MODIFIER	c.-375C>T | c.-1135G>A | c.-4654G>A | c.*3334G>A | c.*1658G>A | c.*539C>T | c.*3552C>T | n.2C>T		FALSE		FALSE
Clade 1	11	Ca22chrRA_C_albicans_SC5314:1568559:A:G	R	1568559	A	G	SNP	10807	1.224e-06	24	25	CR_07190W_A | CR_07200W_A | CR_07210W_A | CR_07170W_A | CR_07180W_A | CR_07220C_A	CR_07190W_A | CR_07200W_A | ARC15 | CR_07170W_A | EMP46 | CR_07220C_A	Coding sequence | Upstream | Upstream | Downstream | Downstream | Downstream	Synonymous | Upstream variant | Upstream variant | Downstream variant | Downstream variant | Downstream variant	LOW | MODIFIER | MODIFIER | MODIFIER | MODIFIER | MODIFIER	c.2346A>G | c.-590A>G | c.-2439A>G | c.*4455A>G | c.*2755A>G | c.*3129T>C	K782K | | | | |	FALSE		FALSE
Clade 1	11	Ca22chrRA_C_albicans_SC5314:95244:T:G	R	95244	T	G	SNP	10808	1.2214e-06	25	25	CR_00360C_A | CR_00380W_A | CR_00390W_A | CR_00370W_A | CR_00370W_A-CR_00380W_A	LEU1 | CR_00380W_A | MMS22 | CR_00370W_A | CR_00370W_A-CR_00380W_A	Upstream | Upstream | Upstream | Downstream | Intergenic	Upstream variant | Upstream variant | Upstream variant | Downstream variant | Intergenic variant	MODIFIER | MODIFIER | MODIFIER | MODIFIER | MODIFIER	c.-3469A>C | c.-38T>G | c.-1708T>G | c.*355T>G | n.95244T>G		FALSE		FALSE
Clade 1	11	Ca22chrRA_C_albicans_SC5314:1874524:T:C	R	1874524	T	C	SNP	10809	1.22014e-06	25	25	CR_08680C_A | CR_08670C_A | CR_08710W_A | CR_08720W_A | CR_08660W_A | CR_08690C_A | CR_08700C_A	CR_08680C_A | CR_08670C_A | CR_08710W_A | CR_08720W_A | PRP8 | ECI1 | ARF1	Coding sequence | Upstream | Upstream | Upstream | Downstream | Downstream | Downstream	Synonymous | Upstream variant | Upstream variant | Upstream variant | Downstream variant | Downstream variant | Downstream variant	LOW | MODIFIER | MODIFIER | MODIFIER | MODIFIER | MODIFIER | MODIFIER	c.150A>G | c.-2138A>G | c.-2178T>C | c.-4527T>C | c.*2958T>C | c.*252A>G | c.*1405A>G	E50E | | | | | |	FALSE		FALSE
Clade 1	11	Ca22chr3A_C_albicans_SC5314:259196:A:T	3	259196	A	T	SNP	10810	1.21969e-06	25	25	C3_01210C_A | C3_01220W_A | C3_01200W_A | C3_01230C_A | C3_01240C_A | C3_01210C_A-C3_01220W_A	C3_01210C_A | C3_01220W_A | UTP20 | C3_01230C_A | tR(CCU)1 | C3_01210C_A-C3_01220W_A	Upstream | Upstream | Downstream | Downstream | Downstream | Intergenic	Upstream variant | Upstream variant | Downstream variant | Downstream variant | Downstream variant | Intergenic variant	MODIFIER | MODIFIER | MODIFIER | MODIFIER | MODIFIER | MODIFIER	c.-646T>A | c.-595A>T | c.*1732A>T | c.*1638T>A | n.*2609T>A | n.259196A>T		FALSE		FALSE
Clade 1	11	Ca22chr3A_C_albicans_SC5314:320241:A:G	3	320241	A	G	SNP	10811	1.21879e-06	25	25	C3_01480C_A | C3_01500C_A | C3_01510W_A | C3_01470W_A | C3_01490W_A | C3_01520C_A | C3_01530C_A | C3_01500C_A-C3_01510W_A	RKI1 | BZZ1 | C3_01510W_A | ARF3 | RPS7A | C3_01520C_A | CAS4 | C3_01500C_A-C3_01510W_A	Upstream | Upstream | Upstream | Downstream | Downstream | Downstream | Downstream | Intergenic	Upstream variant | Upstream variant | Upstream variant | Downstream variant | Downstream variant | Downstream variant | Downstream variant | Intergenic variant	MODIFIER | MODIFIER | MODIFIER | MODIFIER | MODIFIER | MODIFIER | MODIFIER | MODIFIER	c.-3578T>C | c.-210T>C | c.-573A>G | c.*4534A>G | c.*2351A>G | c.*2598T>C | c.*3928T>C | n.320241A>G		FALSE		FALSE
Clade 1	11	Ca22chr6A_C_albicans_SC5314:39347:AACAAT:A	6	39347	AACAAT	A	INDEL	10812	1.21846e-06	2	25	C6_00290W_A | C6_00280W_A | C6_00300C_A | C6_00280W_A-C6_00290W_A	C6_00290W_A | CPH2 | STV1 | C6_00280W_A-C6_00290W_A	Upstream | Downstream | Downstream | Intergenic	Upstream variant | Downstream variant | Downstream variant | Intergenic variant	MODIFIER | MODIFIER | MODIFIER | MODIFIER	c.-375_-371delACAAT | c.*4271_*4275delACAAT | c.*4444_*4448delATTGT | n.39348_39352delACAAT		FALSE		FALSE
Clade 1	11	Ca22chr2A_C_albicans_SC5314:1966190:T:C	2	1966190	T	C	SNP	10813	1.21829e-06	25	25	C2_09600C_A | C2_09590C_A | C2_09610W_A | C2_09620W_A | C2_09580W_A | C2_09630C_A	C2_09600C_A | C2_09590C_A | C2_09610W_A | C2_09620W_A | AGE2 | C2_09630C_A	Coding sequence | Upstream | Upstream | Upstream | Downstream | Downstream	Synonymous | Upstream variant | Upstream variant | Upstream variant | Downstream variant | Downstream variant	LOW | MODIFIER | MODIFIER | MODIFIER | MODIFIER | MODIFIER	c.237A>G | c.-3122A>G | c.-1317T>C | c.-2761T>C | c.*4352T>C | c.*4961A>G	A79A | | | | |	FALSE		FALSE
Clade 1	11	Ca22chr5A_C_albicans_SC5314:757187:G:A	5	757187	G	A	SNP	10814	1.21787e-06	25	25	C5_03330C_A | C5_03320C_A | C5_03340W_A | C5_03350W_A	ZCF13 | ZCF14 | C5_03340W_A | QCR2	Coding sequence | Upstream | Upstream | Upstream	Synonymous | Upstream variant | Upstream variant | Upstream variant	LOW | MODIFIER | MODIFIER | MODIFIER	c.2553C>T | c.-1456C>T | c.-3298G>A | c.-4777G>A	Y851Y | | |	FALSE		FALSE
Clade 1	11	Ca22chr2A_C_albicans_SC5314:2131584:A:G	2	2131584	A	G	SNP	10815	1.21618e-06	5	25	C2_10340W_A | C2_10310C_A | C2_10320C_A | C2_10330C_A | C2_10350C_A	HEM4 | KIP2 | C2_10320C_A | C2_10330C_A | ACS1	Coding sequence | Upstream | Upstream | Upstream | Downstream	Synonymous | Upstream variant | Upstream variant | Upstream variant | Downstream variant	LOW | MODIFIER | MODIFIER | MODIFIER | MODIFIER	c.552A>G | c.-4276T>C | c.-2570T>C | c.-1816T>C | c.*527T>C	V184V | | | |	FALSE		FALSE
Clade 1	11	Ca22chr3A_C_albicans_SC5314:91760:G:A	3	91760	G	A	SNP	10816	1.21501e-06	25	25	C3_00580W_A | C3_00600W_A | C3_00590W_A	FLO9 | IFF11 | C3_00590W_A	Coding sequence | Upstream | Downstream	Missense (non-synonymous) | Upstream variant | Downstream variant	MODERATE | MODIFIER | MODIFIER	c.2849G>A | c.-3892G>A | c.*243G>A	S950N | |	FALSE		FALSE
Clade 1	11	Ca22chr5A_C_albicans_SC5314:202683:T:A	5	202683	T	A	SNP	10817	1.21491e-06	25	25	C5_00880C_A | C5_00850C_A | C5_00870C_A | C5_00840W_A | C5_00860W_A | C5_00890C_A	GIT3 | C5_00850C_A | GIT4 | C5_00840W_A | IMP2 | GIT2	Coding sequence | Upstream | Upstream | Downstream | Downstream | Downstream	Synonymous | Upstream variant | Upstream variant | Downstream variant | Downstream variant | Downstream variant	LOW | MODIFIER | MODIFIER | MODIFIER | MODIFIER | MODIFIER	c.1515A>T | c.-4383A>T | c.-1546A>T | c.*4779T>A | c.*3558T>A | c.*3652A>T	G505G | | | | |	FALSE		FALSE
Clade 1	11	Ca22chr7A_C_albicans_SC5314:800104:A:G	7	800104	A	G	SNP	10818	1.21471e-06	6	25	C7_03580C_A | C7_03590C_A | C7_03600W_A | C7_03610C_A | C7_03590C_A-C7_03600W_A	C7_03580C_A | C7_03590C_A | MNN26 | C7_03610C_A | C7_03590C_A-C7_03600W_A	Upstream | Upstream | Upstream | Downstream | Intergenic	Upstream variant | Upstream variant | Upstream variant | Downstream variant | Intergenic variant	MODIFIER | MODIFIER | MODIFIER | MODIFIER | MODIFIER	c.-4322T>C | c.-1447T>C | c.-291A>G | c.*2810T>C | n.800104A>G		FALSE		FALSE
Clade 1	11	Ca22chr3A_C_albicans_SC5314:168218:G:T	3	168218	G	T	SNP	10819	1.2126e-06	25	25	C3_00840C_A | C3_00830C_A | C3_00860W_A | C3_00820W_A | C3_00850C_A	C3_00840C_A | C3_00830C_A | CSE4 | SCT1 | C3_00850C_A	Coding sequence | Upstream | Upstream | Downstream | Downstream	Synonymous | Upstream variant | Upstream variant | Downstream variant | Downstream variant	LOW | MODIFIER | MODIFIER | MODIFIER | MODIFIER	c.216C>A | c.-581C>A | c.-4825G>T | c.*3059G>T | c.*662C>A	T72T | | | |	FALSE		FALSE
Clade 1	11	Ca22chr2A_C_albicans_SC5314:2126841:T:C	2	2126841	T	C	SNP	10820	1.21197e-06	25	25	C2_10310C_A | C2_10300C_A | C2_10340W_A | C2_10290W_A | C2_10320C_A | C2_10330C_A	KIP2 | C2_10300C_A | HEM4 | SLR1 | C2_10320C_A | C2_10330C_A	Coding sequence | Upstream | Upstream | Downstream | Downstream | Downstream	Synonymous | Upstream variant | Upstream variant | Downstream variant | Downstream variant | Downstream variant	LOW | MODIFIER | MODIFIER | MODIFIER | MODIFIER | MODIFIER	c.468A>G | c.-2101A>G | c.-4192T>C | c.*4376T>C | c.*848A>G | c.*2433A>G	G156G | | | | |	FALSE		FALSE
Clade 1	11	Ca22chr3A_C_albicans_SC5314:226844:T:C	3	226844	T	C	SNP	10821	1.21001e-06	25	25	C3_01120W_A | C3_01110C_A | C3_01140W_A | C3_01090W_A | C3_01100W_A | C3_01130C_A	C3_01120W_A | MNE1 | C3_01140W_A | C3_01090W_A | C3_01100W_A | C3_01130C_A	Coding sequence | Upstream | Upstream | Downstream | Downstream | Downstream	Synonymous | Upstream variant | Upstream variant | Downstream variant | Downstream variant | Downstream variant	LOW | MODIFIER | MODIFIER | MODIFIER | MODIFIER | MODIFIER	c.831T>C | c.-1068A>G | c.-4498T>C | c.*4889T>C | c.*3298T>C | c.*564A>G	F277F | | | | |	FALSE		FALSE
Clade 1	11	Ca22chr5A_C_albicans_SC5314:401011:A:C	5	401011	A	C	SNP	10822	1.20962e-06	1	25	C5_01780W_A | C5_01760C_A | C5_01770C_A | C5_01790C_A | C5_01800C_A	PAP1 | PIKA | OBPA | C5_01790C_A | HIP1	Coding sequence | Upstream | Upstream | Downstream | Downstream	Missense (non-synonymous) | Upstream variant | Upstream variant | Downstream variant | Downstream variant	MODERATE | MODIFIER | MODIFIER | MODIFIER | MODIFIER	c.535A>C | c.-2806T>G | c.-940T>G | c.*1441T>G | c.*1791T>G	I179L | | | |	FALSE		FALSE
Clade 1	11	Ca22chr2A_C_albicans_SC5314:1938050:G:A	2	1938050	G	A	SNP	10823	1.20928e-06	25	25	C2_09470C_A | C2_09460C_A | C2_09480W_A | C2_09490W_A | C2_09500W_A	PMS1 | RHA1 | C2_09480W_A | PHO13 | C2_09500W_A	Coding sequence | Upstream | Upstream | Upstream | Upstream	Missense (non-synonymous) | Upstream variant | Upstream variant | Upstream variant | Upstream variant	MODERATE | MODIFIER | MODIFIER | MODIFIER | MODIFIER	c.1199C>T | c.-4638C>T | c.-1515G>A | c.-2801G>A | c.-3958G>A	P400L | | | |	FALSE		FALSE
Clade 1	11	Ca22chr2A_C_albicans_SC5314:558097:T:A	2	558097	T	A	SNP	10824	1.20837e-06	21	25	C2_02790C_A | C2_02780C_A | C2_02800W_A | C2_02760W_A | C2_02770W_A | C2_02810C_A | C2_02820C_A	C2_02790C_A | BUB2 | C2_02800W_A | LHS1 | C2_02770W_A | NCB2 | C2_02820C_A	Coding sequence | Upstream | Upstream | Downstream | Downstream | Downstream | Downstream	Synonymous | Upstream variant | Upstream variant | Downstream variant | Downstream variant | Downstream variant | Downstream variant	LOW | MODIFIER | MODIFIER | MODIFIER | MODIFIER | MODIFIER | MODIFIER	c.537A>T | c.-1518A>T | c.-2114T>A | c.*4982T>A | c.*2498T>A | c.*2652A>T | c.*3855A>T	G179G | | | | | |	FALSE		FALSE
Clade 1	11	Ca22chr2A_C_albicans_SC5314:1929198:G:C	2	1929198	G	C	SNP	10825	1.20765e-06	25	25	C2_09460C_A | C2_09430W_A-C2_09460C_A	RHA1 | C2_09430W_A-C2_09460C_A	Downstream | Intergenic	Downstream variant | Intergenic variant	MODIFIER | MODIFIER	c.*1010C>G | n.1929198G>C		FALSE		FALSE
Clade 1	11	Ca22chr2A_C_albicans_SC5314:2013077:A:G	2	2013077	A	G	SNP	10826	1.20657e-06	7	25	C2_09830C_A | C2_09840W_A | C2_09820W_A | C2_09850C_A | C2_09860C_A | C2_09830C_A-C2_09840W_A	C2_09830C_A | MTW1 | C2_09820W_A | C2_09850C_A | C2_09860C_A | C2_09830C_A-C2_09840W_A	Upstream | Upstream | Downstream | Downstream | Downstream | Intergenic	Upstream variant | Upstream variant | Downstream variant | Downstream variant | Downstream variant | Intergenic variant	MODIFIER | MODIFIER | MODIFIER | MODIFIER | MODIFIER | MODIFIER	c.-216T>C | c.-86A>G | c.*1970A>G | c.*1142T>C | c.*2812T>C | n.2013077A>G		FALSE		FALSE
Clade 1	11	Ca22chrRA_C_albicans_SC5314:143205:C:T	R	143205	C	T	SNP	10827	1.20638e-06	13	25	CR_00600C_A | CR_00610W_A | CR_00590W_A	CR_00600C_A | IFF4 | PHO81	Coding sequence | Upstream | Downstream	Missense (non-synonymous) | Upstream variant | Downstream variant	MODERATE | MODIFIER | MODIFIER	c.572G>A | c.-1818C>T | c.*1830C>T	S191N | |	FALSE		FALSE
Clade 1	11	Ca22chr6A_C_albicans_SC5314:797096:G:A	6	797096	G	A	SNP	10828	1.20386e-06	4	25	C6_03710W_A | C6_03700W_A | C6_03700W_A-C6_03710W_A	ALS9 | ALS1 | C6_03700W_A-C6_03710W_A	Upstream | Downstream | Intergenic	Upstream variant | Downstream variant | Intergenic variant	MODIFIER | MODIFIER | MODIFIER	c.-746G>A | c.*2023G>A | n.797096G>A		FALSE		FALSE
Clade 1	11	Ca22chr6A_C_albicans_SC5314:797074:C:T	6	797074	C	T	SNP	10829	1.20006e-06	7	25	C6_03710W_A | C6_03700W_A | C6_03700W_A-C6_03710W_A	ALS9 | ALS1 | C6_03700W_A-C6_03710W_A	Upstream | Downstream | Intergenic	Upstream variant | Downstream variant | Intergenic variant	MODIFIER | MODIFIER | MODIFIER	c.-768C>T | c.*2001C>T | n.797074C>T		FALSE		FALSE
Clade 1	11	Ca22chrRA_C_albicans_SC5314:291840:T:C	R	291840	T	C	SNP	10830	1.19808e-06	7	25	CR_01240C_A | CR_01230C_A	BOI2 | CDC27	Coding sequence | Upstream	Synonymous | Upstream variant	LOW | MODIFIER	c.3399A>G | c.-935A>G	T1133T |	FALSE		FALSE
Clade 1	11	Ca22chr3A_C_albicans_SC5314:311146:T:A	3	311146	T	A	SNP	10831	1.19786e-06	25	25	C3_01440C_A | C3_01450C_A | C3_01470W_A | C3_01430W_A | C3_01460C_A | C3_01480C_A | C3_01450C_A-C3_01460C_A	C3_01440C_A | MET18 | ARF3 | C3_01430W_A | FOX3 | RKI1 | C3_01450C_A-C3_01460C_A	Upstream | Upstream | Upstream | Downstream | Downstream | Downstream | Intergenic	Upstream variant | Upstream variant | Upstream variant | Downstream variant | Downstream variant | Downstream variant | Intergenic variant	MODIFIER | MODIFIER | MODIFIER | MODIFIER | MODIFIER | MODIFIER | MODIFIER	c.-3307A>T | c.-9A>T | c.-3920T>A | c.*3773T>A | c.*296A>T | c.*4795A>T | n.311146T>A		FALSE		FALSE
Clade 1	11	Ca22chrRA_C_albicans_SC5314:145205:A:G	R	145205	A	G	SNP	10832	1.19761e-06	10	25	CR_00610W_A | CR_00600C_A | CR_00590W_A | CR_00620C_A	IFF4 | CR_00600C_A | PHO81 | ARG1	Coding sequence | Upstream | Downstream | Downstream	Synonymous | Upstream variant | Downstream variant | Downstream variant	LOW | MODIFIER | MODIFIER | MODIFIER	c.183A>G | c.-1429T>C | c.*3830A>G | c.*4665T>C	K61K | | |	FALSE		FALSE
Clade 1	11	Ca22chr3A_C_albicans_SC5314:151674:A:G	3	151674	A	G	SNP	10833	1.19701e-06	25	25	C3_00800W_A | C3_00780W_A | C3_00790W_A | C3_00790W_A-C3_00800W_A	MIH1 | HOS2 | C3_00790W_A | C3_00790W_A-C3_00800W_A	Upstream | Downstream | Downstream | Intergenic	Upstream variant | Downstream variant | Downstream variant | Intergenic variant	MODIFIER | MODIFIER | MODIFIER | MODIFIER	c.-3372A>G | c.*4048A>G | c.*980A>G | n.151674A>G		FALSE		FALSE
Clade 1	11	Ca22chr5A_C_albicans_SC5314:467614:C:T	5	467614	C	T	SNP	10834	1.19675e-06	2	25	C5_02090W_A | C5_02070C_A | C5_02080C_A | C5_02050W_A | C5_02060W_A	C5_02090W_A | C5_02070C_A | HSP12 | C5_02050W_A | C5_02060W_A	Coding sequence | Upstream | Upstream | Downstream | Downstream	Missense (non-synonymous) | Upstream variant | Upstream variant | Downstream variant | Downstream variant	MODERATE | MODIFIER | MODIFIER | MODIFIER | MODIFIER	c.154C>T | c.-2248G>A | c.-894G>A | c.*4448C>T | c.*3246C>T	H52Y | | | |	FALSE		FALSE
Clade 1	11	Ca22chr2A_C_albicans_SC5314:2017981:T:C	2	2017981	T	C	SNP	10835	1.1956e-06	17	25	C2_09850C_A | C2_09860C_A | C2_09870W_A | C2_09840W_A | C2_09880C_A | C2_09860C_A-C2_09870W_A	C2_09850C_A | C2_09860C_A | C2_09870W_A | MTW1 | C2_09880C_A | C2_09860C_A-C2_09870W_A	Upstream | Upstream | Upstream | Downstream | Downstream | Intergenic	Upstream variant | Upstream variant | Upstream variant | Downstream variant | Downstream variant | Intergenic variant	MODIFIER | MODIFIER | MODIFIER | MODIFIER | MODIFIER | MODIFIER	c.-2503A>G | c.-572A>G | c.-723T>C | c.*3874T>C | c.*2335A>G | n.2017981T>C		FALSE		FALSE
Clade 1	11	Ca22chr3A_C_albicans_SC5314:94498:T:C	3	94498	T	C	SNP	10836	1.19512e-06	25	25	C3_00600W_A | C3_00610W_A | C3_00630W_A | C3_00580W_A | C3_00590W_A | C3_00620C_A | C3_00580W_A-C3_00600W_A	IFF11 | C3_00610W_A | C3_00630W_A | FLO9 | C3_00590W_A | C3_00620C_A | C3_00580W_A-C3_00600W_A	Upstream | Upstream | Upstream | Downstream | Downstream | Downstream | Intergenic	Upstream variant | Upstream variant | Upstream variant | Downstream variant | Downstream variant | Downstream variant | Intergenic variant	MODIFIER | MODIFIER | MODIFIER | MODIFIER | MODIFIER | MODIFIER | MODIFIER	c.-1154T>C | c.-3149T>C | c.-4840T>C | c.*1851T>C | c.*2981T>C | c.*3975A>G | n.94498T>C		FALSE		FALSE
Clade 1	11	Ca22chr3A_C_albicans_SC5314:200158:G:A	3	200158	G	A	SNP	10837	1.19451e-06	25	25	C3_00980W_A | C3_01000W_A | C3_00960W_A | C3_00970W_A | C3_00990C_A	FLC1 | BMS1 | NDU1 | tG(UCC)1 | C3_00990C_A	Coding sequence | Upstream | Downstream | Downstream | Downstream	Missense (non-synonymous) | Upstream variant | Downstream variant | Downstream variant | Downstream variant	MODERATE | MODIFIER | MODIFIER | MODIFIER | MODIFIER	c.1462G>A | c.-2682G>A | c.*4692G>A | n.*4018G>A | c.*1177C>T	D488N | | | |	FALSE		FALSE
Clade 1	11	Ca22chr2A_C_albicans_SC5314:2006695:C:T	2	2006695	C	T	SNP	10838	1.19405e-06	25	25	C2_09800C_A | C2_09810C_A | C2_09820W_A | C2_09810C_A-C2_09820W_A	C2_09800C_A | C2_09810C_A | C2_09820W_A | C2_09810C_A-C2_09820W_A	Upstream | Upstream | Upstream | Intergenic	Upstream variant | Upstream variant | Upstream variant | Intergenic variant	MODIFIER | MODIFIER | MODIFIER | MODIFIER	c.-4637G>A | c.-2326G>A | c.-2589C>T | n.2006695C>T		FALSE		FALSE
Clade 1	11	Ca22chrRA_C_albicans_SC5314:80785:A:C	R	80785	A	C	SNP	10839	1.19304e-06	18	25	CR_00310C_A | CR_00320C_A | CR_00330C_A | CR_00310C_A-CR_00320C_A	CR_00310C_A | NAP1 | PXA1 | CR_00310C_A-CR_00320C_A	Upstream | Downstream | Downstream | Intergenic	Upstream variant | Downstream variant | Downstream variant | Intergenic variant	MODIFIER | MODIFIER | MODIFIER | MODIFIER	c.-4078T>G | c.*1368T>G | c.*3115T>G | n.80785A>C		FALSE		FALSE
Clade 1	11	Ca22chr5A_C_albicans_SC5314:179629:C:T	5	179629	C	T	SNP	10840	1.18932e-06	1	25	C5_00750C_A | C5_00760W_A | C5_00730W_A | C5_00740W_A | C5_00770C_A | C5_00750C_A-C5_00760W_A	C5_00750C_A | C5_00760W_A | HYR3 | CTF8 | FOL1 | C5_00750C_A-C5_00760W_A	Upstream | Upstream | Downstream | Downstream | Downstream | Intergenic	Upstream variant | Upstream variant | Downstream variant | Downstream variant | Downstream variant | Intergenic variant	MODIFIER | MODIFIER | MODIFIER | MODIFIER | MODIFIER | MODIFIER	c.-1505G>A | c.-407C>T | c.*4857C>T | c.*3596C>T | c.*2272G>A | n.179629C>T		FALSE		FALSE
Clade 1	11	Ca22chr3A_C_albicans_SC5314:368878:C:A	3	368878	C	A	SNP	10841	1.18736e-06	25	25	C3_01700W_A | C3_01690W_A | C3_01710C_A | C3_01720C_A	CDC53 | C3_01690W_A | PPT1 | C3_01720C_A	Coding sequence | Downstream | Downstream | Downstream	Synonymous | Downstream variant | Downstream variant | Downstream variant	LOW | MODIFIER | MODIFIER | MODIFIER	c.1605C>A | c.*2428C>A | c.*954G>T | c.*3252G>T	S535S | | |	FALSE		FALSE
Clade 1	11	Ca22chr3A_C_albicans_SC5314:1678675:G:C	3	1678675	G	C	SNP	10842	1.18207e-06	5	25	C3_07310C_A | C3_07320W_A | C3_07290W_A | C3_07300W_A	SLK19 | MDS3 | C3_07290W_A | NOP13	Coding sequence | Upstream | Downstream | Downstream	Missense (non-synonymous) | Upstream variant | Downstream variant | Downstream variant	MODERATE | MODIFIER | MODIFIER | MODIFIER	c.2035C>G | c.-4290G>C | c.*3313G>C | c.*1859G>C	Q679E | | |	FALSE		FALSE
Clade 1	11	Ca22chrRA_C_albicans_SC5314:1852589:C:T	R	1852589	C	T	SNP	10843	1.1799e-06	1	25	CR_08590W_A | CR_08580C_A | CR_08610W_A | CR_08570W_A | CR_08600C_A | CR_08620C_A	CR_08590W_A | CR_08580C_A | CR_08610W_A | SKI2 | PEX19 | CR_08620C_A	Coding sequence | Upstream | Upstream | Downstream | Downstream | Downstream	Synonymous | Upstream variant | Upstream variant | Downstream variant | Downstream variant | Downstream variant	LOW | MODIFIER | MODIFIER | MODIFIER | MODIFIER | MODIFIER	c.831C>T | c.-990G>A | c.-3365C>T | c.*1785C>T | c.*1559G>A | c.*3839G>A	T277T | | | | |	FALSE		FALSE
Clade 1	11	Ca22chr2A_C_albicans_SC5314:94849:G:A	2	94849	G	A	SNP	10844	1.17917e-06	2	25	C2_00580C_A | C2_00590W_A | C2_00560W_A | C2_00570W_A | C2_00600C_A | C2_00610C_A | C2_00620C_A | C2_00630C_A | C2_00580C_A-C2_00590W_A	SMF3 | C2_00590W_A | C2_00560W_A | RSC58 | C2_00600C_A | ATP18 | C2_00620C_A | C2_00630C_A | C2_00580C_A-C2_00590W_A	Upstream | Upstream | Downstream | Downstream | Downstream | Downstream | Downstream | Downstream | Intergenic	Upstream variant | Upstream variant | Downstream variant | Downstream variant | Downstream variant | Downstream variant | Downstream variant | Downstream variant | Intergenic variant	MODIFIER | MODIFIER | MODIFIER | MODIFIER | MODIFIER | MODIFIER | MODIFIER | MODIFIER | MODIFIER	c.-758C>T | c.-266G>A | c.*4520G>A | c.*2430G>A | c.*1954C>T | c.*3102C>T | c.*3757C>T | c.*4833C>T | n.94849G>A		FALSE		FALSE
Clade 1	11	Ca22chr3A_C_albicans_SC5314:334553:T:G	3	334553	T	G	SNP	10845	1.17725e-06	25	25	C3_01530C_A | C3_01540W_A | C3_01550C_A | C3_01530C_A-C3_01540W_A	CAS4 | C3_01540W_A | TOS1 | C3_01530C_A-C3_01540W_A	Upstream | Upstream | Downstream | Intergenic	Upstream variant | Upstream variant | Downstream variant | Intergenic variant	MODIFIER | MODIFIER | MODIFIER | MODIFIER	c.-1892A>C | c.-1212T>G | c.*2258A>C | n.334553T>G		FALSE		FALSE
Clade 1	11	Ca22chr3A_C_albicans_SC5314:597359:T:A	3	597359	T	A	SNP	10846	1.1771e-06	5	25	C3_02760C_A | C3_02780W_A | C3_02750W_A | C3_02770C_A	C3_02760C_A | SES1 | C3_02750W_A | C3_02770C_A	Coding sequence | Upstream | Downstream | Downstream	Missense (non-synonymous) | Upstream variant | Downstream variant | Downstream variant	MODERATE | MODIFIER | MODIFIER | MODIFIER	c.1942A>T | c.-3907T>A | c.*2067T>A | c.*2260A>T	T648S | | |	FALSE		FALSE
Clade 1	11	Ca22chr3A_C_albicans_SC5314:1712436:G:A	3	1712436	G	A	SNP	10847	1.17596e-06	3	25	C3_07490W_A | C3_07500W_A | C3_07520W_A | C3_07530W_A | C3_07470W_A | C3_07480W_A | C3_07510C_A | C3_07540C_A	C3_07490W_A | VAN1 | tR(UCU)5 | tF(GAA)5 | EVP1 | C3_07480W_A | SNR52 | C3_07540C_A	Coding sequence | Upstream | Upstream | Upstream | Downstream | Downstream | Downstream | Downstream	Synonymous | Upstream variant | Upstream variant | Upstream variant | Downstream variant | Downstream variant | Downstream variant | Downstream variant	LOW | MODIFIER | MODIFIER | MODIFIER | MODIFIER | MODIFIER | MODIFIER | MODIFIER	c.1653G>A | c.-654G>A | n.-3216G>A | n.-3297G>A | c.*3497G>A | c.*1799G>A | n.*2364C>T | c.*3553C>T	K551K | | | | | | |	FALSE		FALSE
Clade 1	11	Ca22chr2A_C_albicans_SC5314:2060165:C:T	2	2060165	C	T	SNP	10848	1.17402e-06	25	25	C2_10050W_A | C2_10070W_A | C2_10040W_A | C2_10060C_A	C2_10050W_A | C2_10070W_A | C2_10040W_A | C2_10060C_A	Coding sequence | Upstream | Downstream | Downstream	Synonymous | Upstream variant | Downstream variant | Downstream variant	LOW | MODIFIER | MODIFIER | MODIFIER	c.2178C>T | c.-4575C>T | c.*3700C>T | c.*2128G>A	S726S | | |	FALSE		FALSE
Clade 1	11	Ca22chr5A_C_albicans_SC5314:959155:C:T	5	959155	C	T	SNP	10849	1.17195e-06	19	25	C5_04320C_A | C5_04300C_A | C5_04330W_A | C5_04340W_A | C5_04310W_A | C5_04350C_A | C5_04360C_A	C5_04320C_A | C5_04300C_A | C5_04330W_A | C5_04340W_A | C5_04310W_A | C5_04350C_A | C5_04360C_A	Coding sequence | Upstream | Upstream | Upstream | Downstream | Downstream | Downstream	Synonymous | Upstream variant | Upstream variant | Upstream variant | Downstream variant | Downstream variant | Downstream variant	LOW | MODIFIER | MODIFIER | MODIFIER | MODIFIER | MODIFIER | MODIFIER	c.1083G>A | c.-3722G>A | c.-1580C>T | c.-2303C>T | c.*1244C>T | c.*3239G>A | c.*4251G>A	V361V | | | | | |	FALSE		FALSE
Clade 1	11	Ca22chr4A_C_albicans_SC5314:1197436:C:G	4	1197436	C	G	SNP	10850	1.17094e-06	25	25	C4_05460C_A-C4_05530W_A	C4_05460C_A-C4_05530W_A	Intergenic	Intergenic variant	MODIFIER	n.1197436C>G		FALSE		FALSE
Clade 1	11	Ca22chrRA_C_albicans_SC5314:291625:T:C	R	291625	T	C	SNP	10851	1.16879e-06	8	25	CR_01230C_A | CR_01240C_A | CR_01230C_A-CR_01240C_A	CDC27 | BOI2 | CR_01230C_A-CR_01240C_A	Upstream | Downstream | Intergenic	Upstream variant | Downstream variant | Intergenic variant	MODIFIER | MODIFIER | MODIFIER	c.-720A>G | c.*95A>G | n.291625T>C		FALSE		FALSE
Clade 1	11	Ca22chr2A_C_albicans_SC5314:2120198:G:T	2	2120198	G	T	SNP	10852	1.16818e-06	1	25	C2_10280C_A | C2_10290W_A | C2_10270W_A | C2_10300C_A | C2_10280C_A-C2_10290W_A	SPT23 | SLR1 | PUS7 | C2_10300C_A | C2_10280C_A-C2_10290W_A	Upstream | Upstream | Downstream | Downstream | Intergenic	Upstream variant | Upstream variant | Downstream variant | Downstream variant | Intergenic variant	MODIFIER | MODIFIER | MODIFIER | MODIFIER | MODIFIER	c.-1034C>A | c.-637G>T | c.*3546G>T | c.*2497C>A | n.2120198G>T		FALSE		FALSE
Clade 1	11	Ca22chr2A_C_albicans_SC5314:2156552:G:A	2	2156552	G	A	SNP	10853	1.16366e-06	4	25	C2_10420W_A | C2_10430C_A | C2_10440C_A | C2_10420W_A-C2_10430C_A	FGR6-4 | FGR29 | RAD1 | C2_10420W_A-C2_10430C_A	Downstream | Downstream | Downstream | Intergenic	Downstream variant | Downstream variant | Downstream variant | Intergenic variant	MODIFIER | MODIFIER | MODIFIER | MODIFIER	c.*3555G>A | c.*45C>T | c.*2721C>T | n.2156552G>A		FALSE		FALSE
Clade 1	11	Ca22chr2A_C_albicans_SC5314:1949339:C:G	2	1949339	C	G	SNP	10854	1.16361e-06	25	25	C2_09510C_A | C2_09520C_A | C2_09530W_A | C2_09540W_A | C2_09550C_A | C2_09520C_A-C2_09530W_A	C2_09510C_A | CCT2 | EAP1 | C2_09540W_A | C2_09550C_A | C2_09520C_A-C2_09530W_A	Upstream | Upstream | Upstream | Upstream | Downstream | Intergenic	Upstream variant | Upstream variant | Upstream variant | Upstream variant | Downstream variant | Intergenic variant	MODIFIER | MODIFIER | MODIFIER | MODIFIER | MODIFIER | MODIFIER	c.-4046G>C | c.-1580G>C | c.-1871C>G | n.-4115C>G | n.*4552G>C | n.1949339C>G		FALSE		FALSE
Clade 1	11	Ca22chr3A_C_albicans_SC5314:250971:A:G	3	250971	A	G	SNP	10855	1.16073e-06	25	25	C3_01200W_A | C3_01190C_A	UTP20 | C3_01190C_A	Coding sequence | Upstream	Missense (non-synonymous) | Upstream variant	MODERATE | MODIFIER	c.1010A>G | c.-1382T>C	Y337C |	FALSE		FALSE
Clade 1	11	Ca22chr3A_C_albicans_SC5314:161461:A:G	3	161461	A	G	SNP	10856	1.15941e-06	25	25	C3_00810C_A | C3_00820W_A | C3_00800W_A | C3_00830C_A | C3_00810C_A-C3_00820W_A	FOX2 | SCT1 | MIH1 | C3_00830C_A | C3_00810C_A-C3_00820W_A	Upstream | Upstream | Downstream | Downstream | Intergenic	Upstream variant | Upstream variant | Downstream variant | Downstream variant | Intergenic variant	MODIFIER | MODIFIER | MODIFIER | MODIFIER | MODIFIER	c.-775T>C | c.-1386A>G | c.*3731A>G | c.*3864T>C | n.161461A>G		FALSE		FALSE
Clade 1	11	Ca22chr2A_C_albicans_SC5314:2181056:C:T	2	2181056	C	T	SNP	10857	1.15915e-06	1	25	C2_10550C_A | C2_10560C_A | C2_10570W_A | C2_10580W_A | C2_10560C_A-C2_10570W_A	GCN1 | ZSF1 | SGS1 | UBC15 | C2_10560C_A-C2_10570W_A	Upstream | Upstream | Upstream | Upstream | Intergenic	Upstream variant | Upstream variant | Upstream variant | Upstream variant | Intergenic variant	MODIFIER | MODIFIER | MODIFIER | MODIFIER | MODIFIER	c.-1843G>A | c.-786G>A | c.-149C>T | c.-3840C>T | n.2181056C>T		FALSE		FALSE
Clade 1	11	Ca22chr2A_C_albicans_SC5314:2187955:A:AGG	2	2187955	A	AGG	INDEL	10858	1.15906e-06	25	25	C2_10610W_A | C2_10620W_A | C2_10630W_A | C2_10570W_A | C2_10580W_A | C2_10590W_A | C2_10600W_A | C2_10640C_A | C2_10600W_A-C2_10610W_A	GYP5 | RPS4A | C2_10630W_A | SGS1 | UBC15 | GAL4 | C2_10600W_A | MTR2 | C2_10600W_A-C2_10610W_A	Upstream | Upstream | Upstream | Downstream | Downstream | Downstream | Downstream | Downstream | Intergenic	Upstream variant | Upstream variant | Upstream variant | Downstream variant | Downstream variant | Downstream variant | Downstream variant | Downstream variant | Intergenic variant	MODIFIER | MODIFIER | MODIFIER | MODIFIER | MODIFIER | MODIFIER | MODIFIER | MODIFIER | MODIFIER	c.-38_-37insGG | c.-1854_-1853insGG | c.-2735_-2734insGG | c.*3181_*3182insGG | c.*2532_*2533insGG | c.*623_*624insGG | c.*234_*235insGG | c.*4432_*4433insCC | n.2187955_2187956insGG		FALSE		FALSE
Clade 1	11	Ca22chrRA_C_albicans_SC5314:419928:C:T	R	419928	C	T	SNP	10859	1.15491e-06	25	25	CR_01830C_A | CR_01850C_A | CR_01870C_A | CR_01920W_A | CR_01840W_A | CR_01860W_A | CR_01900C_A | CR_01910C_A | CR_01870C_A-CR_01900C_A	PTR2 | CR_01850C_A | CR_01870C_A | BIO3 | CR_01840W_A | OPT9 | BIO5 | BIO4 | CR_01870C_A-CR_01900C_A	Upstream | Upstream | Upstream | Upstream | Downstream | Downstream | Downstream | Downstream | Intergenic	Upstream variant | Upstream variant | Upstream variant | Upstream variant | Downstream variant | Downstream variant | Downstream variant | Downstream variant | Intergenic variant	MODIFIER | MODIFIER | MODIFIER | MODIFIER | MODIFIER | MODIFIER | MODIFIER | MODIFIER | MODIFIER	c.-3963G>A | n.-2094G>A | c.-378G>A | c.-3437C>T | n.*2289C>T | n.*1228C>T | c.*829G>A | c.*2549G>A | n.419928C>T		FALSE		FALSE
Clade 1	11	Ca22chr3A_C_albicans_SC5314:239705:G:A	3	239705	G	A	SNP	10860	1.15486e-06	25	25	C3_01170W_A | C3_01160W_A | C3_01180C_A	C3_01170W_A | MSS4 | C3_01180C_A	Coding sequence | Downstream | Downstream	Synonymous | Downstream variant | Downstream variant	LOW | MODIFIER | MODIFIER	c.489G>A | c.*1054G>A | c.*1189C>T	S163S | |	FALSE		FALSE
Clade 1	11	Ca22chr3A_C_albicans_SC5314:197552:G:A	3	197552	G	A	SNP	10861	1.15447e-06	25	25	C3_00950C_A | C3_00980W_A | C3_00940W_A | C3_00960W_A | C3_00970W_A | C3_00990C_A | C3_00970W_A-C3_00980W_A	C3_00950C_A | FLC1 | C3_00940W_A | NDU1 | tG(UCC)1 | C3_00990C_A | C3_00970W_A-C3_00980W_A	Upstream | Upstream | Downstream | Downstream | Downstream | Downstream | Intergenic	Upstream variant | Upstream variant | Downstream variant | Downstream variant | Downstream variant | Downstream variant | Intergenic variant	MODIFIER | MODIFIER | MODIFIER | MODIFIER | MODIFIER | MODIFIER | MODIFIER	c.-3368C>T | c.-1145G>A | c.*4698G>A | c.*2086G>A | n.*1412G>A | c.*3783C>T | n.197552G>A		FALSE		FALSE
Clade 1	11	Ca22chr4A_C_albicans_SC5314:850524:G:A	4	850524	G	A	SNP	10862	1.15361e-06	9	25	C4_03990C_A | C4_04000W_A | C4_03960W_A | C4_03970W_A	C4_03990C_A | MET4 | C4_03960W_A | C4_03970W_A	Coding sequence | Upstream | Downstream | Downstream	Synonymous | Upstream variant | Downstream variant | Downstream variant	LOW | MODIFIER | MODIFIER | MODIFIER	c.198C>T | c.-3498G>A | c.*4743G>A | c.*3009G>A	S66S | | |	FALSE		FALSE
Clade 1	11	Ca22chrRA_C_albicans_SC5314:1398328:G:A	R	1398328	G	A	SNP	10863	1.15338e-06	25	25	CR_06550C_A | CR_06540W_A | CR_06560C_A | CR_06570C_A | CR_06550C_A-CR_06560C_A	CR_06550C_A | KIP1 | YBH3 | CR_06570C_A | CR_06550C_A-CR_06560C_A	Upstream | Downstream | Downstream | Downstream | Intergenic	Upstream variant | Downstream variant | Downstream variant | Downstream variant | Intergenic variant	MODIFIER | MODIFIER | MODIFIER | MODIFIER | MODIFIER	c.-1324C>T | c.*2276G>A | c.*1748C>T | c.*3139C>T | n.1398328G>A		FALSE		FALSE
Clade 1	11	Ca22chrRA_C_albicans_SC5314:137018:T:TTGAAAAATAAC	R	137018	T	TTGAAAAATAAC	INDEL	10864	1.15138e-06	25	25	CR_00590W_A | CR_00560W_A | CR_00570W_A | CR_00580W_A | CR_00600C_A | CR_00580W_A-CR_00590W_A	PHO81 | NTH1 | CR_00570W_A | YRB1 | CR_00600C_A | CR_00580W_A-CR_00590W_A	Upstream | Downstream | Downstream | Downstream | Downstream | Intergenic	Upstream variant | Downstream variant | Downstream variant | Downstream variant | Downstream variant | Intergenic variant	MODIFIER | MODIFIER | MODIFIER | MODIFIER | MODIFIER | MODIFIER	c.-365_-364insTGAAAAATAAC | c.*3653_*3654insTGAAAAATAAC | c.*1447_*1448insTGAAAAATAAC | c.*231_*232insTGAAAAATAAC | c.*4484_*4485insGTTATTTTTCA | n.137018_137019insTGAAAAATAAC		FALSE		FALSE
Clade 1	11	Ca22chr3A_C_albicans_SC5314:1665367:G:A	3	1665367	G	A	SNP	10865	1.15077e-06	6	25	C3_07260C_A | C3_07240W_A | C3_07250W_A | C3_07270C_A | C3_07280C_A	ECM29 | C3_07240W_A | GCD2 | UBI4 | C3_07280C_A	Coding sequence | Downstream | Downstream | Downstream | Downstream	Synonymous | Downstream variant | Downstream variant | Downstream variant | Downstream variant	LOW | MODIFIER | MODIFIER | MODIFIER | MODIFIER	c.3036C>T | c.*4443G>A | c.*2602G>A | c.*3218C>T | c.*4938C>T	V1012V | | | |	FALSE		FALSE
Clade 1	11	Ca22chrRA_C_albicans_SC5314:136547:C:T	R	136547	C	T	SNP	10866	1.1501e-06	25	25	CR_00580W_A | CR_00590W_A | CR_00560W_A | CR_00570W_A | CR_00600C_A	YRB1 | PHO81 | NTH1 | CR_00570W_A | CR_00600C_A	Coding sequence | Upstream | Downstream | Downstream | Downstream	Synonymous | Upstream variant | Downstream variant | Downstream variant | Downstream variant	LOW | MODIFIER | MODIFIER | MODIFIER | MODIFIER	c.399C>T | c.-836C>T | c.*3182C>T | c.*976C>T | c.*4956G>A	V133V | | | |	FALSE		FALSE
Clade 1	11	Ca22chr3A_C_albicans_SC5314:149785:C:A	3	149785	C	A	SNP	10867	1.15004e-06	25	25	C3_00790W_A | C3_00770C_A | C3_00760W_A | C3_00780W_A	C3_00790W_A | SCL1 | ERG4 | HOS2	Coding sequence | Upstream | Downstream | Downstream	Synonymous | Upstream variant | Downstream variant | Downstream variant	LOW | MODIFIER | MODIFIER | MODIFIER	c.1527C>A | c.-3864G>T | c.*4808C>A | c.*2159C>A	T509T | | |	FALSE		FALSE
Clade 1	11	Ca22chr3A_C_albicans_SC5314:813044:C:T	3	813044	C	T	SNP	10868	1.14883e-06	4	25	C3_03870C_A | C3_03880C_A | C3_03890W_A | C3_03860W_A | C3_03900C_A | C3_03880C_A-C3_03890W_A	SAP9 | PEP8 | CSC25 | C3_03860W_A | HTB1 | C3_03880C_A-C3_03890W_A	Upstream | Upstream | Upstream | Downstream | Downstream | Intergenic	Upstream variant | Upstream variant | Upstream variant | Downstream variant | Downstream variant | Intergenic variant	MODIFIER | MODIFIER | MODIFIER | MODIFIER | MODIFIER | MODIFIER	c.-2756G>A | c.-161G>A | c.-568C>T | c.*4715C>T | c.*4822G>A | n.813044C>T		FALSE		FALSE
Clade 1	11	Ca22chr3A_C_albicans_SC5314:155657:A:C	3	155657	A	C	SNP	10869	1.14503e-06	25	25	C3_00800W_A | C3_00790W_A | C3_00810C_A	MIH1 | C3_00790W_A | FOX2	Coding sequence | Downstream | Downstream	Synonymous | Downstream variant | Downstream variant	LOW | MODIFIER | MODIFIER	c.612A>C | c.*4963A>C | c.*2309T>G	S204S | |	FALSE		FALSE
Clade 1	11	Ca22chrRA_C_albicans_SC5314:479211:T:C	R	479211	T	C	SNP	10870	1.1438e-06	10	25	CR_02180W_A | CR_02160W_A | CR_02170W_A | CR_02190C_A | CR_02200C_A	PHO113 | UGT51C1 | MET2 | SEF1 | RAD51	Coding sequence | Downstream | Downstream | Downstream | Downstream	Synonymous | Downstream variant | Downstream variant | Downstream variant | Downstream variant	LOW | MODIFIER | MODIFIER | MODIFIER | MODIFIER	c.1185T>C | c.*4139T>C | c.*2380T>C | c.*466A>G | c.*4814A>G	N395N | | | |	FALSE		FALSE
Clade 1	11	Ca22chr3A_C_albicans_SC5314:355572:C:G	3	355572	C	G	SNP	10871	1.14322e-06	25	25	C3_01630W_A | C3_01660W_A | C3_01670W_A | C3_01590W_A | C3_01600W_A | C3_01610W_A | C3_01620W_A | C3_01640C_A | C3_01620W_A-C3_01630W_A	TFP1 | C3_01660W_A | C3_01670W_A | C3_01590W_A | PPH21 | C3_01610W_A | C3_01620W_A | C3_01640C_A | C3_01620W_A-C3_01630W_A	Upstream | Upstream | Upstream | Downstream | Downstream | Downstream | Downstream | Downstream | Intergenic	Upstream variant | Upstream variant | Upstream variant | Downstream variant | Downstream variant | Downstream variant | Downstream variant | Downstream variant | Intergenic variant	MODIFIER | MODIFIER | MODIFIER | MODIFIER | MODIFIER | MODIFIER | MODIFIER | MODIFIER | MODIFIER	c.-302C>G | c.-4536C>G | c.-4965C>G | c.*4741C>G | c.*2756C>G | c.*909C>G | c.*82C>G | c.*2530G>C | n.355572C>G		FALSE		FALSE
Clade 1	11	Ca22chr3A_C_albicans_SC5314:148861:T:C	3	148861	T	C	SNP	10872	1.14286e-06	25	25	C3_00790W_A | C3_00770C_A | C3_00760W_A | C3_00780W_A	C3_00790W_A | SCL1 | ERG4 | HOS2	Coding sequence | Upstream | Downstream | Downstream	Synonymous | Upstream variant | Downstream variant | Downstream variant	LOW | MODIFIER | MODIFIER | MODIFIER	c.603T>C | c.-2940A>G | c.*3884T>C | c.*1235T>C	N201N | | |	FALSE		FALSE
Clade 1	11	Ca22chr1A_C_albicans_SC5314:1685049:G:C	1	1685049	G	C	SNP	10873	1.14182e-06	2	25	C1_07710C_A-C1_07770W_A	C1_07710C_A-C1_07770W_A	Intergenic	Intergenic variant	MODIFIER	n.1685049G>C		FALSE		FALSE
Clade 1	11	Ca22chr3A_C_albicans_SC5314:330298:T:A	3	330298	T	A	SNP	10874	1.14078e-06	25	25	C3_01530C_A	CAS4	Coding sequence	Synonymous	LOW	c.2364A>T	S788S	FALSE		FALSE
Clade 1	11	Ca22chr7A_C_albicans_SC5314:236970:T:C	7	236970	T	C	SNP	10875	1.14032e-06	2	25	C7_01100C_A | C7_01130C_A | C7_01130C_A-C7_01150W_A	C7_01100C_A | C7_01130C_A | C7_01130C_A-C7_01150W_A	Upstream | Upstream | Intergenic	Upstream variant | Upstream variant | Intergenic variant	MODIFIER | MODIFIER | MODIFIER	c.-4558A>G | c.-408A>G | n.236970T>C		FALSE		FALSE
Clade 1	11	Ca22chr3A_C_albicans_SC5314:1766055:C:G	3	1766055	C	G	SNP	10876	1.13879e-06	1	25	C3_07750W_A | C3_07730W_A | C3_07740W_A | C3_07760C_A | C3_07770C_A | C3_07780C_A	UTP9 | WOR4 | C3_07740W_A | C3_07760C_A | C3_07770C_A | NUP159	Coding sequence | Downstream | Downstream | Downstream | Downstream | Downstream	Synonymous | Downstream variant | Downstream variant | Downstream variant | Downstream variant | Downstream variant	LOW | MODIFIER | MODIFIER | MODIFIER | MODIFIER | MODIFIER	c.750C>G | c.*3039C>G | c.*869C>G | c.*581G>C | c.*1786G>C | c.*2809G>C	V250V | | | | |	FALSE		FALSE
Clade 1	11	Ca22chr5A_C_albicans_SC5314:122831:T:C	5	122831	T	C	SNP	10877	1.13812e-06	25	25	C5_00550C_A | C5_00570W_A | C5_00560W_A | C5_00560W_A-C5_00570W_A	C5_00550C_A | DNF2 | UBC13 | C5_00560W_A-C5_00570W_A	Upstream | Upstream | Downstream | Intergenic	Upstream variant | Upstream variant | Downstream variant | Intergenic variant	MODIFIER | MODIFIER | MODIFIER | MODIFIER	c.-976A>G | c.-2279T>C | c.*32T>C | n.122831T>C		FALSE		FALSE
Clade 1	11	Ca22chr4A_C_albicans_SC5314:1600281:C:T	4	1600281	C	T	SNP	10878	1.13579e-06	9	25	C4_07230C_A | C4_07250C_A | C4_07260W_A | C4_07240W_A | C4_07250C_A-C4_07260W_A	VID21 | TLO10 | C4_07260W_A | C4_07240W_A | C4_07250C_A-C4_07260W_A	Upstream | Upstream | Upstream | Downstream | Intergenic	Upstream variant | Upstream variant | Upstream variant | Downstream variant | Intergenic variant	MODIFIER | MODIFIER | MODIFIER | MODIFIER | MODIFIER	c.-3904G>A | c.-2469G>A | c.-2622C>T | c.*3331C>T | n.1600281C>T		FALSE		FALSE
Clade 1	11	Ca22chr3A_C_albicans_SC5314:1651816:T:C	3	1651816	T	C	SNP	10879	1.13542e-06	12	25	C3_07200C_A | C3_07210W_A | C3_07230W_A | C3_07220C_A | C3_07200C_A-C3_07210W_A	ZFU2 | MET8 | DRS2 | PRO2 | C3_07200C_A-C3_07210W_A	Upstream | Upstream | Upstream | Downstream | Intergenic	Upstream variant | Upstream variant | Upstream variant | Downstream variant | Intergenic variant	MODIFIER | MODIFIER | MODIFIER | MODIFIER | MODIFIER	c.-561A>G | c.-638T>C | c.-3410T>C | c.*1505A>G | n.1651816T>C		FALSE		FALSE
Clade 1	11	Ca22chr3A_C_albicans_SC5314:178420:G:A	3	178420	G	A	SNP	10880	1.13524e-06	25	25	C3_00910W_A | C3_00860W_A | C3_00870W_A | C3_00880W_A | C3_00890C_A | C3_00900C_A | C3_00880W_A-C3_00890C_A	C3_00910W_A | CSE4 | C3_00870W_A | KGD1 | C3_00890C_A | AYR1 | C3_00880W_A-C3_00890C_A	Upstream | Downstream | Downstream | Downstream | Downstream | Downstream | Intergenic	Upstream variant | Downstream variant | Downstream variant | Downstream variant | Downstream variant | Downstream variant | Intergenic variant	MODIFIER | MODIFIER | MODIFIER | MODIFIER | MODIFIER | MODIFIER | MODIFIER	c.-4701G>A | c.*4742G>A | c.*3723G>A | c.*114G>A | c.*204C>T | c.*2708C>T | n.178420G>A		FALSE		FALSE
Clade 1	11	Ca22chrRA_C_albicans_SC5314:219276:A:G	R	219276	A	G	SNP	10881	1.13365e-06	3	25	CR_00980C_A | CR_00990W_A | CR_00970W_A | CR_01000C_A | CR_00980C_A-CR_00990W_A	CAB3 | CR_00990W_A | ATO9 | SLN1 | CR_00980C_A-CR_00990W_A	Upstream | Upstream | Downstream | Downstream | Intergenic	Upstream variant | Upstream variant | Downstream variant | Downstream variant | Intergenic variant	MODIFIER | MODIFIER | MODIFIER | MODIFIER | MODIFIER	c.-305T>C | c.-1927A>G | c.*3128A>G | c.*2598T>C | n.219276A>G		FALSE		FALSE
Clade 1	11	Ca22chr3A_C_albicans_SC5314:1708948:T:C	3	1708948	T	C	SNP	10882	1.13119e-06	8	25	C3_07480W_A | C3_07490W_A | C3_07500W_A | C3_07460W_A | C3_07470W_A | C3_07470W_A-C3_07480W_A	C3_07480W_A | C3_07490W_A | VAN1 | C3_07460W_A | EVP1 | C3_07470W_A-C3_07480W_A	Upstream | Upstream | Upstream | Downstream | Downstream | Intergenic	Upstream variant | Upstream variant | Upstream variant | Downstream variant | Downstream variant | Intergenic variant	MODIFIER | MODIFIER | MODIFIER | MODIFIER | MODIFIER | MODIFIER	c.-349T>C | c.-1836T>C | c.-4142T>C | c.*2364T>C | c.*9T>C | n.1708948T>C		FALSE		FALSE
Clade 1	11	Ca22chrRA_C_albicans_SC5314:1751065:A:G	R	1751065	A	G	SNP	10883	1.12849e-06	25	25	CR_08000C_A | CR_07990C_A | CR_08010W_A | CR_08040W_A | CR_08020C_A | CR_08030C_A	CR_08000C_A | CR_07990C_A | DAD4 | CR_08040W_A | NOP10 | FGR32	Coding sequence | Upstream | Upstream | Upstream | Downstream | Downstream	Synonymous | Upstream variant | Upstream variant | Upstream variant | Downstream variant | Downstream variant	LOW | MODIFIER | MODIFIER | MODIFIER | MODIFIER | MODIFIER	c.180T>C | c.-2056T>C | c.-898A>G | c.-4588A>G | c.*1602T>C | c.*2002T>C	Y60Y | | | | |	FALSE		FALSE
Clade 1	11	Ca22chr3A_C_albicans_SC5314:1649161:T:C	3	1649161	T	C	SNP	10884	1.12847e-06	5	25	C3_07180C_A | C3_07210W_A | C3_07200C_A | C3_07220C_A | C3_07180C_A-C3_07200C_A	BMT1 | MET8 | ZFU2 | PRO2 | C3_07180C_A-C3_07200C_A	Upstream | Upstream | Downstream | Downstream | Intergenic	Upstream variant | Upstream variant | Downstream variant | Downstream variant | Intergenic variant	MODIFIER | MODIFIER | MODIFIER | MODIFIER | MODIFIER	c.-3445A>G | c.-3293T>C | c.*514A>G | c.*4160A>G | n.1649161T>C		FALSE		FALSE
Clade 1	11	Ca22chr3A_C_albicans_SC5314:1649719:G:T	3	1649719	G	T	SNP	10885	1.12819e-06	5	25	C3_07200C_A | C3_07180C_A | C3_07210W_A | C3_07220C_A	ZFU2 | BMT1 | MET8 | PRO2	Coding sequence | Upstream | Upstream | Downstream	Synonymous | Upstream variant | Upstream variant | Downstream variant	LOW | MODIFIER | MODIFIER | MODIFIER	c.1375C>A | c.-4003C>A | c.-2735G>T | c.*3602C>A	R459R | | |	FALSE		FALSE
Clade 1	11	Ca22chrRA_C_albicans_SC5314:170454:C:A	R	170454	C	A	SNP	10886	1.12805e-06	8	25	CR_00700W_A | CR_00670C_A | CR_00690C_A | CR_00720W_A | CR_00660W_A | CR_00680W_A | CR_00710C_A | CR_00730C_A | CR_00740C_A	CR_00700W_A | CR_00670C_A | CR_00690C_A | CR_00720W_A | CR_00660W_A | BUD22 | CR_00710C_A | tT(AGU)3 | BMT3	Coding sequence | Upstream | Upstream | Upstream | Downstream | Downstream | Downstream | Downstream | Downstream	Missense (non-synonymous) | Upstream variant | Upstream variant | Upstream variant | Downstream variant | Downstream variant | Downstream variant | Downstream variant | Downstream variant	MODERATE | MODIFIER | MODIFIER | MODIFIER | MODIFIER | MODIFIER | MODIFIER | MODIFIER | MODIFIER	c.236C>A | c.-3390G>T | c.-374G>T | c.-1207C>A | c.*4674C>A | c.*1830C>A | c.*1191G>T | n.*1978G>T | c.*2524G>T	T79K | | | | | | | |	FALSE		FALSE
Clade 1	11	Ca22chr5A_C_albicans_SC5314:401010:C:T	5	401010	C	T	SNP	10887	1.12613e-06	1	25	C5_01780W_A | C5_01760C_A | C5_01770C_A | C5_01790C_A | C5_01800C_A	PAP1 | PIKA | OBPA | C5_01790C_A | HIP1	Coding sequence | Upstream | Upstream | Downstream | Downstream	Synonymous | Upstream variant | Upstream variant | Downstream variant | Downstream variant	LOW | MODIFIER | MODIFIER | MODIFIER | MODIFIER	c.534C>T | c.-2805G>A | c.-939G>A | c.*1442G>A | c.*1792G>A	N178N | | | |	FALSE		FALSE
Clade 1	11	Ca22chrRA_C_albicans_SC5314:154851:G:T	R	154851	G	T	SNP	10888	1.12572e-06	14	25	CR_00620C_A | CR_00640W_A | CR_00630W_A | CR_00630W_A-CR_00640W_A	ARG1 | ACC1 | VHR1 | CR_00630W_A-CR_00640W_A	Upstream | Upstream | Downstream | Intergenic	Upstream variant | Upstream variant | Downstream variant | Intergenic variant	MODIFIER | MODIFIER | MODIFIER | MODIFIER	c.-3731C>A | c.-345G>T | c.*1059G>T | n.154851G>T		FALSE		FALSE
Clade 1	11	Ca22chr3A_C_albicans_SC5314:155016:T:A	3	155016	T	A	SNP	10889	1.12566e-06	25	25	C3_00800W_A | C3_00790W_A | C3_00810C_A | C3_00790W_A-C3_00800W_A	MIH1 | C3_00790W_A | FOX2 | C3_00790W_A-C3_00800W_A	Upstream | Downstream | Downstream | Intergenic	Upstream variant | Downstream variant | Downstream variant | Intergenic variant	MODIFIER | MODIFIER | MODIFIER | MODIFIER	c.-30T>A | c.*4322T>A | c.*2950A>T | n.155016T>A		FALSE		FALSE
Clade 1	11	Ca22chr5A_C_albicans_SC5314:738915:C:T	5	738915	C	T	SNP	10890	1.12323e-06	1	25	C5_03260C_A | C5_03270W_A | C5_03280W_A | C5_03250W_A	C5_03260C_A | TEF4 | CAM1-1 | RMS1	Coding sequence | Upstream | Upstream | Downstream	Missense (non-synonymous) | Upstream variant | Upstream variant | Downstream variant	MODERATE | MODIFIER | MODIFIER | MODIFIER	c.1246G>A | c.-2824C>T | c.-3901C>T | c.*2575C>T	V416I | | |	FALSE		FALSE
Clade 1	11	Ca22chr3A_C_albicans_SC5314:194735:A:G	3	194735	A	G	SNP	10891	1.12232e-06	25	25	C3_00960W_A | C3_00950C_A | C3_00970W_A | C3_00980W_A | C3_00930W_A | C3_00940W_A	NDU1 | C3_00950C_A | tG(UCC)1 | FLC1 | ATO2 | C3_00940W_A	Coding sequence | Upstream | Upstream | Upstream | Downstream | Downstream	Missense (non-synonymous) | Upstream variant | Upstream variant | Upstream variant | Downstream variant | Downstream variant	MODERATE | MODIFIER | MODIFIER | MODIFIER | MODIFIER | MODIFIER	c.412A>G | c.-551T>C | n.-1335A>G | c.-3962A>G | c.*4586A>G | c.*1881A>G	N138D | | | | |	FALSE		FALSE
Clade 1	11	Ca22chrRA_C_albicans_SC5314:60259:A:G	R	60259	A	G	SNP	10892	1.12125e-06	19	25	CR_00230W_A | CR_00240W_A | CR_00250W_A | CR_00260W_A | CR_00220W_A	CR_00230W_A | LSM6 | ATP17 | KIN2 | CR_00220W_A	Coding sequence | Upstream | Upstream | Upstream | Downstream	Synonymous | Upstream variant | Upstream variant | Upstream variant | Downstream variant	LOW | MODIFIER | MODIFIER | MODIFIER | MODIFIER	c.3633A>G | c.-2012A>G | c.-2535A>G | c.-3478A>G | c.*3807A>G	L1211L | | | |	FALSE		FALSE
Clade 1	11	Ca22chr2A_C_albicans_SC5314:2160914:C:A	2	2160914	C	A	SNP	10893	1.12107e-06	9	25	C2_10440C_A | C2_10430C_A | C2_10450W_A | C2_10460C_A | C2_10470C_A	RAD1 | FGR29 | NCE4 | C2_10460C_A | C2_10470C_A	Coding sequence | Upstream | Upstream | Downstream | Downstream	Missense (non-synonymous) | Upstream variant | Upstream variant | Downstream variant | Downstream variant	MODERATE | MODIFIER | MODIFIER | MODIFIER | MODIFIER	c.1272G>T | c.-1987G>T | c.-1473C>A | c.*1997G>T | c.*4387G>T	R424S | | | |	FALSE		FALSE
Clade 1	11	Ca22chr3A_C_albicans_SC5314:195375:A:G	3	195375	A	G	SNP	10894	1.11721e-06	25	25	C3_00960W_A | C3_00950C_A | C3_00970W_A | C3_00980W_A | C3_00940W_A	NDU1 | C3_00950C_A | tG(UCC)1 | FLC1 | C3_00940W_A	Coding sequence | Upstream | Upstream | Upstream | Downstream	Missense (non-synonymous) | Upstream variant | Upstream variant | Upstream variant | Downstream variant	MODERATE | MODIFIER | MODIFIER | MODIFIER | MODIFIER	c.1052A>G | c.-1191T>C | n.-695A>G | c.-3322A>G | c.*2521A>G	K351R | | | |	FALSE		FALSE
Clade 1	11	Ca22chr3A_C_albicans_SC5314:197590:C:A	3	197590	C	A	SNP	10895	1.11643e-06	25	25	C3_00950C_A | C3_00980W_A | C3_00940W_A | C3_00960W_A | C3_00970W_A | C3_00990C_A | C3_00970W_A-C3_00980W_A	C3_00950C_A | FLC1 | C3_00940W_A | NDU1 | tG(UCC)1 | C3_00990C_A | C3_00970W_A-C3_00980W_A	Upstream | Upstream | Downstream | Downstream | Downstream | Downstream | Intergenic	Upstream variant | Upstream variant | Downstream variant | Downstream variant | Downstream variant | Downstream variant | Intergenic variant	MODIFIER | MODIFIER | MODIFIER | MODIFIER | MODIFIER | MODIFIER | MODIFIER	c.-3406G>T | c.-1107C>A | c.*4736C>A | c.*2124C>A | n.*1450C>A | c.*3745G>T | n.197590C>A		FALSE		FALSE
Clade 1	11	Ca22chr4A_C_albicans_SC5314:1437671:T:C	4	1437671	T	C	SNP	10896	1.11643e-06	25	25	C4_06480C_A | C4_06440C_A | C4_06460C_A | C4_06450W_A | C4_06470W_A | C4_06490C_A	CEK1 | C4_06440C_A | C4_06460C_A | C4_06450W_A | C4_06470W_A | PRI2	Coding sequence | Upstream | Upstream | Downstream | Downstream | Downstream	Missense (non-synonymous) | Upstream variant | Upstream variant | Downstream variant | Downstream variant | Downstream variant	MODERATE | MODIFIER | MODIFIER | MODIFIER | MODIFIER | MODIFIER	c.1223A>G | c.-4445A>G | c.-2970A>G | c.*3715T>C | c.*844T>C | c.*4381A>G	D408G | | | | |	FALSE		FALSE
Clade 1	11	Ca22chr3A_C_albicans_SC5314:1678274:T:C	3	1678274	T	C	SNP	10897	1.11639e-06	5	25	C3_07310C_A | C3_07320W_A | C3_07290W_A | C3_07300W_A	SLK19 | MDS3 | C3_07290W_A | NOP13	Coding sequence | Upstream | Downstream | Downstream	Synonymous | Upstream variant | Downstream variant | Downstream variant	LOW | MODIFIER | MODIFIER | MODIFIER	c.2436A>G | c.-4691T>C | c.*2912T>C | c.*1458T>C	E812E | | |	FALSE		FALSE
Clade 1	11	Ca22chr2A_C_albicans_SC5314:2088783:C:T	2	2088783	C	T	SNP	10898	1.11545e-06	25	25	C2_10160W_A | C2_10180W_A | C2_10150W_A | C2_10170C_A	C2_10160W_A | IFR1 | ECS1 | C2_10170C_A	Coding sequence | Upstream | Downstream | Downstream	Missense (non-synonymous) | Upstream variant | Downstream variant | Downstream variant	MODERATE | MODIFIER | MODIFIER | MODIFIER	c.88C>T | c.-4448C>T | c.*3202C>T | c.*1662G>A	L30F | | |	FALSE		FALSE
Clade 1	11	Ca22chr6A_C_albicans_SC5314:748724:A:G	6	748724	A	G	SNP	10899	1.11304e-06	2	25	C6_03520C_A | C6_03500C_A | C6_03510C_A | C6_03540W_A | C6_03530C_A	C6_03520C_A | SAP4 | C6_03510C_A | C6_03540W_A | C6_03530C_A	Coding sequence | Upstream | Upstream | Upstream | Downstream	Synonymous | Upstream variant | Upstream variant | Upstream variant | Downstream variant	LOW | MODIFIER | MODIFIER | MODIFIER | MODIFIER	c.1890T>C | c.-2509T>C | c.-1412T>C | c.-3633A>G | c.*2764T>C	L630L | | | |	FALSE		FALSE
Clade 1	11	Ca22chr2A_C_albicans_SC5314:905051:A:G	2	905051	A	G	SNP	10900	1.11161e-06	5	25	C2_04320W_A | C2_04300C_A | C2_04280W_A | C2_04290W_A | C2_04310W_A | C2_04330C_A | C2_04340C_A | C2_04350C_A	C2_04320W_A | C2_04300C_A | C2_04280W_A | RIM11 | ERG10 | C2_04330C_A | C2_04340C_A | SUV3	Coding sequence | Upstream | Downstream | Downstream | Downstream | Downstream | Downstream | Downstream	Synonymous | Upstream variant | Downstream variant | Downstream variant | Downstream variant | Downstream variant | Downstream variant | Downstream variant	LOW | MODIFIER | MODIFIER | MODIFIER | MODIFIER | MODIFIER | MODIFIER | MODIFIER	c.1134A>G | c.-3379T>C | c.*4400A>G | c.*4400A>G | c.*1351A>G | c.*787T>C | c.*2604T>C | c.*3594T>C	E378E | | | | | | |	FALSE		FALSE
Clade 1	11	Ca22chrRA_C_albicans_SC5314:1847695:A:G	R	1847695	A	G	SNP	10901	1.11161e-06	17	25	CR_08570W_A | CR_08540C_A | CR_08560C_A | CR_08590W_A | CR_08550W_A | CR_08580C_A	SKI2 | SSY5 | UBC9 | CR_08590W_A | CR_08550W_A | CR_08580C_A	Coding sequence | Upstream | Upstream | Upstream | Downstream | Downstream	Missense (non-synonymous) | Upstream variant | Upstream variant | Upstream variant | Downstream variant | Downstream variant	MODERATE | MODIFIER | MODIFIER | MODIFIER | MODIFIER | MODIFIER	c.629A>G | c.-3009T>C | c.-698T>C | c.-4064A>G | c.*1446A>G | c.*3104T>C	E210G | | | | |	FALSE		FALSE
Clade 1	11	Ca22chr1A_C_albicans_SC5314:1453235:CTTT:C	1	1453235	CTTT	C	INDEL	10902	1.11113e-06	2	25	C1_06790C_A | C1_06810W_A | C1_06820W_A | C1_06830W_A | C1_06780W_A | C1_06800W_A | C1_06840C_A | C1_06800W_A-C1_06810W_A	MRPL19 | CAT1 | C1_06820W_A | C1_06830W_A | NPR1 | C1_06800W_A | C1_06840C_A | C1_06800W_A-C1_06810W_A	Upstream | Upstream | Upstream | Upstream | Downstream | Downstream | Downstream | Intergenic	Upstream variant | Upstream variant | Upstream variant | Upstream variant | Downstream variant | Downstream variant | Downstream variant | Intergenic variant	MODIFIER | MODIFIER | MODIFIER | MODIFIER | MODIFIER | MODIFIER | MODIFIER | MODIFIER	c.-2934_-2932delAAA | c.-114_-112delTTT | c.-2302_-2300delTTT | n.-3745_-3743delTTT | c.*3613_*3615delTTT | c.*1477_*1479delTTT | c.*3974_*3976delAAA | n.1453236_1453238delTTT		FALSE		FALSE
Clade 1	11	Ca22chr5A_C_albicans_SC5314:546270:T:G	5	546270	T	G	SNP	10903	1.11027e-06	25	25	C5_02460C_A | C5_02470W_A | C5_02460C_A-C5_02470W_A	ECM331 | INT1 | C5_02460C_A-C5_02470W_A	Upstream | Upstream | Intergenic	Upstream variant | Upstream variant | Intergenic variant	MODIFIER | MODIFIER | MODIFIER	c.-3528A>C | c.-1374T>G | n.546270T>G		FALSE		FALSE
Clade 1	11	Ca22chr2A_C_albicans_SC5314:2136506:C:T	2	2136506	C	T	SNP	10904	1.10789e-06	25	25	C2_10350C_A | C2_10340W_A | C2_10360C_A | C2_10350C_A-C2_10360C_A	ACS1 | HEM4 | HEM3 | C2_10350C_A-C2_10360C_A	Upstream | Downstream | Downstream | Intergenic	Upstream variant | Downstream variant | Downstream variant | Intergenic variant	MODIFIER | MODIFIER | MODIFIER | MODIFIER	c.-2368G>A | c.*4658C>T | c.*796G>A | n.2136506C>T		FALSE		FALSE
Clade 1	11	Ca22chrRA_C_albicans_SC5314:1841341:T:C	R	1841341	T	C	SNP	10905	1.10727e-06	25	25	CR_08520C_A | CR_08550W_A | CR_08510W_A | CR_08530C_A | CR_08540C_A | CR_08560C_A | CR_08520C_A-CR_08530C_A	CR_08520C_A | CR_08550W_A | PGA13 | tL(CAA)4 | SSY5 | UBC9 | CR_08520C_A-CR_08530C_A	Upstream | Upstream | Downstream | Downstream | Downstream | Downstream | Intergenic	Upstream variant | Upstream variant | Downstream variant | Downstream variant | Downstream variant | Downstream variant | Intergenic variant	MODIFIER | MODIFIER | MODIFIER | MODIFIER | MODIFIER | MODIFIER | MODIFIER	c.-171A>G | c.-3880T>C | c.*1208T>C | n.*418A>G | c.*838A>G | c.*4997A>G | n.1841341T>C		FALSE		FALSE
Clade 1	11	Ca22chr3A_C_albicans_SC5314:157206:C:A	3	157206	C	A	SNP	10906	1.10724e-06	1	25	C3_00800W_A | C3_00810C_A	MIH1 | FOX2	Coding sequence | Downstream	Missense (non-synonymous) | Downstream variant	MODERATE | MODIFIER	c.2161C>A | c.*760G>T	P721T |	FALSE		FALSE
