## Supplementary material for "Population genomics of *Candida albicans* reveals genetic footprints that allow the prediction of antifungal resistance": Table S21 (part 7 of 8)

### Sheet: Variants (continued)
Group	Cluster	Variant ID	Chromosome	Position (bp)	REF	ALT	Type	Rank	Mean Gini importance	Folds retained	Total folds	Gene ID	Gene	Region	Consequence	Impact	HGVS c	AA change	Gene in network	Network genes	Highlighted variant	Highlighted gene	Substitution	Selection	Interpretation
Clade 1	11	Ca22chr2A_C_albicans_SC5314:2002835:C:T	2	2002835	C	T	SNP	10907	1.10645e-06	24	25	C2_09770C_A | C2_09780C_A | C2_09800C_A | C2_09790W_A | C2_09810C_A | C2_09800C_A-C2_09810C_A	INP51 | C2_09780C_A | C2_09800C_A | COE1 | C2_09810C_A | C2_09800C_A-C2_09810C_A	Upstream | Upstream | Upstream | Downstream | Downstream | Intergenic	Upstream variant | Upstream variant | Upstream variant | Downstream variant | Downstream variant | Intergenic variant	MODIFIER | MODIFIER | MODIFIER | MODIFIER | MODIFIER | MODIFIER	c.-4977G>A | c.-3983G>A | c.-777G>A | c.*1943C>T | c.*230G>A | n.2002835C>T		FALSE		FALSE
Clade 1	11	Ca22chr2A_C_albicans_SC5314:2230656:C:A	2	2230656	C	A	SNP	10908	1.10467e-06	5	25	C2_10860C_A | C2_10870W_A | C2_10870W_A-CHR_END	C2_10860C_A | C2_10870W_A | C2_10870W_A-CHR_END	Upstream | Downstream | Intergenic	Upstream variant | Downstream variant | Intergenic variant	MODIFIER | MODIFIER | MODIFIER	c.-3791G>T | c.*2172C>A | n.2230656C>A		FALSE		FALSE
Clade 1	11	Ca22chr5A_C_albicans_SC5314:214398:T:C	5	214398	T	C	SNP	10909	1.10443e-06	3	25	C5_00900C_A | C5_00910C_A | C5_00930C_A | C5_00960W_A | C5_00970W_A | C5_00980W_A | C5_00920W_A | C5_00940C_A | C5_00950C_A | C5_00930C_A-C5_00940C_A	URA4 | TRX2 | TFS1 | tE(UUC)4 | tE(UUC)3 | TRY3 | C5_00920W_A | HAP5 | C5_00950C_A | C5_00930C_A-C5_00940C_A	Upstream | Upstream | Upstream | Upstream | Upstream | Upstream | Downstream | Downstream | Downstream | Intergenic	Upstream variant | Upstream variant | Upstream variant | Upstream variant | Upstream variant | Upstream variant | Downstream variant | Downstream variant | Downstream variant | Intergenic variant	MODIFIER | MODIFIER | MODIFIER | MODIFIER | MODIFIER | MODIFIER | MODIFIER | MODIFIER | MODIFIER | MODIFIER	c.-3122A>G | c.-2442A>G | c.-528A>G | n.-3053T>C | n.-3160T>C | c.-3812T>C | c.*1385T>C | c.*138A>G | c.*1458A>G | n.214398T>C		FALSE		FALSE
Clade 1	11	Ca22chrRA_C_albicans_SC5314:1131732:C:T	R	1131732	C	T	SNP	10910	1.10441e-06	19	25	CR_05240C_A | CR_05220C_A | CR_05250C_A | CR_05260C_A	FGR14 | GUT1 | FGR13 | KCS1	Coding sequence | Upstream | Downstream | Downstream	Missense (non-synonymous) | Upstream variant | Downstream variant | Downstream variant	MODERATE | MODIFIER | MODIFIER | MODIFIER	c.982G>A | c.-2866G>A | c.*1155G>A | c.*3673G>A	E328K | | |	TRUE	CR_05240C_A	FALSE
Clade 1	11	Ca22chr7A_C_albicans_SC5314:136167:G:A	7	136167	G	A	SNP	10911	1.10251e-06	25	25	C7_00740W_A | C7_00710W_A | C7_00720W_A | C7_00730W_A | C7_00730W_A-C7_00740W_A	RIM15 | RPS28B | RTF1 | MET28 | C7_00730W_A-C7_00740W_A	Upstream | Downstream | Downstream | Downstream | Intergenic	Upstream variant | Downstream variant | Downstream variant | Downstream variant | Intergenic variant	MODIFIER | MODIFIER | MODIFIER | MODIFIER | MODIFIER	c.-1115G>A | c.*4307G>A | c.*1894G>A | c.*136G>A | n.136167G>A		FALSE		FALSE
Clade 1	11	Ca22chrRA_C_albicans_SC5314:425005:G:A	R	425005	G	A	SNP	10912	1.10033e-06	1	25	CR_01900C_A | CR_01910C_A | CR_01950W_A | CR_01920W_A | CR_01930C_A | CR_01960C_A | CR_01920W_A-CR_01930C_A	BIO5 | BIO4 | CR_01950W_A | BIO3 | BIO2 | MRS2 | CR_01920W_A-CR_01930C_A	Upstream | Upstream | Upstream | Downstream | Downstream | Downstream | Intergenic	Upstream variant | Upstream variant | Upstream variant | Downstream variant | Downstream variant | Downstream variant | Intergenic variant	MODIFIER | MODIFIER | MODIFIER | MODIFIER | MODIFIER | MODIFIER | MODIFIER	c.-2752C>T | c.-1890C>T | c.-2482G>A | c.*339G>A | c.*216C>T | c.*3521C>T | n.425005G>A		FALSE		FALSE
Clade 1	11	Ca22chr2A_C_albicans_SC5314:2112428:A:G	2	2112428	A	G	SNP	10913	1.09915e-06	25	25	C2_10260C_A | C2_10250C_A | C2_10270W_A | C2_10240W_A | C2_10280C_A	CMK2 | SET2 | PUS7 | GPD1 | SPT23	Coding sequence | Upstream | Upstream | Downstream | Downstream	Synonymous | Upstream variant | Upstream variant | Downstream variant | Downstream variant	LOW | MODIFIER | MODIFIER | MODIFIER | MODIFIER	c.1290T>C | c.-713T>C | c.-1948A>G | c.*3514A>G | c.*4508T>C	A430A | | | |	FALSE		FALSE
Clade 1	11	Ca22chr2A_C_albicans_SC5314:2053787:A:T	2	2053787	A	T	SNP	10914	1.099e-06	25	25	C2_10030C_A | C2_10000C_A | C2_10010C_A | C2_10020C_A | C2_10040W_A | C2_10050W_A	MP65 | C2_10000C_A | C2_10010C_A | C2_10020C_A | C2_10040W_A | C2_10050W_A	Coding sequence | Upstream | Upstream | Upstream | Upstream | Upstream	Missense (non-synonymous) | Upstream variant | Upstream variant | Upstream variant | Upstream variant | Upstream variant	MODERATE | MODIFIER | MODIFIER | MODIFIER | MODIFIER | MODIFIER	c.798T>A | c.-4598T>A | c.-3587T>A | c.-1981T>A | c.-2364A>T | c.-4201A>T	D266E | | | | |	FALSE		FALSE
Clade 1	11	Ca22chr2A_C_albicans_SC5314:2041536:C:G	2	2041536	C	G	SNP	10915	1.09739e-06	25	25	C2_09970C_A | C2_09980W_A | C2_09960W_A | C2_09990C_A | C2_09970C_A-C2_09980W_A	C2_09970C_A | C2_09980W_A | C2_09960W_A | YOR1 | C2_09970C_A-C2_09980W_A	Upstream | Upstream | Downstream | Downstream | Intergenic	Upstream variant | Upstream variant | Downstream variant | Downstream variant | Intergenic variant	MODIFIER | MODIFIER | MODIFIER | MODIFIER | MODIFIER	c.-2342G>C | c.-24C>G | c.*3811C>G | c.*1295G>C | n.2041536C>G		FALSE		FALSE
Clade 1	11	Ca22chr2A_C_albicans_SC5314:1972934:A:G	2	1972934	A	G	SNP	10916	1.09696e-06	25	25	C2_09640W_A | C2_09630C_A | C2_09650W_A | C2_09660W_A | C2_09610W_A | C2_09620W_A	PMI1 | C2_09630C_A | C2_09650W_A | C2_09660W_A | C2_09610W_A | C2_09620W_A	Coding sequence | Upstream | Upstream | Upstream | Downstream | Downstream	Missense (non-synonymous) | Upstream variant | Upstream variant | Upstream variant | Downstream variant | Downstream variant	MODERATE | MODIFIER | MODIFIER | MODIFIER | MODIFIER | MODIFIER	c.541A>G | c.-1274T>C | c.-1671A>G | c.-4713A>G | c.*4327A>G | c.*1770A>G	I181V | | | | |	FALSE		FALSE
Clade 1	11	Ca22chr2A_C_albicans_SC5314:1068484:C:T	2	1068484	C	T	SNP	10917	1.09664e-06	4	25	C2_05160C_A | C2_05180W_A | C2_05190W_A | C2_05210W_A | C2_05140W_A | C2_05150W_A | C2_05170W_A | C2_05200C_A | C2_05220C_A | C2_05170W_A-C2_05180W_A	C2_05160C_A | WH11 | CDC21 | DAD2 | CDC15 | PEX2 | C2_05170W_A | SGO1 | C2_05220C_A | C2_05170W_A-C2_05180W_A	Upstream | Upstream | Upstream | Upstream | Downstream | Downstream | Downstream | Downstream | Downstream | Intergenic	Upstream variant | Upstream variant | Upstream variant | Upstream variant | Downstream variant | Downstream variant | Downstream variant | Downstream variant | Downstream variant | Intergenic variant	MODIFIER | MODIFIER | MODIFIER | MODIFIER | MODIFIER | MODIFIER | MODIFIER | MODIFIER | MODIFIER | MODIFIER	c.-1305G>A | c.-451C>T | c.-1021C>T | c.-3626C>T | c.*4833C>T | c.*3327C>T | c.*401C>T | c.*2069G>A | c.*4057G>A | n.1068484C>T		FALSE		FALSE
Clade 1	11	Ca22chr3A_C_albicans_SC5314:246583:A:G	3	246583	A	G	SNP	10918	1.09608e-06	25	25	C3_01180C_A | C3_01200W_A | C3_01190C_A | C3_01180C_A-C3_01190C_A	C3_01180C_A | UTP20 | C3_01190C_A | C3_01180C_A-C3_01190C_A	Upstream | Upstream | Downstream | Intergenic	Upstream variant | Upstream variant | Downstream variant | Intergenic variant	MODIFIER | MODIFIER | MODIFIER | MODIFIER	c.-2429T>C | c.-3379A>G | c.*1582T>C | n.246583A>G		FALSE		FALSE
Clade 1	11	Ca22chr5A_C_albicans_SC5314:60922:C:T	5	60922	C	T	SNP	10919	1.08983e-06	25	25	C5_00330C_A | C5_00340W_A | C5_00350C_A	C5_00330C_A | EIP1 | C5_00350C_A	Coding sequence | Upstream | Downstream	Synonymous | Upstream variant | Downstream variant	LOW | MODIFIER | MODIFIER	c.2397G>A | c.-2745C>T | c.*3811G>A	E799E | |	FALSE		FALSE
Clade 1	11	Ca22chr2A_C_albicans_SC5314:2165012:C:G	2	2165012	C	G	SNP	10920	1.08909e-06	2	25	C2_10440C_A | C2_10460C_A | C2_10480W_A | C2_10500W_A | C2_10450W_A | C2_10470C_A | C2_10490C_A | C2_10530C_A | C2_10460C_A-C2_10470C_A	RAD1 | C2_10460C_A | MDH1-3 | tF(GAA)4 | NCE4 | C2_10470C_A | tV(UAC)1 | KIN3 | C2_10460C_A-C2_10470C_A	Upstream | Upstream | Upstream | Upstream | Downstream | Downstream | Downstream | Downstream | Intergenic	Upstream variant | Upstream variant | Upstream variant | Upstream variant | Downstream variant | Downstream variant | Downstream variant | Downstream variant | Intergenic variant	MODIFIER | MODIFIER | MODIFIER | MODIFIER | MODIFIER | MODIFIER | MODIFIER | MODIFIER | MODIFIER	c.-2827G>C | c.-179G>C | c.-1462C>G | n.-3348C>G | c.*2119C>G | c.*289G>C | n.*2615G>C | c.*4596G>C | n.2165012C>G		FALSE		FALSE
Clade 1	11	Ca22chr2A_C_albicans_SC5314:2079900:T:TCGC	2	2079900	T	TCGC	INDEL	10921	1.08864e-06	23	25	C2_10130W_A | C2_10140W_A | C2_10150W_A | C2_10110W_A | C2_10120W_A	C2_10130W_A | UBP8 | ECS1 | CYC1 | C2_10120W_A	Coding sequence | Upstream | Upstream | Downstream | Downstream	Conservative in-frame insertion | Upstream variant | Upstream variant | Downstream variant | Downstream variant	MODERATE | MODIFIER | MODIFIER | MODIFIER | MODIFIER	c.2928_2929insCCG | c.-1230_-1229insCGC | c.-4476_-4475insCGC | c.*4913_*4914insCGC | c.*3382_*3383insCGC	S976_S977insP | | | |	FALSE		FALSE
Clade 1	11	Ca22chr1A_C_albicans_SC5314:1095323:A:G	1	1095323	A	G	SNP	10922	1.08844e-06	25	25	C1_05170C_A | C1_05160C_A | C1_05180C_A | C1_05190C_A | C1_05200C_A	CUE5 | C1_05160C_A | C1_05180C_A | C1_05190C_A | C1_05200C_A	Coding sequence | Upstream | Downstream | Downstream | Downstream	Synonymous | Upstream variant | Downstream variant | Downstream variant | Downstream variant	LOW | MODIFIER | MODIFIER | MODIFIER | MODIFIER	c.637T>C | c.-1513T>C | c.*1819T>C | c.*2933T>C | c.*3934T>C	L213L | | | |	FALSE		FALSE
Clade 1	11	Ca22chrRA_C_albicans_SC5314:148427:G:T	R	148427	G	T	SNP	10923	1.08814e-06	25	25	CR_00610W_A | CR_00600C_A | CR_00630W_A | CR_00620C_A	IFF4 | CR_00600C_A | VHR1 | ARG1	Coding sequence | Upstream | Upstream | Downstream	Missense (non-synonymous) | Upstream variant | Upstream variant | Downstream variant	MODERATE | MODIFIER | MODIFIER | MODIFIER	c.3405G>T | c.-4651C>A | c.-3752G>T | c.*1443C>A	K1135N | | |	FALSE		FALSE
Clade 1	11	Ca22chrRA_C_albicans_SC5314:86024:T:C	R	86024	T	C	SNP	10924	1.08813e-06	25	25	CR_00330C_A | CR_00320C_A | CR_00350W_A | CR_00340C_A | CR_00360C_A	PXA1 | NAP1 | CR_00350W_A | CR_00340C_A | LEU1	Coding sequence | Upstream | Upstream | Downstream | Downstream	Synonymous | Upstream variant | Upstream variant | Downstream variant | Downstream variant	LOW | MODIFIER | MODIFIER | MODIFIER | MODIFIER	c.174A>G | c.-2564A>G | c.-2034T>C | c.*863A>G | c.*3421A>G	L58L | | | |	FALSE		FALSE
Clade 1	11	Ca22chrRA_C_albicans_SC5314:38692:T:C	R	38692	T	C	SNP	10925	1.087e-06	25	25	CR_00140W_A | CR_00130C_A | CR_00170W_A | CR_00150C_A | CR_00160C_A | CR_00180C_A	REP1 | CR_00130C_A | ZCF38 | POT1 | CR_00160C_A | CHT1	Coding sequence | Upstream | Upstream | Downstream | Downstream | Downstream	Synonymous | Upstream variant | Upstream variant | Downstream variant | Downstream variant | Downstream variant	LOW | MODIFIER | MODIFIER | MODIFIER | MODIFIER | MODIFIER	c.1941T>C | c.-4445A>G | c.-2924T>C | c.*309A>G | c.*2151A>G | c.*4659A>G	Y647Y | | | | |	FALSE		FALSE
Clade 1	11	Ca22chr3A_C_albicans_SC5314:305925:G:A	3	305925	G	A	SNP	10926	1.08622e-06	25	25	C3_01410C_A | C3_01420C_A | C3_01430W_A | C3_01400W_A | C3_01440C_A | C3_01450C_A | C3_01420C_A-C3_01430W_A	ALI1 | C3_01420C_A | C3_01430W_A | END3 | C3_01440C_A | MET18 | C3_01420C_A-C3_01430W_A	Upstream | Upstream | Upstream | Downstream | Downstream | Downstream | Intergenic	Upstream variant | Upstream variant | Upstream variant | Downstream variant | Downstream variant | Downstream variant | Intergenic variant	MODIFIER | MODIFIER | MODIFIER | MODIFIER | MODIFIER | MODIFIER | MODIFIER	c.-2410C>T | c.-855C>T | c.-789G>A | c.*3330G>A | c.*1607C>T | c.*1961C>T | n.305925G>A		FALSE		FALSE
Clade 1	11	Ca22chrRA_C_albicans_SC5314:126326:A:G	R	126326	A	G	SNP	10927	1.08487e-06	3	25	CR_00510C_A | CR_00520C_A | CR_00530W_A | CR_00550W_A | CR_00560W_A | CR_00540C_A | CR_00520C_A-CR_00530W_A	ADE1 | CRM1 | CR_00530W_A | CR_00550W_A | NTH1 | MDH1 | CR_00520C_A-CR_00530W_A	Upstream | Upstream | Upstream | Upstream | Upstream | Downstream | Intergenic	Upstream variant | Upstream variant | Upstream variant | Upstream variant | Upstream variant | Downstream variant | Intergenic variant	MODIFIER | MODIFIER | MODIFIER | MODIFIER | MODIFIER | MODIFIER | MODIFIER	c.-4474T>C | c.-770T>C | c.-200A>G | c.-3082A>G | c.-4316A>G | c.*842T>C | n.126326A>G		FALSE		FALSE
Clade 1	11	Ca22chr3A_C_albicans_SC5314:15389:T:C	3	15389	T	C	SNP	10928	1.08475e-06	12	25	C3_00050C_A | C3_00090W_A | C3_00100W_A | C3_00120W_A | C3_00140W_A | C3_00150W_A | C3_00060W_A | C3_00110C_A | C3_00130C_A | C3_00060W_A-C3_00090W_A	C3_00050C_A | RPS24 | C3_00100W_A | C3_00120W_A | C3_00140W_A | C3_00150W_A | TLO7 | SEC6 | C3_00130C_A | C3_00060W_A-C3_00090W_A	Upstream | Upstream | Upstream | Upstream | Upstream | Upstream | Downstream | Downstream | Downstream | Intergenic	Upstream variant | Upstream variant | Upstream variant | Upstream variant | Upstream variant | Upstream variant | Downstream variant | Downstream variant | Downstream variant | Intergenic variant	MODIFIER | MODIFIER | MODIFIER | MODIFIER | MODIFIER | MODIFIER | MODIFIER | MODIFIER | MODIFIER | MODIFIER	c.-2888A>G | c.-512T>C | c.-1018T>C | c.-2093T>C | c.-4216T>C | c.-4718T>C | c.*1124T>C | c.*1685A>G | c.*4213A>G | n.15389T>C		FALSE		FALSE
Clade 1	11	Ca22chr1A_C_albicans_SC5314:805237:A:C	1	805237	A	C	SNP	10929	1.08362e-06	1	25	C1_03830C_A | C1_03820W_A | C1_03840W_A | C1_03860C_A | C1_03840W_A-C1_03860C_A	C1_03830C_A | PDR16 | C1_03840W_A | BNI4 | C1_03840W_A-C1_03860C_A	Upstream | Downstream | Downstream | Downstream | Intergenic	Upstream variant | Downstream variant | Downstream variant | Downstream variant | Intergenic variant	MODIFIER | MODIFIER | MODIFIER | MODIFIER | MODIFIER	c.-1243T>G | c.*2401A>C | c.*770A>C | c.*1229T>G | n.805237A>C		FALSE		FALSE
Clade 1	11	Ca22chr2A_C_albicans_SC5314:920283:G:A	2	920283	G	A	SNP	10930	1.08108e-06	25	25	C2_04380C_A | C2_04400W_A | C2_04410W_A | C2_04370W_A | C2_04390W_A | C2_04390W_A-C2_04400W_A	C2_04380C_A | C2_04400W_A | C2_04410W_A | TIF33 | CIS303 | C2_04390W_A-C2_04400W_A	Upstream | Upstream | Upstream | Downstream | Downstream | Intergenic	Upstream variant | Upstream variant | Upstream variant | Downstream variant | Downstream variant | Intergenic variant	MODIFIER | MODIFIER | MODIFIER | MODIFIER | MODIFIER | MODIFIER	c.-2699C>T | c.-490G>A | c.-2248G>A | c.*4346G>A | c.*878G>A | n.920283G>A		FALSE		FALSE
Clade 1	11	Ca22chr3A_C_albicans_SC5314:208544:T:C	3	208544	T	C	SNP	10931	1.08054e-06	25	25	C3_01020W_A | C3_01030W_A | C3_01000W_A | C3_01010W_A | C3_01010W_A-C3_01020W_A	C3_01020W_A | ARP9 | BMS1 | C3_01010W_A | C3_01010W_A-C3_01020W_A	Upstream | Upstream | Downstream | Downstream | Intergenic	Upstream variant | Upstream variant | Downstream variant | Downstream variant | Intergenic variant	MODIFIER | MODIFIER | MODIFIER | MODIFIER | MODIFIER	c.-1174T>C | c.-3380T>C | c.*2072T>C | c.*1662T>C | n.208544T>C		FALSE		FALSE
Clade 1	11	Ca22chr7A_C_albicans_SC5314:941979:A:C	7	941979	A	C	SNP	10932	1.07988e-06	9	25	C7_04310C_A | C7_04330C_A | C7_04300W_A | C7_04320W_A | C7_04340C_A | C7_04360C_A | C7_04330C_A-C7_04340C_A	C7_04310C_A | SYS1 | SPT6 | C7_04320W_A | C7_04340C_A | TLO16 | C7_04330C_A-C7_04340C_A	Upstream | Upstream | Downstream | Downstream | Downstream | Downstream | Intergenic	Upstream variant | Upstream variant | Downstream variant | Downstream variant | Downstream variant | Downstream variant | Intergenic variant	MODIFIER | MODIFIER | MODIFIER | MODIFIER | MODIFIER | MODIFIER | MODIFIER	c.-1676T>G | c.-480T>G | c.*2896A>C | c.*1120A>C | c.*40T>G | c.*846T>G | n.941979A>C		FALSE		FALSE
Clade 1	11	Ca22chr2A_C_albicans_SC5314:2140243:C:T	2	2140243	C	T	SNP	10933	1.07823e-06	25	25	C2_10360C_A | C2_10360C_A-C2_10420W_A	HEM3 | C2_10360C_A-C2_10420W_A	Upstream | Intergenic	Upstream variant | Intergenic variant	MODIFIER | MODIFIER	c.-1919G>A | n.2140243C>T		FALSE		FALSE
Clade 1	11	Ca22chr2A_C_albicans_SC5314:2007065:T:C	2	2007065	T	C	SNP	10934	1.07672e-06	25	25	C2_09810C_A | C2_09820W_A | C2_09810C_A-C2_09820W_A	C2_09810C_A | C2_09820W_A | C2_09810C_A-C2_09820W_A	Upstream | Upstream | Intergenic	Upstream variant | Upstream variant | Intergenic variant	MODIFIER | MODIFIER | MODIFIER	c.-2696A>G | c.-2219T>C | n.2007065T>C		FALSE		FALSE
Clade 1	11	Ca22chrRA_C_albicans_SC5314:224550:C:T	R	224550	C	T	SNP	10935	1.07571e-06	5	25	CR_01000C_A | CR_01010W_A | CR_00990W_A | CR_01020C_A	SLN1 | TEN1 | CR_00990W_A | CR_01020C_A	Coding sequence | Upstream | Downstream | Downstream	Synonymous | Upstream variant | Downstream variant | Downstream variant	LOW | MODIFIER | MODIFIER | MODIFIER	c.1446G>A | c.-3103C>T | c.*2847C>T | c.*4016G>A	E482E | | |	FALSE		FALSE
Clade 1	11	Ca22chr1A_C_albicans_SC5314:2701493:G:A	1	2701493	G	A	SNP	10936	1.07549e-06	25	25	C1_12410C_A | C1_12380C_A | C1_12390C_A | C1_12400C_A | C1_12430W_A | C1_12420C_A	PKH2 | WRS1 | RPL27A | C1_12400C_A | C1_12430W_A | C1_12420C_A	Coding sequence | Upstream | Upstream | Upstream | Upstream | Downstream	Missense (non-synonymous) | Upstream variant | Upstream variant | Upstream variant | Upstream variant | Downstream variant	MODERATE | MODIFIER | MODIFIER | MODIFIER | MODIFIER | MODIFIER	c.1534C>T | c.-3786C>T | c.-2479C>T | c.-1551C>T | c.-3041G>A | c.*1727C>T	S512L | | | | |	FALSE		FALSE
Clade 1	11	Ca22chr1A_C_albicans_SC5314:2511894:T:A	1	2511894	T	A	SNP	10937	1.07546e-06	1	25	C1_11440C_A | C1_11430W_A | C1_11450C_A | C1_11440C_A-C1_11450C_A	GIN1 | C1_11430W_A | SAM2 | C1_11440C_A-C1_11450C_A	Upstream | Downstream | Downstream | Intergenic	Upstream variant | Downstream variant | Downstream variant | Intergenic variant	MODIFIER | MODIFIER | MODIFIER | MODIFIER	c.-80A>T | c.*3888T>A | c.*1565A>T | n.2511894T>A		FALSE		FALSE
Clade 1	11	Ca22chrRA_C_albicans_SC5314:1856900:C:T	R	1856900	C	T	SNP	10938	1.07449e-06	23	25	CR_08620C_A | CR_08600C_A | CR_08630W_A | CR_08590W_A | CR_08610W_A | CR_08640C_A | CR_08650C_A	CR_08620C_A | PEX19 | CDC23 | CR_08590W_A | CR_08610W_A | CR_08640C_A | CR_08650C_A	Coding sequence | Upstream | Upstream | Downstream | Downstream | Downstream | Downstream	Missense (non-synonymous) | Upstream variant | Upstream variant | Downstream variant | Downstream variant | Downstream variant | Downstream variant	MODERATE | MODIFIER | MODIFIER | MODIFIER | MODIFIER | MODIFIER | MODIFIER	c.593G>A | c.-1754G>A | c.-729C>T | c.*2841C>T | c.*548C>T | c.*2609G>A | c.*4793G>A	R198Q | | | | | |	FALSE		FALSE
Clade 1	11	Ca22chr3A_C_albicans_SC5314:366459:G:A	3	366459	G	A	SNP	10939	1.07425e-06	25	25	C3_01680C_A | C3_01700W_A | C3_01690W_A | C3_01710C_A | C3_01690W_A-C3_01700W_A	C3_01680C_A | CDC53 | C3_01690W_A | PPT1 | C3_01690W_A-C3_01700W_A	Upstream | Upstream | Downstream | Downstream | Intergenic	Upstream variant | Upstream variant | Downstream variant | Downstream variant | Intergenic variant	MODIFIER | MODIFIER | MODIFIER | MODIFIER | MODIFIER	c.-2721C>T | c.-815G>A | c.*9G>A | c.*3373C>T | n.366459G>A		FALSE		FALSE
Clade 1	11	Ca22chrRA_C_albicans_SC5314:286471:A:T	R	286471	A	T	SNP	10940	1.07103e-06	5	25	CR_01220W_A | CR_01230C_A | CR_01220W_A-CR_01230C_A	CR_01220W_A | CDC27 | CR_01220W_A-CR_01230C_A	Downstream | Downstream | Intergenic	Downstream variant | Downstream variant | Intergenic variant	MODIFIER | MODIFIER | MODIFIER	c.*2242A>T | c.*1807T>A | n.286471A>T		FALSE		FALSE
Clade 1	11	Ca22chrRA_C_albicans_SC5314:192511:A:G	R	192511	A	G	SNP	10941	1.07062e-06	2	25	CR_00850C_A | CR_00800C_A | CR_00820C_A | CR_00840C_A | CR_00810W_A | CR_00830W_A	GSL2 | PWP2 | CR_00820C_A | CR_00840C_A | CR_00810W_A | CR_00830W_A	Coding sequence | Upstream | Upstream | Upstream | Downstream | Downstream	Synonymous | Upstream variant | Upstream variant | Upstream variant | Downstream variant | Downstream variant	LOW | MODIFIER | MODIFIER | MODIFIER | MODIFIER | MODIFIER	c.4584T>C | c.-3509T>C | c.-1856T>C | c.-611T>C | c.*2879A>G | c.*340A>G	I1528I | | | | |	FALSE		FALSE
Clade 1	11	Ca22chr3A_C_albicans_SC5314:1683281:T:C	3	1683281	T	C	SNP	10942	1.07036e-06	6	25	C3_07320W_A | C3_07310C_A | C3_07330W_A	MDS3 | SLK19 | C3_07330W_A	Coding sequence | Upstream | Upstream	Missense (non-synonymous) | Upstream variant | Upstream variant	MODERATE | MODIFIER | MODIFIER	c.317T>C | c.-2572A>G | c.-4316T>C	L106S | |	FALSE		FALSE
Clade 1	11	Ca22chr2A_C_albicans_SC5314:2127014:T:C	2	2127014	T	C	SNP	10943	1.07023e-06	25	25	C2_10310C_A | C2_10300C_A | C2_10340W_A | C2_10290W_A | C2_10320C_A | C2_10330C_A	KIP2 | C2_10300C_A | HEM4 | SLR1 | C2_10320C_A | C2_10330C_A	Coding sequence | Upstream | Upstream | Downstream | Downstream | Downstream	Missense (non-synonymous) | Upstream variant | Upstream variant | Downstream variant | Downstream variant | Downstream variant	MODERATE | MODIFIER | MODIFIER | MODIFIER | MODIFIER | MODIFIER	c.295A>G | c.-2274A>G | c.-4019T>C | c.*4549T>C | c.*675A>G | c.*2260A>G	N99D | | | | |	FALSE		FALSE
Clade 1	11	Ca22chr3A_C_albicans_SC5314:1647939:G:A	3	1647939	G	A	SNP	10944	1.0699e-06	5	25	C3_07180C_A | C3_07210W_A | C3_07200C_A | C3_07180C_A-C3_07200C_A	BMT1 | MET8 | ZFU2 | C3_07180C_A-C3_07200C_A	Upstream | Upstream | Downstream | Intergenic	Upstream variant | Upstream variant | Downstream variant | Intergenic variant	MODIFIER | MODIFIER | MODIFIER | MODIFIER	c.-2223C>T | c.-4515G>A | c.*1736C>T | n.1647939G>A		FALSE		FALSE
Clade 1	11	Ca22chrRA_C_albicans_SC5314:121811:A:G	R	121811	A	G	SNP	10945	1.06814e-06	23	25	CR_00510C_A | CR_00500C_A | CR_00530W_A | CR_00470W_A | CR_00480W_A | CR_00490W_A | CR_00520C_A	ADE1 | CR_00500C_A | CR_00530W_A | CR_00470W_A | MRPL6 | CR_00490W_A | CRM1	Coding sequence | Upstream | Upstream | Downstream | Downstream | Downstream | Downstream	Synonymous | Upstream variant | Upstream variant | Downstream variant | Downstream variant | Downstream variant | Downstream variant	LOW | MODIFIER | MODIFIER | MODIFIER | MODIFIER | MODIFIER | MODIFIER	c.42T>C | n.-980T>C | c.-4715A>G | c.*3741A>G | c.*2723A>G | c.*1562A>G | c.*506T>C	A14A | | | | | |	FALSE		FALSE
Clade 1	11	Ca22chr5A_C_albicans_SC5314:117125:G:A	5	117125	G	A	SNP	10946	1.06797e-06	25	25	C5_00550C_A | C5_00540C_A-C5_00550C_A	C5_00550C_A | C5_00540C_A-C5_00550C_A	Downstream | Intergenic	Downstream variant | Intergenic variant	MODIFIER | MODIFIER	c.*4407C>T | n.117125G>A		FALSE		FALSE
Clade 1	11	Ca22chr3A_C_albicans_SC5314:1669761:T:A	3	1669761	T	A	SNP	10947	1.06671e-06	5	25	C3_07260C_A | C3_07270C_A | C3_07290W_A | C3_07280C_A | C3_07270C_A-C3_07280C_A	ECM29 | UBI4 | C3_07290W_A | C3_07280C_A | C3_07270C_A-C3_07280C_A	Upstream | Upstream | Upstream | Downstream | Intergenic	Upstream variant | Upstream variant | Upstream variant | Downstream variant | Intergenic variant	MODIFIER | MODIFIER | MODIFIER | MODIFIER | MODIFIER	c.-1359A>T | c.-487A>T | c.-3451T>A | c.*544A>T | n.1669761T>A		FALSE		FALSE
Clade 1	11	Ca22chr3A_C_albicans_SC5314:1421458:A:G	3	1421458	A	G	SNP	10948	1.06667e-06	25	25	C3_06230W_A | C3_06200C_A | C3_06210C_A | C3_06220C_A | C3_06250W_A | C3_06240C_A | C3_06260C_A	CYM1 | MMS21 | MUB1 | OAC1 | ERV25 | C3_06240C_A | C3_06260C_A	Coding sequence | Upstream | Upstream | Upstream | Upstream | Downstream | Downstream	Synonymous | Upstream variant | Upstream variant | Upstream variant | Upstream variant | Downstream variant | Downstream variant	LOW | MODIFIER | MODIFIER | MODIFIER | MODIFIER | MODIFIER | MODIFIER	c.21A>G | c.-4631T>C | c.-2089T>C | c.-578T>C | c.-3759A>G | c.*3173T>C | c.*4403T>C	K7K | | | | | |	FALSE		FALSE
Clade 1	11	Ca22chr3A_C_albicans_SC5314:1647587:A:G	3	1647587	A	G	SNP	10949	1.06667e-06	6	25	C3_07180C_A | C3_07210W_A | C3_07200C_A | C3_07180C_A-C3_07200C_A	BMT1 | MET8 | ZFU2 | C3_07180C_A-C3_07200C_A	Upstream | Upstream | Downstream | Intergenic	Upstream variant | Upstream variant | Downstream variant | Intergenic variant	MODIFIER | MODIFIER | MODIFIER | MODIFIER	c.-1871T>C | c.-4867A>G | c.*2088T>C | n.1647587A>G		FALSE		FALSE
Clade 1	11	Ca22chr3A_C_albicans_SC5314:170167:C:T	3	170167	C	T	SNP	10950	1.06489e-06	25	25	C3_00850C_A | C3_00830C_A | C3_00840C_A | C3_00860W_A | C3_00870W_A	C3_00850C_A | C3_00830C_A | C3_00840C_A | CSE4 | C3_00870W_A	Coding sequence | Upstream | Upstream | Upstream | Upstream	Synonymous | Upstream variant | Upstream variant | Upstream variant | Upstream variant	LOW | MODIFIER | MODIFIER | MODIFIER | MODIFIER	c.1164G>A | c.-2530G>A | c.-1734G>A | c.-2876C>T | c.-4204C>T	K388K | | | |	FALSE		FALSE
Clade 1	11	Ca22chr5A_C_albicans_SC5314:153476:T:C	5	153476	T	C	SNP	10951	1.06417e-06	8	25	C5_00660C_A | C5_00670C_A | C5_00680W_A | C5_00690C_A | C5_00670C_A-C5_00680W_A	ERG11 | HMS1 | RMT2 | TFB3 | C5_00670C_A-C5_00680W_A	Upstream | Upstream | Upstream | Downstream | Intergenic	Upstream variant | Upstream variant | Upstream variant | Downstream variant | Intergenic variant	MODIFIER | MODIFIER | MODIFIER | MODIFIER | MODIFIER	c.-3775A>G | c.-248A>G | c.-3324T>C | c.*4705A>G | n.153476T>C		TRUE	C5_00660C_A	FALSE
Clade 1	11	Ca22chr3A_C_albicans_SC5314:931962:T:G	3	931962	T	G	SNP	10952	1.06312e-06	3	25	C3_04470W_A | C3_04460W_A | C3_04480C_A	PKC1 | C3_04460W_A | RAS2	Coding sequence | Downstream | Downstream	Synonymous | Downstream variant | Downstream variant	LOW | MODIFIER | MODIFIER	c.951T>G | c.*1625T>G | c.*2477A>C	P317P | |	FALSE		FALSE
Clade 1	11	Ca22chr2A_C_albicans_SC5314:833157:C:T	2	833157	C	T	SNP	10953	1.06312e-06	25	25	C2_03970W_A | C2_03990W_A | C2_03950W_A | C2_03960W_A | C2_03980C_A | C2_04000C_A | C2_04010C_A	C2_03970W_A | GCD7 | C2_03950W_A | RPL39 | MED1 | C2_04000C_A | HSP21	Coding sequence | Upstream | Downstream | Downstream | Downstream | Downstream | Downstream	Synonymous | Upstream variant | Downstream variant | Downstream variant | Downstream variant | Downstream variant | Downstream variant	LOW | MODIFIER | MODIFIER | MODIFIER | MODIFIER | MODIFIER | MODIFIER	c.456C>T | c.-2924C>T | c.*1970C>T | c.*875C>T | c.*807G>A | c.*4050G>A | c.*4908G>A	A152A | | | | | |	FALSE		FALSE
Clade 1	11	Ca22chr2A_C_albicans_SC5314:2042796:AT:A	2	2042796	AT	A	INDEL	10954	1.06229e-06	7	25	C2_09970C_A | C2_09980W_A | C2_09990C_A | C2_09980W_A-C2_09990C_A	C2_09970C_A | C2_09980W_A | YOR1 | C2_09980W_A-C2_09990C_A	Upstream | Downstream | Downstream | Intergenic	Upstream variant | Downstream variant | Downstream variant | Intergenic variant	MODIFIER | MODIFIER | MODIFIER | MODIFIER	c.-3603delA | c.*260delT | c.*34delA | n.2042797delT		FALSE		FALSE
Clade 1	11	Ca22chr6A_C_albicans_SC5314:1004307:G:A	6	1004307	G	A	SNP	10955	1.06109e-06	25	25	C6_04510C_A | C6_04500C_A | C6_04520W_A | C6_04530C_A	C6_04510C_A | TSM1 | ILS1 | C6_04530C_A	Coding sequence | Upstream | Upstream | Downstream	Missense (non-synonymous) | Upstream variant | Upstream variant | Downstream variant	MODERATE | MODIFIER | MODIFIER | MODIFIER	c.749C>T | c.-806C>T | c.-920G>A | c.*4195C>T	T250I | | |	FALSE		FALSE
Clade 1	11	Ca22chr4A_C_albicans_SC5314:601751:C:T	4	601751	C	T	SNP	10956	1.06092e-06	25	25	C4_02870C_A | C4_02880C_A | C4_02890C_A | C4_02900C_A | C4_02910W_A | C4_02920W_A | C4_02930W_A | C4_02940W_A | C4_02900C_A-C4_02910W_A	ZUO1 | C4_02880C_A | QCR9 | CRH11 | C4_02910W_A | C4_02920W_A | C4_02930W_A | ABP1 | C4_02900C_A-C4_02910W_A	Upstream | Upstream | Upstream | Upstream | Upstream | Upstream | Upstream | Upstream | Intergenic	Upstream variant | Upstream variant | Upstream variant | Upstream variant | Upstream variant | Upstream variant | Upstream variant | Upstream variant | Intergenic variant	MODIFIER | MODIFIER | MODIFIER | MODIFIER | MODIFIER | MODIFIER | MODIFIER | MODIFIER | MODIFIER	c.-4483G>A | c.-3505G>A | c.-2895G>A | c.-1122G>A | c.-992C>T | c.-1467C>T | c.-3686C>T | c.-4742C>T | n.601751C>T		FALSE		FALSE
Clade 1	11	Ca22chrRA_C_albicans_SC5314:58981:A:T	R	58981	A	T	SNP	10957	1.06087e-06	24	25	CR_00230W_A | CR_00240W_A | CR_00250W_A | CR_00260W_A | CR_00220W_A	CR_00230W_A | LSM6 | ATP17 | KIN2 | CR_00220W_A	Coding sequence | Upstream | Upstream | Upstream | Downstream	Synonymous | Upstream variant | Upstream variant | Upstream variant | Downstream variant	LOW | MODIFIER | MODIFIER | MODIFIER | MODIFIER	c.2355A>T | c.-3290A>T | c.-3813A>T | c.-4756A>T | c.*2529A>T	P785P | | | |	FALSE		FALSE
Clade 1	11	Ca22chr3A_C_albicans_SC5314:170821:T:C	3	170821	T	C	SNP	10958	1.05992e-06	25	25	C3_00850C_A | C3_00830C_A | C3_00840C_A | C3_00860W_A | C3_00870W_A | C3_00880W_A	C3_00850C_A | C3_00830C_A | C3_00840C_A | CSE4 | C3_00870W_A | KGD1	Coding sequence | Upstream | Upstream | Upstream | Upstream | Upstream	Synonymous | Upstream variant | Upstream variant | Upstream variant | Upstream variant | Upstream variant	LOW | MODIFIER | MODIFIER | MODIFIER | MODIFIER | MODIFIER	c.510A>G | c.-3184A>G | c.-2388A>G | c.-2222T>C | c.-3550T>C | c.-4495T>C	K170K | | | | |	FALSE		FALSE
Clade 1	11	Ca22chr2A_C_albicans_SC5314:1964873:C:T	2	1964873	C	T	SNP	10959	1.05965e-06	25	25	C2_09590C_A | C2_09610W_A | C2_09620W_A | C2_09580W_A | C2_09600C_A | C2_09590C_A-C2_09600C_A	C2_09590C_A | C2_09610W_A | C2_09620W_A | AGE2 | C2_09600C_A | C2_09590C_A-C2_09600C_A	Upstream | Upstream | Upstream | Downstream | Downstream | Intergenic	Upstream variant | Upstream variant | Upstream variant | Downstream variant | Downstream variant | Intergenic variant	MODIFIER | MODIFIER | MODIFIER | MODIFIER | MODIFIER | MODIFIER	c.-1805G>A | c.-2634C>T | c.-4078C>T | c.*3035C>T | c.*1053G>A | n.1964873C>T		FALSE		FALSE
Clade 1	11	Ca22chr7A_C_albicans_SC5314:239755:A:G	7	239755	A	G	SNP	10960	1.0596e-06	20	25	C7_01130C_A | C7_01150W_A | C7_01130C_A-C7_01150W_A	C7_01130C_A | C7_01150W_A | C7_01130C_A-C7_01150W_A	Upstream | Upstream | Intergenic	Upstream variant | Upstream variant | Intergenic variant	MODIFIER | MODIFIER | MODIFIER	c.-3193T>C | c.-4686A>G | n.239755A>G		FALSE		FALSE
Clade 1	11	Ca22chrRA_C_albicans_SC5314:1131691:G:T	R	1131691	G	T	SNP	10961	1.05909e-06	7	25	CR_05240C_A | CR_05220C_A | CR_05210W_A | CR_05250C_A | CR_05260C_A	FGR14 | GUT1 | CR_05210W_A | FGR13 | KCS1	Coding sequence | Upstream | Downstream | Downstream | Downstream	Synonymous | Upstream variant | Downstream variant | Downstream variant | Downstream variant	LOW | MODIFIER | MODIFIER | MODIFIER | MODIFIER	c.1023C>A | c.-2825C>A | c.*4978G>T | c.*1196C>A | c.*3714C>A	A341A | | | |	TRUE	CR_05240C_A	FALSE
Clade 1	11	Ca22chr4A_C_albicans_SC5314:703465:C:T	4	703465	C	T	SNP	10962	1.05878e-06	2	25	C4_03350C_A | C4_03340C_A | C4_03320W_A | C4_03330W_A | C4_03360C_A | C4_03370C_A	AIF1 | CPD2 | C4_03320W_A | IPK1 | VTC4 | C4_03370C_A	Coding sequence | Upstream | Downstream | Downstream | Downstream | Downstream	Synonymous | Upstream variant | Downstream variant | Downstream variant | Downstream variant | Downstream variant	LOW | MODIFIER | MODIFIER | MODIFIER | MODIFIER | MODIFIER	c.555G>A | c.-1181G>A | c.*4633C>T | c.*2666C>T | c.*956G>A | c.*3932G>A	R185R | | | | |	FALSE		FALSE
Clade 1	11	Ca22chr5A_C_albicans_SC5314:303331:T:C	5	303331	T	C	SNP	10963	1.05813e-06	2	25	C5_01360W_A | C5_01340W_A | C5_01350W_A | C5_01350W_A-C5_01360W_A	CFL4 | HST3 | C5_01350W_A | C5_01350W_A-C5_01360W_A	Upstream | Downstream | Downstream | Intergenic	Upstream variant | Downstream variant | Downstream variant | Intergenic variant	MODIFIER | MODIFIER | MODIFIER | MODIFIER	c.-37T>C | c.*4240T>C | c.*1916T>C | n.303331T>C		FALSE		FALSE
Clade 1	11	Ca22chr2A_C_albicans_SC5314:1953857:G:T	2	1953857	G	T	SNP	10964	1.05611e-06	25	25	C2_09530W_A | C2_09540W_A | C2_09550C_A | C2_09560C_A | C2_09570C_A | C2_09540W_A-C2_09550C_A	EAP1 | C2_09540W_A | C2_09550C_A | C2_09560C_A | C2_09570C_A | C2_09540W_A-C2_09550C_A	Downstream | Downstream | Downstream | Downstream | Downstream | Intergenic	Downstream variant | Downstream variant | Downstream variant | Downstream variant | Downstream variant | Intergenic variant	MODIFIER | MODIFIER | MODIFIER | MODIFIER | MODIFIER | MODIFIER	c.*686G>T | n.*256G>T | n.*34C>A | c.*933C>A | c.*3972C>A | n.1953857G>T		FALSE		FALSE
Clade 1	11	Ca22chr4A_C_albicans_SC5314:583836:TTTCTTC:T	4	583836	TTTCTTC	T	INDEL	10965	1.05569e-06	2	25	C4_02790C_A | C4_02760C_A | C4_02770C_A | C4_02800W_A | C4_02820W_A | C4_02780W_A | C4_02830C_A	SAS10 | CGR1 | C4_02770C_A | RPC53 | C4_02820W_A | C4_02780W_A | HCA4	Coding sequence | Upstream | Upstream | Upstream | Upstream | Downstream | Downstream	Conservative in-frame deletion | Upstream variant | Upstream variant | Upstream variant | Upstream variant | Downstream variant | Downstream variant	MODERATE | MODIFIER | MODIFIER | MODIFIER | MODIFIER | MODIFIER | MODIFIER	c.256_261delGAAGAA | c.-4709_-4704delGAAGAA | c.-3416_-3411delGAAGAA | c.-543_-538delTTCTTC | c.-2488_-2483delTTCTTC | c.*1524_*1529delTTCTTC | c.*4952_*4957delGAAGAA	E86_E87del | | | | | |	FALSE		FALSE
Clade 1	11	Ca22chr3A_C_albicans_SC5314:208190:C:T	3	208190	C	T	SNP	10966	1.05557e-06	25	25	C3_01020W_A | C3_01030W_A | C3_01000W_A | C3_01010W_A | C3_01010W_A-C3_01020W_A	C3_01020W_A | ARP9 | BMS1 | C3_01010W_A | C3_01010W_A-C3_01020W_A	Upstream | Upstream | Downstream | Downstream | Intergenic	Upstream variant | Upstream variant | Downstream variant | Downstream variant | Intergenic variant	MODIFIER | MODIFIER | MODIFIER | MODIFIER | MODIFIER	c.-1528C>T | c.-3734C>T | c.*1718C>T | c.*1308C>T | n.208190C>T		FALSE		FALSE
Clade 1	11	Ca22chr7A_C_albicans_SC5314:588966:G:C	7	588966	G	C	SNP	10967	1.05495e-06	5	25	C7_02760W_A | C7_02770W_A | C7_02750W_A | C7_02750W_A-C7_02760W_A	C7_02760W_A | CHS1 | FGR6-1 | C7_02750W_A-C7_02760W_A	Upstream | Upstream | Downstream | Intergenic	Upstream variant | Upstream variant | Downstream variant | Intergenic variant	MODIFIER | MODIFIER | MODIFIER | MODIFIER	c.-1379G>C | c.-4152G>C | c.*1984G>C | n.588966G>C		FALSE		FALSE
Clade 1	11	Ca22chrRA_C_albicans_SC5314:282163:T:C	R	282163	T	C	SNP	10968	1.05465e-06	6	25	CR_01210C_A | CR_01220W_A | CR_01200W_A | CR_01210C_A-CR_01220W_A	HSE1 | CR_01220W_A | OYE22 | CR_01210C_A-CR_01220W_A	Upstream | Upstream | Downstream | Intergenic	Upstream variant | Upstream variant | Downstream variant | Intergenic variant	MODIFIER | MODIFIER | MODIFIER | MODIFIER	c.-1752A>G | c.-501T>C | c.*3433T>C | n.282163T>C		FALSE		FALSE
Clade 1	11	Ca22chr5A_C_albicans_SC5314:19634:C:T	5	19634	C	T	SNP	10969	1.05348e-06	25	25	C5_00170W_A | C5_00110C_A | C5_00130C_A | C5_00140C_A | C5_00150C_A | C5_00180W_A | C5_00120W_A | C5_00160W_A | C5_00190C_A	C5_00170W_A | THS1 | C5_00130C_A | C5_00140C_A | C5_00150C_A | VIP1 | C5_00120W_A | C5_00160W_A | FAS1	Coding sequence | Upstream | Upstream | Upstream | Upstream | Upstream | Downstream | Downstream | Downstream	Synonymous | Upstream variant | Upstream variant | Upstream variant | Upstream variant | Upstream variant | Downstream variant | Downstream variant | Downstream variant	LOW | MODIFIER | MODIFIER | MODIFIER | MODIFIER | MODIFIER | MODIFIER | MODIFIER | MODIFIER	c.624C>T | c.-4960G>A | c.-4159G>A | c.-3655G>A | c.-1605G>A | c.-1663C>T | c.*4575C>T | c.*752C>T | c.*3914G>A	I208I | | | | | | | |	FALSE		FALSE
Clade 1	11	Ca22chr3A_C_albicans_SC5314:362354:A:G	3	362354	A	G	SNP	10970	1.05168e-06	25	25	C3_01640C_A | C3_01690W_A | C3_01700W_A | C3_01630W_A | C3_01660W_A | C3_01670W_A | C3_01680C_A | C3_01670W_A-C3_01680C_A	C3_01640C_A | C3_01690W_A | CDC53 | TFP1 | C3_01660W_A | C3_01670W_A | C3_01680C_A | C3_01670W_A-C3_01680C_A	Upstream | Upstream | Upstream | Downstream | Downstream | Downstream | Downstream | Intergenic	Upstream variant | Upstream variant | Upstream variant | Downstream variant | Downstream variant | Downstream variant | Downstream variant | Intergenic variant	MODIFIER | MODIFIER | MODIFIER | MODIFIER | MODIFIER | MODIFIER | MODIFIER | MODIFIER	c.-3323T>C | c.-2894A>G | c.-4920A>G | c.*4550A>G | c.*1896A>G | c.*1020A>G | c.*278T>C | n.362354A>G		FALSE		FALSE
Clade 1	11	Ca22chr1A_C_albicans_SC5314:6964:T:C	1	6964	T	C	SNP	10971	1.05099e-06	10	25	C1_00020C_A | C1_00040W_A | C1_00010W_A | C1_00030C_A | C1_00050C_A | C1_00020C_A-C1_00030C_A	C1_00020C_A | CTA2 | C1_00010W_A | C1_00030C_A | C1_00050C_A | C1_00020C_A-C1_00030C_A	Upstream | Upstream | Downstream | Downstream | Downstream | Intergenic	Upstream variant | Upstream variant | Downstream variant | Downstream variant | Downstream variant | Intergenic variant	MODIFIER | MODIFIER | MODIFIER | MODIFIER | MODIFIER | MODIFIER	c.-2244A>G | c.-3754T>C | c.*2567T>C | c.*1633A>G | c.*4684A>G | n.6964T>C		FALSE		FALSE
Clade 1	11	Ca22chrRA_C_albicans_SC5314:766596:A:G	R	766596	A	G	SNP	10972	1.04937e-06	18	25	CR_03470W_A | CR_03480W_A | CR_03450W_A | CR_03460W_A | CR_03460W_A-CR_03470W_A	CR_03470W_A | CR_03480W_A | HXT5 | CR_03460W_A | CR_03460W_A-CR_03470W_A	Upstream | Upstream | Downstream | Downstream | Intergenic	Upstream variant | Upstream variant | Downstream variant | Downstream variant | Intergenic variant	MODIFIER | MODIFIER | MODIFIER | MODIFIER | MODIFIER	c.-915A>G | c.-3897A>G | c.*2662A>G | c.*1085A>G | n.766596A>G		FALSE		FALSE
Clade 1	11	Ca22chr3A_C_albicans_SC5314:867611:G:A	3	867611	G	A	SNP	10973	1.04901e-06	25	25	C3_04160W_A | C3_04120C_A | C3_04140C_A | C3_04170W_A | C3_04180W_A | C3_04190W_A | C3_04130W_A | C3_04150W_A	DAL8 | C3_04120C_A | EGD2 | C3_04170W_A | KRE9 | C3_04190W_A | C3_04130W_A | C3_04150W_A	Coding sequence | Upstream | Upstream | Upstream | Upstream | Upstream | Downstream | Downstream	Missense (non-synonymous) | Upstream variant | Upstream variant | Upstream variant | Upstream variant | Upstream variant | Downstream variant | Downstream variant	MODERATE | MODIFIER | MODIFIER | MODIFIER | MODIFIER | MODIFIER | MODIFIER | MODIFIER	c.559G>A | c.-4197C>T | c.-2033C>T | c.-1964G>A | c.-2945G>A | c.-4454G>A | c.*2632G>A | n.*1425G>A	V187M | | | | | | |	FALSE		FALSE
Clade 1	11	Ca22chr3A_C_albicans_SC5314:255151:G:A	3	255151	G	A	SNP	10974	1.04727e-06	25	25	C3_01200W_A | C3_01220W_A | C3_01210C_A	UTP20 | C3_01220W_A | C3_01210C_A	Coding sequence | Upstream | Downstream	Synonymous | Upstream variant | Downstream variant	LOW | MODIFIER | MODIFIER	c.5190G>A | c.-4640G>A | c.*2390C>T	E1730E | |	FALSE		FALSE
Clade 1	11	Ca22chrRA_C_albicans_SC5314:286322:T:C	R	286322	T	C	SNP	10975	1.04594e-06	11	25	CR_01220W_A | CR_01230C_A | CR_01220W_A-CR_01230C_A	CR_01220W_A | CDC27 | CR_01220W_A-CR_01230C_A	Downstream | Downstream | Intergenic	Downstream variant | Downstream variant | Intergenic variant	MODIFIER | MODIFIER | MODIFIER	c.*2093T>C | c.*1956A>G | n.286322T>C		FALSE		FALSE
Clade 1	11	Ca22chr2A_C_albicans_SC5314:1978513:G:A	2	1978513	G	A	SNP	10976	1.04491e-06	25	25	C2_09670C_A | C2_09680W_A | C2_09700W_A | C2_09640W_A | C2_09650W_A | C2_09660W_A | C2_09690C_A	C2_09670C_A | C2_09680W_A | YEA4 | PMI1 | C2_09650W_A | C2_09660W_A | C2_09690C_A	Coding sequence | Upstream | Upstream | Downstream | Downstream | Downstream | Downstream	Synonymous | Upstream variant | Upstream variant | Downstream variant | Downstream variant | Downstream variant | Downstream variant	LOW | MODIFIER | MODIFIER | MODIFIER | MODIFIER | MODIFIER | MODIFIER	c.738C>T | c.-1153G>A | c.-4095G>A | c.*4794G>A | c.*3417G>A | c.*210G>A | c.*1773C>T	I246I | | | | | |	FALSE		FALSE
Clade 1	11	Ca22chr2A_C_albicans_SC5314:2018369:C:T	2	2018369	C	T	SNP	10977	1.04405e-06	25	25	C2_09850C_A | C2_09860C_A | C2_09870W_A | C2_09840W_A | C2_09880C_A | C2_09860C_A-C2_09870W_A	C2_09850C_A | C2_09860C_A | C2_09870W_A | MTW1 | C2_09880C_A | C2_09860C_A-C2_09870W_A	Upstream | Upstream | Upstream | Downstream | Downstream | Intergenic	Upstream variant | Upstream variant | Upstream variant | Downstream variant | Downstream variant | Intergenic variant	MODIFIER | MODIFIER | MODIFIER | MODIFIER | MODIFIER | MODIFIER	c.-2891G>A | c.-960G>A | c.-335C>T | c.*4262C>T | c.*1947G>A | n.2018369C>T		FALSE		FALSE
Clade 1	11	Ca22chr1A_C_albicans_SC5314:1127584:G:A	1	1127584	G	A	SNP	10978	1.04405e-06	1	25	C1_05370C_A | C1_05360C_A | C1_05350W_A | C1_05380C_A	C1_05370C_A | C1_05360C_A | YPT53 | C1_05380C_A	Coding sequence | Upstream | Downstream | Downstream	Missense (non-synonymous) | Upstream variant | Downstream variant | Downstream variant	MODERATE | MODIFIER | MODIFIER | MODIFIER	c.526C>T | c.-1902C>T | c.*3756G>A | c.*803C>T	H176Y | | |	FALSE		FALSE
Clade 1	11	Ca22chr2A_C_albicans_SC5314:2071988:A:G	2	2071988	A	G	SNP	10979	1.04235e-06	25	25	C2_10100W_A | C2_10090C_A | C2_10110W_A | C2_10120W_A | C2_10130W_A | C2_10080W_A	CWC22 | C2_10090C_A | CYC1 | C2_10120W_A | C2_10130W_A | RAP1	Coding sequence | Upstream | Upstream | Upstream | Upstream | Downstream	Missense (non-synonymous) | Upstream variant | Upstream variant | Upstream variant | Upstream variant | Downstream variant	MODERATE | MODIFIER | MODIFIER | MODIFIER | MODIFIER | MODIFIER	c.388A>G | c.-557T>C | c.-2667A>G | c.-3733A>G | c.-4987A>G | c.*3823A>G	I130V | | | | |	FALSE		FALSE
Clade 1	11	Ca22chr3A_C_albicans_SC5314:155012:C:T	3	155012	C	T	SNP	10980	1.0422e-06	25	25	C3_00800W_A | C3_00790W_A | C3_00810C_A | C3_00790W_A-C3_00800W_A	MIH1 | C3_00790W_A | FOX2 | C3_00790W_A-C3_00800W_A	Upstream | Downstream | Downstream | Intergenic	Upstream variant | Downstream variant | Downstream variant | Intergenic variant	MODIFIER | MODIFIER | MODIFIER | MODIFIER	c.-34C>T | c.*4318C>T | c.*2954G>A | n.155012C>T		FALSE		FALSE
Clade 1	11	Ca22chrRA_C_albicans_SC5314:51862:G:A	R	51862	G	A	SNP	10981	1.04208e-06	17	25	CR_00210W_A | CR_00220W_A | CR_00230W_A | CR_00190W_A | CR_00200W_A | CR_00200W_A-CR_00210W_A	ALK2 | CR_00220W_A | CR_00230W_A | NGS1 | PCK1 | CR_00200W_A-CR_00210W_A	Upstream | Upstream | Upstream | Downstream | Downstream | Intergenic	Upstream variant | Upstream variant | Upstream variant | Downstream variant | Downstream variant | Intergenic variant	MODIFIER | MODIFIER | MODIFIER | MODIFIER | MODIFIER | MODIFIER	c.-482G>A | c.-2974G>A | c.-4765G>A | c.*3388G>A | c.*546G>A | n.51862G>A		FALSE		FALSE
Clade 1	11	Ca22chrRA_C_albicans_SC5314:135409:A:T	R	135409	A	T	SNP	10982	1.04085e-06	13	25	CR_00570W_A | CR_00580W_A | CR_00590W_A | CR_00560W_A	CR_00570W_A | YRB1 | PHO81 | NTH1	Coding sequence | Upstream | Upstream | Downstream	Synonymous | Upstream variant | Upstream variant | Downstream variant	LOW | MODIFIER | MODIFIER | MODIFIER	c.1371A>T | c.-740A>T | c.-1974A>T | c.*2044A>T	I457I | | |	FALSE		FALSE
Clade 1	11	Ca22chr3A_C_albicans_SC5314:337807:A:G	3	337807	A	G	SNP	10983	1.04083e-06	25	25	C3_01550C_A | C3_01560W_A | C3_01540W_A	TOS1 | C3_01560W_A | C3_01540W_A	Coding sequence | Upstream | Downstream	Synonymous | Upstream variant | Downstream variant	LOW | MODIFIER | MODIFIER	c.408T>C | c.-4766A>G | c.*1455A>G	F136F | |	FALSE		FALSE
Clade 1	11	Ca22chr2A_C_albicans_SC5314:1584304:G:A	2	1584304	G	A	SNP	10984	1.03968e-06	25	25	C2_07740W_A | C2_07750W_A | C2_07760W_A | C2_07780W_A | C2_07730W_A | C2_07770C_A	C2_07740W_A | RHO2 | C2_07760W_A | C2_07780W_A | YVC1 | C2_07770C_A	Coding sequence | Upstream | Upstream | Upstream | Downstream | Downstream	Missense (non-synonymous) | Upstream variant | Upstream variant | Upstream variant | Downstream variant | Downstream variant	MODERATE | MODIFIER | MODIFIER | MODIFIER | MODIFIER | MODIFIER	c.3722G>A | c.-1368G>A | c.-3231G>A | c.-4778G>A | c.*4940G>A | c.*4516C>T	S1241N | | | | |	FALSE		FALSE
Clade 1	11	Ca22chr2A_C_albicans_SC5314:1964803:G:T	2	1964803	G	T	SNP	10985	1.03942e-06	25	25	C2_09590C_A | C2_09610W_A | C2_09620W_A | C2_09580W_A | C2_09600C_A | C2_09590C_A-C2_09600C_A	C2_09590C_A | C2_09610W_A | C2_09620W_A | AGE2 | C2_09600C_A | C2_09590C_A-C2_09600C_A	Upstream | Upstream | Upstream | Downstream | Downstream | Intergenic	Upstream variant | Upstream variant | Upstream variant | Downstream variant | Downstream variant | Intergenic variant	MODIFIER | MODIFIER | MODIFIER | MODIFIER | MODIFIER | MODIFIER	c.-1735C>A | c.-2704G>T | c.-4148G>T | c.*2965G>T | c.*1123C>A | n.1964803G>T		FALSE		FALSE
Clade 1	11	Ca22chrRA_C_albicans_SC5314:153106:C:T	R	153106	C	T	SNP	10986	1.03487e-06	4	25	CR_00630W_A | CR_00620C_A | CR_00640W_A | CR_00610W_A	VHR1 | ARG1 | ACC1 | IFF4	Coding sequence | Upstream | Upstream | Downstream	Synonymous | Upstream variant | Upstream variant | Downstream variant	LOW | MODIFIER | MODIFIER | MODIFIER	c.928C>T | c.-1986G>A | c.-2090C>T | c.*3503C>T	L310L | | |	FALSE		FALSE
Clade 1	11	Ca22chr3A_C_albicans_SC5314:138334:T:A	3	138334	T	A	SNP	10987	1.03415e-06	25	25	C3_00730W_A | C3_00740W_A | C3_00750W_A | C3_00720W_A	C3_00730W_A | C3_00740W_A | LYS144 | PMA1	Coding sequence | Upstream | Upstream | Downstream	Synonymous | Upstream variant | Upstream variant | Downstream variant	LOW | MODIFIER | MODIFIER | MODIFIER	c.705T>A | c.-20T>A | c.-2098T>A | c.*2528T>A	P235P | | |	FALSE		FALSE
Clade 1	11	Ca22chr3A_C_albicans_SC5314:360055:G:A	3	360055	G	A	SNP	10988	1.03293e-06	25	25	C3_01640C_A | C3_01660W_A | C3_01670W_A | C3_01620W_A | C3_01630W_A | C3_01680C_A | C3_01640C_A-C3_01660W_A	C3_01640C_A | C3_01660W_A | C3_01670W_A | C3_01620W_A | TFP1 | C3_01680C_A | C3_01640C_A-C3_01660W_A	Upstream | Upstream | Upstream | Downstream | Downstream | Downstream | Intergenic	Upstream variant | Upstream variant | Upstream variant | Downstream variant | Downstream variant | Downstream variant | Intergenic variant	MODIFIER | MODIFIER | MODIFIER | MODIFIER | MODIFIER | MODIFIER | MODIFIER	c.-1024C>T | c.-53G>A | c.-482G>A | c.*4565G>A | c.*2251G>A | c.*2577C>T | n.360055G>A		FALSE		FALSE
Clade 1	11	Ca22chrRA_C_albicans_SC5314:1031680:G:GAA	R	1031680	G	GAA	INDEL	10989	1.03238e-06	2	25	CR_04740C_A | CR_04750W_A | CR_04780W_A | CR_04730W_A | CR_04760C_A | CR_04770C_A | CR_04740C_A-CR_04750W_A	ADE6 | CR_04750W_A | RPB8 | CR_04730W_A | CR_04760C_A | CR_04770C_A | CR_04740C_A-CR_04750W_A	Upstream | Upstream | Upstream | Downstream | Downstream | Downstream | Intergenic	Upstream variant | Upstream variant | Upstream variant | Downstream variant | Downstream variant | Downstream variant | Intergenic variant	MODIFIER | MODIFIER | MODIFIER | MODIFIER | MODIFIER | MODIFIER | MODIFIER	c.-120_-119insTT | c.-424_-423insAA | c.-4352_-4351insAA | c.*4414_*4415insAA | c.*1083_*1084insTT | c.*3241_*3242insTT | n.1031680_1031681insAA		FALSE		FALSE
Clade 1	11	Ca22chr2A_C_albicans_SC5314:2000814:A:C	2	2000814	A	C	SNP	10990	1.03137e-06	25	25	C2_09790W_A | C2_09770C_A | C2_09780C_A | C2_09800C_A | C2_09810C_A	COE1 | INP51 | C2_09780C_A | C2_09800C_A | C2_09810C_A	Coding sequence | Upstream | Upstream | Downstream | Downstream	Synonymous | Upstream variant | Upstream variant | Downstream variant | Downstream variant	LOW | MODIFIER | MODIFIER | MODIFIER | MODIFIER	c.1440A>C | c.-2956T>G | c.-1962T>G | c.*381T>G | c.*2251T>G	T480T | | | |	FALSE		FALSE
Clade 1	11	Ca22chr3A_C_albicans_SC5314:196870:G:A	3	196870	G	A	SNP	10991	1.03099e-06	25	25	C3_00950C_A | C3_00980W_A | C3_00940W_A | C3_00960W_A | C3_00970W_A | C3_00990C_A | C3_00970W_A-C3_00980W_A	C3_00950C_A | FLC1 | C3_00940W_A | NDU1 | tG(UCC)1 | C3_00990C_A | C3_00970W_A-C3_00980W_A	Upstream | Upstream | Downstream | Downstream | Downstream | Downstream | Intergenic	Upstream variant | Upstream variant | Downstream variant | Downstream variant | Downstream variant | Downstream variant | Intergenic variant	MODIFIER | MODIFIER | MODIFIER | MODIFIER | MODIFIER | MODIFIER | MODIFIER	c.-2686C>T | c.-1827G>A | c.*4016G>A | c.*1404G>A | n.*730G>A | c.*4465C>T | n.196870G>A		FALSE		FALSE
Clade 1	11	Ca22chrRA_C_albicans_SC5314:136325:C:T	R	136325	C	T	SNP	10992	1.03016e-06	25	25	CR_00580W_A | CR_00590W_A | CR_00560W_A | CR_00570W_A	YRB1 | PHO81 | NTH1 | CR_00570W_A	Coding sequence | Upstream | Downstream | Downstream	Synonymous | Upstream variant | Downstream variant | Downstream variant	LOW | MODIFIER | MODIFIER | MODIFIER	c.177C>T | c.-1058C>T | c.*2960C>T | c.*754C>T	T59T | | |	FALSE		FALSE
Clade 1	11	Ca22chrRA_C_albicans_SC5314:1131758:C:T	R	1131758	C	T	SNP	10993	1.02968e-06	2	25	CR_05240C_A | CR_05220C_A | CR_05250C_A | CR_05260C_A	FGR14 | GUT1 | FGR13 | KCS1	Coding sequence | Upstream | Downstream | Downstream	Missense (non-synonymous) | Upstream variant | Downstream variant | Downstream variant	MODERATE | MODIFIER | MODIFIER | MODIFIER	c.956G>A | c.-2892G>A | c.*1129G>A | c.*3647G>A	R319Q | | |	TRUE	CR_05240C_A	FALSE
Clade 1	11	Ca22chr1A_C_albicans_SC5314:1689396:T:A	1	1689396	T	A	SNP	10994	1.02941e-06	1	25	C1_07770W_A | C1_07710C_A-C1_07770W_A	FGR6-3 | C1_07710C_A-C1_07770W_A	Upstream | Intergenic	Upstream variant | Intergenic variant	MODIFIER | MODIFIER	c.-1896T>A | n.1689396T>A		FALSE		FALSE
Clade 1	11	Ca22chr5A_C_albicans_SC5314:192831:C:A	5	192831	C	A	SNP	10995	1.02917e-06	25	25	C5_00790C_A | C5_00800C_A | C5_00810C_A | C5_00820W_A | C5_00840W_A | C5_00830C_A | C5_00810C_A-C5_00820W_A	C5_00790C_A | C5_00800C_A | C5_00810C_A | C5_00820W_A | C5_00840W_A | ERV46 | C5_00810C_A-C5_00820W_A	Upstream | Upstream | Upstream | Upstream | Upstream | Downstream | Intergenic	Upstream variant | Upstream variant | Upstream variant | Upstream variant | Upstream variant | Downstream variant | Intergenic variant	MODIFIER | MODIFIER | MODIFIER | MODIFIER | MODIFIER | MODIFIER | MODIFIER	c.-4602G>T | c.-2004G>T | c.-1075G>T | c.-1508C>A | c.-3880C>A | c.*2533G>T | n.192831C>A		FALSE		FALSE
Clade 1	11	Ca22chr3A_C_albicans_SC5314:327125:G:A	3	327125	G	A	SNP	10996	1.029e-06	25	25	C3_01530C_A | C3_01520C_A | C3_01510W_A	CAS4 | C3_01520C_A | C3_01510W_A	Coding sequence | Upstream | Downstream	Missense (non-synonymous) | Upstream variant | Downstream variant	MODERATE | MODIFIER | MODIFIER	c.5537C>T | c.-3225C>T | c.*4413G>A	T1846I | |	FALSE		FALSE
Clade 1	11	Ca22chr7A_C_albicans_SC5314:148446:G:A	7	148446	G	A	SNP	10997	1.02894e-06	25	25	C7_00780W_A | C7_00760C_A | C7_00790W_A | C7_00750W_A | C7_00770W_A | C7_00800C_A	C7_00780W_A | C7_00760C_A | C7_00790W_A | ACB1 | C7_00770W_A | YAE1	Coding sequence | Upstream | Upstream | Downstream | Downstream | Downstream	Missense (non-synonymous) | Upstream variant | Upstream variant | Downstream variant | Downstream variant | Downstream variant	MODERATE | MODIFIER | MODIFIER | MODIFIER | MODIFIER | MODIFIER	c.256G>A | c.-3877C>T | c.-2404G>A | c.*4534G>A | c.*1627G>A | c.*4901C>T	D86N | | | | |	FALSE		FALSE
Clade 1	11	Ca22chr3A_C_albicans_SC5314:1659907:G:A	3	1659907	G	A	SNP	10998	1.0283e-06	6	25	C3_07240W_A | C3_07250W_A | C3_07230W_A | C3_07260C_A | C3_07230W_A-C3_07240W_A	C3_07240W_A | GCD2 | DRS2 | ECM29 | C3_07230W_A-C3_07240W_A	Upstream | Upstream | Downstream | Downstream | Intergenic	Upstream variant | Upstream variant | Downstream variant | Downstream variant | Intergenic variant	MODIFIER | MODIFIER | MODIFIER | MODIFIER | MODIFIER	c.-319G>A | c.-1356G>A | c.*719G>A | c.*2916C>T | n.1659907G>A		FALSE		FALSE
Clade 1	11	Ca22chr3A_C_albicans_SC5314:196018:C:T	3	196018	C	T	SNP	10999	1.02655e-06	25	25	C3_00950C_A | C3_00970W_A | C3_00980W_A | C3_00940W_A | C3_00960W_A | C3_00960W_A-C3_00970W_A	C3_00950C_A | tG(UCC)1 | FLC1 | C3_00940W_A | NDU1 | C3_00960W_A-C3_00970W_A	Upstream | Upstream | Upstream | Downstream | Downstream | Intergenic	Upstream variant | Upstream variant | Upstream variant | Downstream variant | Downstream variant | Intergenic variant	MODIFIER | MODIFIER | MODIFIER | MODIFIER | MODIFIER | MODIFIER	c.-1834G>A | n.-52C>T | c.-2679C>T | c.*3164C>T | c.*552C>T | n.196018C>T		FALSE		FALSE
Clade 1	11	Ca22chr3A_C_albicans_SC5314:1740122:G:A	3	1740122	G	A	SNP	11000	1.02638e-06	3	25	C3_07620C_A | C3_07600W_A | C3_07610W_A | C3_07630C_A | C3_07640C_A | C3_07650C_A	RIT1 | C3_07600W_A | TIP120 | C3_07630C_A | FUM12 | C3_07650C_A	Coding sequence | Downstream | Downstream | Downstream | Downstream | Downstream	Synonymous | Downstream variant | Downstream variant | Downstream variant | Downstream variant | Downstream variant	LOW | MODIFIER | MODIFIER | MODIFIER | MODIFIER | MODIFIER	c.273C>T | c.*4837G>A | c.*1076G>A | c.*341C>T | c.*1515C>T | c.*3303C>T	N91N | | | | |	FALSE		FALSE
Clade 1	11	Ca22chr1A_C_albicans_SC5314:1319884:C:T	1	1319884	C	T	SNP	11001	1.02553e-06	25	25	C1_06280C_A | C1_06290C_A | C1_06280C_A-C1_06290C_A	UME6 | C1_06290C_A | C1_06280C_A-C1_06290C_A	Upstream | Downstream | Intergenic	Upstream variant | Downstream variant | Intergenic variant	MODIFIER | MODIFIER | MODIFIER	c.-2915G>A | c.*4571G>A | n.1319884C>T		FALSE		FALSE
Clade 1	11	Ca22chr4A_C_albicans_SC5314:1197395:A:G	4	1197395	A	G	SNP	11002	1.02523e-06	25	25	C4_05460C_A-C4_05530W_A	C4_05460C_A-C4_05530W_A	Intergenic	Intergenic variant	MODIFIER	n.1197395A>G		FALSE		FALSE
Clade 1	11	Ca22chrRA_C_albicans_SC5314:126862:A:C	R	126862	A	C	SNP	11003	1.02483e-06	14	25	CR_00530W_A | CR_00520C_A | CR_00550W_A | CR_00560W_A | CR_00540C_A	CR_00530W_A | CRM1 | CR_00550W_A | NTH1 | MDH1	Coding sequence | Upstream | Upstream | Upstream | Downstream	Missense (non-synonymous) | Upstream variant | Upstream variant | Upstream variant | Downstream variant	MODERATE | MODIFIER | MODIFIER | MODIFIER | MODIFIER	c.337A>C | c.-1306T>G | c.-2546A>C | c.-3780A>C | c.*306T>G	K113Q | | | |	FALSE		FALSE
Clade 1	11	Ca22chr3A_C_albicans_SC5314:1701554:G:GTTTATTTTA	3	1701554	G	GTTTATTTTA	INDEL	11004	1.024e-06	1	25	C3_07410C_A | C3_07440W_A | C3_07460W_A | C3_07400W_A | C3_07420W_A | C3_07430W_A | C3_07450C_A | C3_07430W_A-C3_07440W_A	KRS1 | TPI1 | C3_07460W_A | C3_07400W_A | C3_07420W_A | C3_07430W_A | C3_07450C_A | C3_07430W_A-C3_07440W_A	Upstream | Upstream | Upstream | Downstream | Downstream | Downstream | Downstream | Intergenic	Upstream variant | Upstream variant | Upstream variant | Downstream variant | Downstream variant | Downstream variant | Downstream variant | Intergenic variant	MODIFIER | MODIFIER | MODIFIER | MODIFIER | MODIFIER | MODIFIER | MODIFIER | MODIFIER	c.-2604_-2603insTAAAATAAA | c.-409_-408insTTTATTTTA | c.-2724_-2723insTTTATTTTA | c.*4437_*4438insTTTATTTTA | c.*1318_*1319insTTTATTTTA | c.*60_*61insTTTATTTTA | c.*1170_*1171insTAAAATAAA | n.1701554_1701555insTTTATTTTA		FALSE		FALSE
Clade 1	11	Ca22chr2A_C_albicans_SC5314:1984932:A:G	2	1984932	A	G	SNP	11005	1.02382e-06	25	25	C2_09710C_A | C2_09690C_A | C2_09720W_A | C2_09740W_A | C2_09680W_A | C2_09700W_A | C2_09730C_A	C2_09710C_A | C2_09690C_A | SUP35 | SSO2 | C2_09680W_A | YEA4 | IPK2	Coding sequence | Upstream | Upstream | Upstream | Downstream | Downstream | Downstream	Synonymous | Upstream variant | Upstream variant | Upstream variant | Downstream variant | Downstream variant | Downstream variant	LOW | MODIFIER | MODIFIER | MODIFIER | MODIFIER | MODIFIER | MODIFIER	c.84T>C | c.-2703T>C | c.-679A>G | c.-4892A>G | c.*4814A>G | c.*1344A>G | c.*2915T>C	I28I | | | | | |	FALSE		FALSE
Clade 1	11	Ca22chr2A_C_albicans_SC5314:2064901:T:C	2	2064901	T	C	SNP	11006	1.02337e-06	25	25	C2_10070W_A | C2_10060C_A | C2_10080W_A | C2_10050W_A | C2_10090C_A	C2_10070W_A | C2_10060C_A | RAP1 | C2_10050W_A | C2_10090C_A	Coding sequence | Upstream | Upstream | Downstream | Downstream	Synonymous | Upstream variant | Upstream variant | Downstream variant | Downstream variant	LOW | MODIFIER | MODIFIER | MODIFIER | MODIFIER	c.162T>C | c.-1640A>G | c.-1972T>C | c.*2762T>C | c.*3576A>G	S54S | | | |	FALSE		FALSE
Clade 1	11	Ca22chr7A_C_albicans_SC5314:580139:G:A	7	580139	G	A	SNP	11007	1.02254e-06	5	25	C7_02690C_A-C7_02750W_A	C7_02690C_A-C7_02750W_A	Intergenic	Intergenic variant	MODIFIER	n.580139G>A		FALSE		FALSE
Clade 1	11	Ca22chrRA_C_albicans_SC5314:300576:G:T	R	300576	G	T	SNP	11008	1.0225e-06	3	25	CR_01250C_A | CR_01260W_A | CR_01270C_A | CR_01250C_A-CR_01260W_A	CR_01250C_A | CR_01260W_A | FTH2 | CR_01250C_A-CR_01260W_A	Upstream | Upstream | Downstream | Intergenic	Upstream variant | Upstream variant | Downstream variant | Intergenic variant	MODIFIER | MODIFIER | MODIFIER | MODIFIER	c.-706C>A | c.-303G>T | c.*2892C>A | n.300576G>T		FALSE		FALSE
Clade 1	11	Ca22chr3A_C_albicans_SC5314:249931:G:A	3	249931	G	A	SNP	11009	1.02185e-06	25	25	C3_01190C_A | C3_01200W_A | C3_01190C_A-C3_01200W_A	C3_01190C_A | UTP20 | C3_01190C_A-C3_01200W_A	Upstream | Upstream | Intergenic	Upstream variant | Upstream variant | Intergenic variant	MODIFIER | MODIFIER | MODIFIER	c.-342C>T | c.-31G>A | n.249931G>A		FALSE		FALSE
Clade 1	11	Ca22chrRA_C_albicans_SC5314:17913:C:T	R	17913	C	T	SNP	11010	1.01834e-06	25	25	CR_00070W_A | CR_00060C_A | CR_00080W_A | CR_00050W_A	BNR1 | CR_00060C_A | MIS12 | INO2	Coding sequence | Upstream | Upstream | Downstream	Synonymous | Upstream variant | Upstream variant | Downstream variant	LOW | MODIFIER | MODIFIER | MODIFIER	c.1005C>T | c.-1086G>A | c.-3472C>T | c.*3090C>T	D335D | | |	FALSE		FALSE
Clade 1	11	Ca22chrRA_C_albicans_SC5314:145427:C:T	R	145427	C	T	SNP	11011	1.01745e-06	14	25	CR_00610W_A | CR_00600C_A | CR_00590W_A | CR_00620C_A	IFF4 | CR_00600C_A | PHO81 | ARG1	Coding sequence | Upstream | Downstream | Downstream	Synonymous | Upstream variant | Downstream variant | Downstream variant	LOW | MODIFIER | MODIFIER | MODIFIER	c.405C>T | c.-1651G>A | c.*4052C>T | c.*4443G>A	T135T | | |	FALSE		FALSE
Clade 1	11	Ca22chrRA_C_albicans_SC5314:1398287:A:T	R	1398287	A	T	SNP	11012	1.01732e-06	25	25	CR_06550C_A | CR_06540W_A | CR_06560C_A | CR_06570C_A | CR_06550C_A-CR_06560C_A	CR_06550C_A | KIP1 | YBH3 | CR_06570C_A | CR_06550C_A-CR_06560C_A	Upstream | Downstream | Downstream | Downstream | Intergenic	Upstream variant | Downstream variant | Downstream variant | Downstream variant | Intergenic variant	MODIFIER | MODIFIER | MODIFIER | MODIFIER | MODIFIER	c.-1283T>A | c.*2235A>T | c.*1789T>A | c.*3180T>A | n.1398287A>T		FALSE		FALSE
Clade 1	11	Ca22chr6A_C_albicans_SC5314:1026887:G:A	6	1026887	G	A	SNP	11013	1.017e-06	25	25	C6_04610C_A | C6_04620C_A | C6_04650W_A | C6_04600W_A | C6_04620C_A-C6_04650W_A	NAG3 | NAG4 | C6_04650W_A | DAC1 | C6_04620C_A-C6_04650W_A	Upstream | Upstream | Upstream | Downstream | Intergenic	Upstream variant | Upstream variant | Upstream variant | Downstream variant | Intergenic variant	MODIFIER | MODIFIER | MODIFIER | MODIFIER | MODIFIER	c.-1965C>T | c.-12C>T | c.-1693G>A | c.*3659G>A | n.1026887G>A		FALSE		FALSE
Clade 1	11	Ca22chr3A_C_albicans_SC5314:338857:A:T	3	338857	A	T	SNP	11014	1.01564e-06	25	25	C3_01550C_A | C3_01560W_A | C3_01540W_A | C3_01550C_A-C3_01560W_A	TOS1 | C3_01560W_A | C3_01540W_A | C3_01550C_A-C3_01560W_A	Upstream | Upstream | Downstream | Intergenic	Upstream variant | Upstream variant | Downstream variant | Intergenic variant	MODIFIER | MODIFIER | MODIFIER | MODIFIER	c.-643T>A | c.-3716A>T | c.*2505A>T | n.338857A>T		FALSE		FALSE
Clade 1	11	Ca22chrRA_C_albicans_SC5314:264514:C:T	R	264514	C	T	SNP	11015	1.01248e-06	22	25	CR_01140C_A | CR_01150C_A | CR_01160W_A | CR_01150C_A-CR_01160W_A	ERG27 | CTF18 | CR_01160W_A | CR_01150C_A-CR_01160W_A	Upstream | Upstream | Upstream | Intergenic	Upstream variant | Upstream variant | Upstream variant | Intergenic variant	MODIFIER | MODIFIER | MODIFIER | MODIFIER	c.-4916G>A | c.-2156G>A | c.-4582C>T | n.264514C>T		FALSE		FALSE
Clade 1	11	Ca22chr2A_C_albicans_SC5314:2089305:G:A	2	2089305	G	A	SNP	11016	1.01216e-06	25	25	C2_10160W_A | C2_10180W_A | C2_10150W_A | C2_10170C_A	C2_10160W_A | IFR1 | ECS1 | C2_10170C_A	Coding sequence | Upstream | Downstream | Downstream	Missense (non-synonymous) | Upstream variant | Downstream variant | Downstream variant	MODERATE | MODIFIER | MODIFIER | MODIFIER	c.610G>A | c.-3926G>A | c.*3724G>A | c.*1140C>T	D204N | | |	FALSE		FALSE
Clade 1	11	Ca22chr2A_C_albicans_SC5314:1988201:G:A	2	1988201	G	A	SNP	11017	1.01088e-06	25	25	C2_09730C_A | C2_09710C_A | C2_09740W_A | C2_09750W_A | C2_09700W_A | C2_09720W_A	IPK2 | C2_09710C_A | SSO2 | LEU42 | YEA4 | SUP35	Coding sequence | Upstream | Upstream | Upstream | Downstream | Downstream	Synonymous | Upstream variant | Upstream variant | Upstream variant | Downstream variant | Downstream variant	LOW | MODIFIER | MODIFIER | MODIFIER | MODIFIER | MODIFIER	c.699C>T | c.-3186C>T | c.-1623G>A | c.-3935G>A | c.*4613G>A | c.*425G>A	R233R | | | | |	FALSE		FALSE
Clade 1	11	Ca22chrRA_C_albicans_SC5314:147526:C:T	R	147526	C	T	SNP	11018	1.01053e-06	23	25	CR_00610W_A | CR_00600C_A | CR_00630W_A | CR_00620C_A	IFF4 | CR_00600C_A | VHR1 | ARG1	Coding sequence | Upstream | Upstream | Downstream	Missense (non-synonymous) | Upstream variant | Upstream variant | Downstream variant	MODERATE | MODIFIER | MODIFIER | MODIFIER	c.2504C>T | c.-3750G>A | c.-4653C>T | c.*2344G>A	P835L | | |	FALSE		FALSE
Clade 1	11	Ca22chrRA_C_albicans_SC5314:135810:T:C	R	135810	T	C	SNP	11019	1.01052e-06	25	25	CR_00580W_A | CR_00590W_A | CR_00560W_A | CR_00570W_A | CR_00570W_A-CR_00580W_A	YRB1 | PHO81 | NTH1 | CR_00570W_A | CR_00570W_A-CR_00580W_A	Upstream | Upstream | Downstream | Downstream | Intergenic	Upstream variant | Upstream variant | Downstream variant | Downstream variant | Intergenic variant	MODIFIER | MODIFIER | MODIFIER | MODIFIER | MODIFIER	c.-339T>C | c.-1573T>C | c.*2445T>C | c.*239T>C | n.135810T>C		FALSE		FALSE
Clade 1	11	Ca22chrRA_C_albicans_SC5314:264511:A:G	R	264511	A	G	SNP	11020	1.00966e-06	22	25	CR_01140C_A | CR_01150C_A | CR_01160W_A | CR_01150C_A-CR_01160W_A	ERG27 | CTF18 | CR_01160W_A | CR_01150C_A-CR_01160W_A	Upstream | Upstream | Upstream | Intergenic	Upstream variant | Upstream variant | Upstream variant | Intergenic variant	MODIFIER | MODIFIER | MODIFIER | MODIFIER	c.-4913T>C | c.-2153T>C | c.-4585A>G | n.264511A>G		FALSE		FALSE
Clade 1	11	Ca22chr3A_C_albicans_SC5314:1669531:C:T	3	1669531	C	T	SNP	11021	1.00962e-06	5	25	C3_07260C_A | C3_07270C_A | C3_07290W_A | C3_07280C_A | C3_07270C_A-C3_07280C_A	ECM29 | UBI4 | C3_07290W_A | C3_07280C_A | C3_07270C_A-C3_07280C_A	Upstream | Upstream | Upstream | Downstream | Intergenic	Upstream variant | Upstream variant | Upstream variant | Downstream variant | Intergenic variant	MODIFIER | MODIFIER | MODIFIER | MODIFIER | MODIFIER	c.-1129G>A | c.-257G>A | c.-3681C>T | c.*774G>A | n.1669531C>T		FALSE		FALSE
Clade 1	11	Ca22chr2A_C_albicans_SC5314:2126067:T:C	2	2126067	T	C	SNP	11022	1.00946e-06	24	25	C2_10310C_A | C2_10300C_A | C2_10340W_A | C2_10290W_A | C2_10320C_A | C2_10330C_A	KIP2 | C2_10300C_A | HEM4 | SLR1 | C2_10320C_A | C2_10330C_A	Coding sequence | Upstream | Upstream | Downstream | Downstream | Downstream	Synonymous | Upstream variant | Upstream variant | Downstream variant | Downstream variant | Downstream variant	LOW | MODIFIER | MODIFIER | MODIFIER | MODIFIER | MODIFIER	c.1242A>G | c.-1327A>G | c.-4966T>C | c.*3602T>C | c.*1622A>G | c.*3207A>G	K414K | | | | |	FALSE		FALSE
Clade 1	11	Ca22chr3A_C_albicans_SC5314:167145:C:T	3	167145	C	T	SNP	11023	1.00884e-06	25	25	C3_00830C_A | C3_00820W_A | C3_00840C_A | C3_00850C_A	C3_00830C_A | SCT1 | C3_00840C_A | C3_00850C_A	Coding sequence | Downstream | Downstream | Downstream	Missense (non-synonymous) | Downstream variant | Downstream variant | Downstream variant	MODERATE | MODIFIER | MODIFIER | MODIFIER	c.493G>A | c.*1986C>T | c.*791G>A | c.*1735G>A	V165M | | |	FALSE		FALSE
Clade 1	11	Ca22chr3A_C_albicans_SC5314:365357:C:T	3	365357	C	T	SNP	11024	1.0088e-06	25	25	C3_01690W_A | C3_01680C_A | C3_01700W_A | C3_01660W_A | C3_01670W_A | C3_01710C_A	C3_01690W_A | C3_01680C_A | CDC53 | C3_01660W_A | C3_01670W_A | PPT1	Coding sequence | Upstream | Upstream | Downstream | Downstream | Downstream	Missense (non-synonymous) | Upstream variant | Upstream variant | Downstream variant | Downstream variant | Downstream variant	MODERATE | MODIFIER | MODIFIER | MODIFIER | MODIFIER | MODIFIER	c.110C>T | c.-1619G>A | c.-1917C>T | c.*4899C>T | c.*4023C>T | c.*4475G>A	A37V | | | | |	FALSE		FALSE
Clade 1	11	Ca22chr3A_C_albicans_SC5314:195358:C:T	3	195358	C	T	SNP	11025	1.00847e-06	25	25	C3_00960W_A | C3_00950C_A | C3_00970W_A | C3_00980W_A | C3_00940W_A	NDU1 | C3_00950C_A | tG(UCC)1 | FLC1 | C3_00940W_A	Coding sequence | Upstream | Upstream | Upstream | Downstream	Synonymous | Upstream variant | Upstream variant | Upstream variant | Downstream variant	LOW | MODIFIER | MODIFIER | MODIFIER | MODIFIER	c.1035C>T | c.-1174G>A | n.-712C>T | c.-3339C>T | c.*2504C>T	F345F | | | |	FALSE		FALSE
Clade 1	11	Ca22chr1A_C_albicans_SC5314:1924685:G:A	1	1924685	G	A	SNP	11026	1.00694e-06	25	25	C1_08850C_A | C1_08810C_A | C1_08820C_A | C1_08830C_A | C1_08840W_A | C1_08860C_A | C1_08870C_A	AFG1 | MSS116 | C1_08820C_A | C1_08830C_A | C1_08840W_A | C1_08860C_A | JIP5	Coding sequence | Upstream | Upstream | Upstream | Downstream | Downstream | Downstream	Missense (non-synonymous) | Upstream variant | Upstream variant | Upstream variant | Downstream variant | Downstream variant | Downstream variant	MODERATE | MODIFIER | MODIFIER | MODIFIER | MODIFIER | MODIFIER | MODIFIER	c.1372C>T | c.-3813C>T | c.-2962C>T | c.-2115C>T | c.*868G>A | c.*1618C>T | c.*4309C>T	L458F | | | | | |	FALSE		FALSE
Clade 1	11	Ca22chrRA_C_albicans_SC5314:74022:G:A	R	74022	G	A	SNP	11027	1.00629e-06	25	25	CR_00300W_A | CR_00290W_A | CR_00310C_A	CDA2 | CR_00290W_A | CR_00310C_A	Coding sequence | Downstream | Downstream	Synonymous | Downstream variant | Downstream variant	LOW | MODIFIER | MODIFIER	c.600G>A | c.*973G>A | c.*1909C>T	V200V | |	FALSE		FALSE
Clade 1	11	Ca22chrRA_C_albicans_SC5314:436781:T:C	R	436781	T	C	SNP	11028	1.00629e-06	23	25	CR_02000C_A | CR_01980C_A | CR_01990C_A | CR_02020C_A	HEM1 | CRC1 | SPC98 | OPT1	Coding sequence | Upstream | Upstream | Downstream	Synonymous | Upstream variant | Upstream variant | Downstream variant	LOW | MODIFIER | MODIFIER | MODIFIER	c.975A>G | c.-4553A>G | c.-1200A>G | c.*4106A>G	E325E | | |	FALSE		FALSE
Clade 1	11	Ca22chr2A_C_albicans_SC5314:1883762:A:G	2	1883762	A	G	SNP	11029	1.00571e-06	25	25	C2_09170W_A | C2_09180W_A | C2_09200W_A | C2_09150W_A | C2_09160W_A	SLP2 | C2_09180W_A | tP(UGG)2 | MIT1 | C2_09160W_A	Coding sequence | Upstream | Upstream | Downstream | Downstream	Synonymous | Upstream variant | Upstream variant | Downstream variant | Downstream variant	LOW | MODIFIER | MODIFIER | MODIFIER | MODIFIER	c.93A>G | c.-1129A>G | n.-4270A>G | c.*1704A>G | c.*340A>G	L31L | | | |	FALSE		FALSE
Clade 1	11	Ca22chr2A_C_albicans_SC5314:5251:T:C	2	5251	T	C	SNP	11030	1.0056e-06	4	25	C2_00030W_A | C2_00010W_A | C2_00040C_A | C2_00050C_A | C2_00060C_A | C2_00070C_A | C2_00010W_A-C2_00030W_A	RRN3 | TLO5 | tV(CAC)1 | CIS301 | C2_00060C_A | MPP10 | C2_00010W_A-C2_00030W_A	Upstream | Downstream | Downstream | Downstream | Downstream | Downstream | Intergenic	Upstream variant | Downstream variant | Downstream variant | Downstream variant | Downstream variant | Downstream variant | Intergenic variant	MODIFIER | MODIFIER | MODIFIER | MODIFIER | MODIFIER | MODIFIER | MODIFIER	c.-414T>C | c.*473T>C | n.*2145A>G | c.*2259A>G | c.*2893A>G | c.*4109A>G | n.5251T>C		FALSE		FALSE
Clade 1	11	Ca22chrRA_C_albicans_SC5314:16788:G:T	R	16788	G	T	SNP	11031	1.00424e-06	25	25	CR_00060C_A | CR_00040C_A | CR_00070W_A | CR_00080W_A | CR_00050W_A	CR_00060C_A | CR_00040C_A | BNR1 | MIS12 | INO2	Coding sequence | Upstream | Upstream | Upstream | Downstream	Missense (non-synonymous) | Upstream variant | Upstream variant | Upstream variant | Downstream variant	MODERATE | MODIFIER | MODIFIER | MODIFIER | MODIFIER	c.40C>A | c.-4973C>A | c.-121G>T | c.-4597G>T | c.*1965G>T	Q14K | | | |	FALSE		FALSE
Clade 1	11	Ca22chr2A_C_albicans_SC5314:1963795:A:G	2	1963795	A	G	SNP	11032	1.00381e-06	25	25	C2_09590C_A | C2_09610W_A | C2_09580W_A | C2_09600C_A | C2_09590C_A-C2_09600C_A	C2_09590C_A | C2_09610W_A | AGE2 | C2_09600C_A | C2_09590C_A-C2_09600C_A	Upstream | Upstream | Downstream | Downstream | Intergenic	Upstream variant | Upstream variant | Downstream variant | Downstream variant | Intergenic variant	MODIFIER | MODIFIER | MODIFIER | MODIFIER | MODIFIER	c.-727T>C | c.-3712A>G | c.*1957A>G | c.*2131T>C | n.1963795A>G		FALSE		FALSE
Clade 1	11	Ca22chrRA_C_albicans_SC5314:201452:T:C	R	201452	T	C	SNP	11033	1.0026e-06	17	25	CR_00850C_A | CR_00860C_A | CR_00870C_A | CR_00900W_A | CR_00910W_A | CR_00880W_A | CR_00890C_A | CR_00880W_A-CR_00890C_A	GSL2 | TMA19 | CR_00870C_A | TRM1 | CR_00910W_A | CR_00880W_A | CR_00890C_A | CR_00880W_A-CR_00890C_A	Upstream | Upstream | Upstream | Upstream | Upstream | Downstream | Downstream | Intergenic	Upstream variant | Upstream variant | Upstream variant | Upstream variant | Upstream variant | Downstream variant | Downstream variant | Intergenic variant	MODIFIER | MODIFIER | MODIFIER | MODIFIER | MODIFIER | MODIFIER | MODIFIER | MODIFIER	c.-4358A>G | c.-2992A>G | c.-1585A>G | c.-764T>C | c.-4878T>C | c.*246T>C | c.*15A>G | n.201452T>C		FALSE		FALSE
Clade 1	11	Ca22chr1A_C_albicans_SC5314:1335130:A:T	1	1335130	A	T	SNP	11034	1.00228e-06	3	25	C1_06320W_A | C1_06300W_A | C1_06310W_A | C1_06310W_A-C1_06320W_A	C1_06320W_A | C1_06300W_A | C1_06310W_A | C1_06310W_A-C1_06320W_A	Upstream | Downstream | Downstream | Intergenic	Upstream variant | Downstream variant | Downstream variant | Intergenic variant	MODIFIER | MODIFIER | MODIFIER | MODIFIER	c.-2477A>T | n.*715A>T | n.*640A>T | n.1335130A>T		FALSE		FALSE
Clade 1	11	Ca22chr3A_C_albicans_SC5314:1721986:T:C	3	1721986	T	C	SNP	11035	1.00223e-06	5	25	C3_07550C_A | C3_07550C_A-C3_07560W_A	C3_07550C_A | C3_07550C_A-C3_07560W_A	Upstream | Intergenic	Upstream variant | Intergenic variant	MODIFIER | MODIFIER	c.-758A>G | n.1721986T>C		FALSE		FALSE
Clade 1	11	Ca22chr2A_C_albicans_SC5314:1886633:T:A	2	1886633	T	A	SNP	11036	1.00205e-06	25	25	C2_09200W_A | C2_09210W_A | C2_09220W_A | C2_09150W_A | C2_09160W_A | C2_09170W_A | C2_09180W_A | C2_09230C_A | C2_09180W_A-C2_09200W_A	tP(UGG)2 | C2_09210W_A | DDR48 | MIT1 | C2_09160W_A | SLP2 | C2_09180W_A | KIS1 | C2_09180W_A-C2_09200W_A	Upstream | Upstream | Upstream | Downstream | Downstream | Downstream | Downstream | Downstream | Intergenic	Upstream variant | Upstream variant | Upstream variant | Downstream variant | Downstream variant | Downstream variant | Downstream variant | Downstream variant | Intergenic variant	MODIFIER | MODIFIER | MODIFIER | MODIFIER | MODIFIER | MODIFIER | MODIFIER | MODIFIER | MODIFIER	n.-1399T>A | c.-2522T>A | c.-3236T>A | c.*4575T>A | c.*3211T>A | c.*2172T>A | c.*678T>A | c.*4375A>T | n.1886633T>A		TRUE	C2_09220W_A	FALSE
Clade 1	11	Ca22chr2A_C_albicans_SC5314:905802:C:A	2	905802	C	A	SNP	11037	1.00155e-06	9	25	C2_04300C_A | C2_04310W_A | C2_04320W_A | C2_04330C_A | C2_04340C_A | C2_04350C_A | C2_04320W_A-C2_04330C_A	C2_04300C_A | ERG10 | C2_04320W_A | C2_04330C_A | C2_04340C_A | SUV3 | C2_04320W_A-C2_04330C_A	Upstream | Downstream | Downstream | Downstream | Downstream | Downstream | Intergenic	Upstream variant | Downstream variant | Downstream variant | Downstream variant | Downstream variant | Downstream variant | Intergenic variant	MODIFIER | MODIFIER | MODIFIER | MODIFIER | MODIFIER | MODIFIER | MODIFIER	c.-4130G>T | c.*2102C>A | c.*103C>A | c.*36G>T | c.*1853G>T | c.*2843G>T | n.905802C>A		FALSE		FALSE
Clade 1	11	Ca22chr2A_C_albicans_SC5314:2018067:G:A	2	2018067	G	A	SNP	11038	1.00096e-06	25	25	C2_09850C_A | C2_09860C_A | C2_09870W_A | C2_09840W_A | C2_09880C_A | C2_09860C_A-C2_09870W_A	C2_09850C_A | C2_09860C_A | C2_09870W_A | MTW1 | C2_09880C_A | C2_09860C_A-C2_09870W_A	Upstream | Upstream | Upstream | Downstream | Downstream | Intergenic	Upstream variant | Upstream variant | Upstream variant | Downstream variant | Downstream variant | Intergenic variant	MODIFIER | MODIFIER | MODIFIER | MODIFIER | MODIFIER | MODIFIER	c.-2589C>T | c.-658C>T | c.-637G>A | c.*3960G>A | c.*2249C>T | n.2018067G>A		FALSE		FALSE
Clade 1	11	Ca22chr5A_C_albicans_SC5314:20094:A:G	5	20094	A	G	SNP	11039	1.00036e-06	25	25	C5_00130C_A | C5_00140C_A | C5_00150C_A | C5_00180W_A | C5_00160W_A | C5_00170W_A | C5_00190C_A | C5_00170W_A-C5_00180W_A	C5_00130C_A | C5_00140C_A | C5_00150C_A | VIP1 | C5_00160W_A | C5_00170W_A | FAS1 | C5_00170W_A-C5_00180W_A	Upstream | Upstream | Upstream | Upstream | Downstream | Downstream | Downstream | Intergenic	Upstream variant | Upstream variant | Upstream variant | Upstream variant | Downstream variant | Downstream variant | Downstream variant | Intergenic variant	MODIFIER | MODIFIER | MODIFIER | MODIFIER | MODIFIER | MODIFIER | MODIFIER | MODIFIER	c.-4619T>C | c.-4115T>C | c.-2065T>C | c.-1203A>G | c.*1212A>G | c.*1A>G | c.*3454T>C | n.20094A>G		FALSE		FALSE
Clade 1	11	Ca22chr2A_C_albicans_SC5314:1949930:C:T	2	1949930	C	T	SNP	11040	9.98544e-07	25	25	C2_09510C_A | C2_09520C_A | C2_09530W_A | C2_09540W_A | C2_09550C_A | C2_09560C_A | C2_09520C_A-C2_09530W_A	C2_09510C_A | CCT2 | EAP1 | C2_09540W_A | C2_09550C_A | C2_09560C_A | C2_09520C_A-C2_09530W_A	Upstream | Upstream | Upstream | Upstream | Downstream | Downstream | Intergenic	Upstream variant | Upstream variant | Upstream variant | Upstream variant | Downstream variant | Downstream variant | Intergenic variant	MODIFIER | MODIFIER | MODIFIER | MODIFIER | MODIFIER | MODIFIER | MODIFIER	c.-4637G>A | c.-2171G>A | c.-1280C>T | n.-3524C>T | n.*3961G>A | c.*4860G>A | n.1949930C>T		FALSE		FALSE
Clade 1	11	Ca22chrRA_C_albicans_SC5314:1281214:G:C	R	1281214	G	C	SNP	11041	9.97542e-07	25	25	CR_06020W_A | CR_06000W_A | CR_06010W_A | CR_06030C_A	CR_06020W_A | SOK1 | CR_06010W_A | CR_06030C_A	Coding sequence | Downstream | Downstream | Downstream	Missense (non-synonymous) | Downstream variant | Downstream variant | Downstream variant	MODERATE | MODIFIER | MODIFIER | MODIFIER	c.250G>C | c.*4578G>C | c.*1366G>C | c.*1407C>G	G84R | | |	FALSE		FALSE
Clade 1	11	Ca22chr3A_C_albicans_SC5314:1720899:T:C	3	1720899	T	C	SNP	11042	9.96571e-07	5	25	C3_07550C_A | C3_07540C_A	C3_07550C_A | C3_07540C_A	Coding sequence | Upstream	Synonymous | Upstream variant	LOW | MODIFIER	c.330A>G | c.-4044A>G	S110S |	FALSE		FALSE
Clade 1	11	Ca22chr3A_C_albicans_SC5314:152606:G:A	3	152606	G	A	SNP	11043	9.94274e-07	2	25	C3_00800W_A | C3_00780W_A | C3_00790W_A | C3_00790W_A-C3_00800W_A	MIH1 | HOS2 | C3_00790W_A | C3_00790W_A-C3_00800W_A	Upstream | Downstream | Downstream | Intergenic	Upstream variant | Downstream variant | Downstream variant | Intergenic variant	MODIFIER | MODIFIER | MODIFIER | MODIFIER	c.-2440G>A | c.*4980G>A | c.*1912G>A | n.152606G>A		FALSE		FALSE
Clade 1	11	Ca22chr1A_C_albicans_SC5314:2901560:G:A	1	2901560	G	A	SNP	11044	9.93925e-07	2	25	C1_13300C_A | C1_13310W_A | C1_13290W_A | C1_13320C_A | C1_13300C_A-C1_13310W_A	RPN1 | ECM25 | C1_13290W_A | CGA1 | C1_13300C_A-C1_13310W_A	Upstream | Upstream | Downstream | Downstream | Intergenic	Upstream variant | Upstream variant | Downstream variant | Downstream variant | Intergenic variant	MODIFIER | MODIFIER | MODIFIER | MODIFIER | MODIFIER	c.-321C>T | c.-963G>A | c.*3368G>A | c.*3234C>T | n.2901560G>A		FALSE		FALSE
Clade 1	11	Ca22chr3A_C_albicans_SC5314:244706:G:A	3	244706	G	A	SNP	11045	9.9371e-07	25	25	C3_01180C_A | C3_01170W_A | C3_01190C_A | C3_01180C_A-C3_01190C_A	C3_01180C_A | C3_01170W_A | C3_01190C_A | C3_01180C_A-C3_01190C_A	Upstream | Downstream | Downstream | Intergenic	Upstream variant | Downstream variant | Downstream variant | Intergenic variant	MODIFIER | MODIFIER | MODIFIER | MODIFIER	c.-552C>T | c.*4035G>A | c.*3459C>T | n.244706G>A		FALSE		FALSE
Clade 1	11	Ca22chr3A_C_albicans_SC5314:335615:G:A	3	335615	G	A	SNP	11046	9.9134e-07	25	25	C3_01530C_A | C3_01540W_A | C3_01550C_A | C3_01530C_A-C3_01540W_A	CAS4 | C3_01540W_A | TOS1 | C3_01530C_A-C3_01540W_A	Upstream | Upstream | Downstream | Intergenic	Upstream variant | Upstream variant | Downstream variant | Intergenic variant	MODIFIER | MODIFIER | MODIFIER | MODIFIER	c.-2954C>T | c.-150G>A | c.*1196C>T | n.335615G>A		FALSE		FALSE
Clade 1	11	Ca22chr1A_C_albicans_SC5314:2005286:C:T	1	2005286	C	T	SNP	11047	9.90826e-07	25	25	C1_09150W_A | C1_09140C_A | C1_09160W_A | C1_09170W_A	AOX2 | SSU81 | AOX1 | CTA8	Coding sequence | Upstream | Upstream | Upstream	Synonymous | Upstream variant | Upstream variant | Upstream variant	LOW | MODIFIER | MODIFIER | MODIFIER	c.522C>T | c.-4667G>A | c.-1922C>T | c.-4974C>T	S174S | | |	FALSE		FALSE
Clade 1	11	Ca22chr3A_C_albicans_SC5314:1709950:C:T	3	1709950	C	T	SNP	11048	9.87387e-07	23	25	C3_07480W_A | C3_07490W_A | C3_07500W_A | C3_07460W_A | C3_07470W_A | C3_07510C_A	C3_07480W_A | C3_07490W_A | VAN1 | C3_07460W_A | EVP1 | SNR52	Coding sequence | Upstream | Upstream | Downstream | Downstream | Downstream	Synonymous | Upstream variant | Upstream variant | Downstream variant | Downstream variant | Downstream variant	LOW | MODIFIER | MODIFIER | MODIFIER | MODIFIER | MODIFIER	c.654C>T | c.-834C>T | c.-3140C>T | c.*3366C>T | c.*1011C>T | n.*4850G>A	F218F | | | | |	FALSE		FALSE
Clade 1	11	Ca22chr3A_C_albicans_SC5314:314221:G:T	3	314221	G	T	SNP	11049	9.86481e-07	25	25	C3_01450C_A | C3_01460C_A | C3_01470W_A | C3_01490W_A | C3_01480C_A | C3_01500C_A | C3_01460C_A-C3_01470W_A	MET18 | FOX3 | ARF3 | RPS7A | RKI1 | BZZ1 | C3_01460C_A-C3_01470W_A	Upstream | Upstream | Upstream | Upstream | Downstream | Downstream | Intergenic	Upstream variant | Upstream variant | Upstream variant | Upstream variant | Downstream variant | Downstream variant | Intergenic variant	MODIFIER | MODIFIER | MODIFIER | MODIFIER | MODIFIER | MODIFIER | MODIFIER	c.-3084C>A | c.-1547C>A | c.-845G>T | c.-3109G>T | c.*1720C>A | c.*3948C>A | n.314221G>T		FALSE		FALSE
Clade 1	11	Ca22chr3A_C_albicans_SC5314:1712156:G:A	3	1712156	G	A	SNP	11050	9.85626e-07	3	25	C3_07490W_A | C3_07500W_A | C3_07520W_A | C3_07530W_A | C3_07470W_A | C3_07480W_A | C3_07510C_A | C3_07540C_A	C3_07490W_A | VAN1 | tR(UCU)5 | tF(GAA)5 | EVP1 | C3_07480W_A | SNR52 | C3_07540C_A	Coding sequence | Upstream | Upstream | Upstream | Downstream | Downstream | Downstream | Downstream	Missense (non-synonymous) | Upstream variant | Upstream variant | Upstream variant | Downstream variant | Downstream variant | Downstream variant | Downstream variant	MODERATE | MODIFIER | MODIFIER | MODIFIER | MODIFIER | MODIFIER | MODIFIER | MODIFIER	c.1373G>A | c.-934G>A | n.-3496G>A | n.-3577G>A | c.*3217G>A | c.*1519G>A | n.*2644C>T | c.*3833C>T	G458D | | | | | | |	FALSE		FALSE
Clade 1	11	Ca22chr1A_C_albicans_SC5314:7404:T:C	1	7404	T	C	SNP	11051	9.85626e-07	13	25	C1_00020C_A | C1_00040W_A | C1_00060W_A | C1_00010W_A | C1_00030C_A | C1_00050C_A | C1_00020C_A-C1_00030C_A	C1_00020C_A | CTA2 | TUP1 | C1_00010W_A | C1_00030C_A | C1_00050C_A | C1_00020C_A-C1_00030C_A	Upstream | Upstream | Upstream | Downstream | Downstream | Downstream | Intergenic	Upstream variant | Upstream variant | Upstream variant | Downstream variant | Downstream variant | Downstream variant | Intergenic variant	MODIFIER | MODIFIER | MODIFIER | MODIFIER | MODIFIER | MODIFIER | MODIFIER	c.-2684A>G | c.-3314T>C | c.-4759T>C | c.*3007T>C | c.*1193A>G | c.*4244A>G | n.7404T>C		FALSE		FALSE
Clade 1	11	Ca22chr2A_C_albicans_SC5314:2090754:G:A	2	2090754	G	A	SNP	11052	9.83993e-07	25	25	C2_10170C_A | C2_10180W_A | C2_10200W_A | C2_10160W_A | C2_10190C_A	C2_10170C_A | IFR1 | C2_10200W_A | C2_10160W_A | OCA1	Coding sequence | Upstream | Upstream | Downstream | Downstream	Synonymous | Upstream variant | Upstream variant | Downstream variant | Downstream variant	LOW | MODIFIER | MODIFIER | MODIFIER | MODIFIER	c.540C>T | c.-2477G>A | c.-4945G>A | c.*802G>A | c.*3792C>T	S180S | | | |	FALSE		FALSE
Clade 1	11	Ca22chr1A_C_albicans_SC5314:1690389:G:A	1	1690389	G	A	SNP	11053	9.83626e-07	1	25	C1_07770W_A | C1_07710C_A-C1_07770W_A	FGR6-3 | C1_07710C_A-C1_07770W_A	Upstream | Intergenic	Upstream variant | Intergenic variant	MODIFIER | MODIFIER	c.-903G>A | n.1690389G>A		FALSE		FALSE
Clade 1	11	Ca22chr2A_C_albicans_SC5314:1982212:C:T	2	1982212	C	T	SNP	11054	9.82176e-07	25	25	C2_09690C_A | C2_09670C_A | C2_09700W_A | C2_09720W_A | C2_09660W_A | C2_09680W_A | C2_09710C_A	C2_09690C_A | C2_09670C_A | YEA4 | SUP35 | C2_09660W_A | C2_09680W_A | C2_09710C_A	Coding sequence | Upstream | Upstream | Upstream | Downstream | Downstream | Downstream	Missense (non-synonymous) | Upstream variant | Upstream variant | Upstream variant | Downstream variant | Downstream variant | Downstream variant	MODERATE | MODIFIER | MODIFIER | MODIFIER | MODIFIER | MODIFIER | MODIFIER	c.18G>A | c.-2962G>A | c.-396C>T | c.-3399C>T | c.*3909C>T | c.*2094C>T | c.*1409G>A	S6L | | | | | |	FALSE		FALSE
Clade 1	11	Ca22chr3A_C_albicans_SC5314:208193:C:CAG	3	208193	C	CAG	INDEL	11055	9.80379e-07	25	25	C3_01020W_A | C3_01030W_A | C3_01000W_A | C3_01010W_A | C3_01010W_A-C3_01020W_A	C3_01020W_A | ARP9 | BMS1 | C3_01010W_A | C3_01010W_A-C3_01020W_A	Upstream | Upstream | Downstream | Downstream | Intergenic	Upstream variant | Upstream variant | Downstream variant | Downstream variant | Intergenic variant	MODIFIER | MODIFIER | MODIFIER | MODIFIER | MODIFIER	c.-1525_-1524insAG | c.-3731_-3730insAG | c.*1721_*1722insAG | c.*1311_*1312insAG | n.208193_208194insAG		FALSE		FALSE
Clade 1	11	Ca22chr2A_C_albicans_SC5314:217316:G:A	2	217316	G	A	SNP	11056	9.80218e-07	7	25	C2_01290C_A | C2_01260W_A | C2_01270W_A | C2_01300C_A | C2_01290C_A-C2_01300C_A	tL(UAA)1 | C2_01260W_A | CHA1 | MNN24 | C2_01290C_A-C2_01300C_A	Upstream | Downstream | Downstream | Downstream | Intergenic	Upstream variant | Downstream variant | Downstream variant | Downstream variant | Intergenic variant	MODIFIER | MODIFIER | MODIFIER | MODIFIER | MODIFIER	n.-302C>T | c.*2732G>A | c.*719G>A | c.*1973C>T | n.217316G>A		FALSE		FALSE
Clade 1	11	Ca22chrRA_C_albicans_SC5314:1846437:T:C	R	1846437	T	C	SNP	11057	9.79251e-07	25	25	CR_08560C_A | CR_08530C_A | CR_08540C_A | CR_08570W_A | CR_08550W_A | CR_08580C_A	UBC9 | tL(CAA)4 | SSY5 | SKI2 | CR_08550W_A | CR_08580C_A	Coding sequence | Upstream | Upstream | Upstream | Downstream | Downstream	Synonymous | Upstream variant | Upstream variant | Upstream variant | Downstream variant | Downstream variant	LOW | MODIFIER | MODIFIER | MODIFIER | MODIFIER | MODIFIER	c.561A>G | n.-4564A>G | c.-1751A>G | c.-630T>C | c.*188T>C | c.*4362A>G	S187S | | | | |	FALSE		FALSE
Clade 1	11	Ca22chrRA_C_albicans_SC5314:95101:G:A	R	95101	G	A	SNP	11058	9.79088e-07	22	25	CR_00360C_A | CR_00380W_A | CR_00390W_A | CR_00370W_A | CR_00370W_A-CR_00380W_A	LEU1 | CR_00380W_A | MMS22 | CR_00370W_A | CR_00370W_A-CR_00380W_A	Upstream | Upstream | Upstream | Downstream | Intergenic	Upstream variant | Upstream variant | Upstream variant | Downstream variant | Intergenic variant	MODIFIER | MODIFIER | MODIFIER | MODIFIER | MODIFIER	c.-3326C>T | c.-181G>A | c.-1851G>A | c.*212G>A | n.95101G>A		FALSE		FALSE
Clade 1	11	Ca22chrRA_C_albicans_SC5314:81802:C:A	R	81802	C	A	SNP	11059	9.78922e-07	9	25	CR_00320C_A | CR_00330C_A | CR_00310C_A-CR_00320C_A	NAP1 | PXA1 | CR_00310C_A-CR_00320C_A	Downstream | Downstream | Intergenic	Downstream variant | Downstream variant | Intergenic variant	MODIFIER | MODIFIER | MODIFIER	c.*351G>T | c.*2098G>T | n.81802C>A		FALSE		FALSE
Clade 1	11	Ca22chr6A_C_albicans_SC5314:782999:T:G	6	782999	T	G	SNP	11060	9.78471e-07	1	25	C6_03690W_A | C6_03660C_A | C6_03670C_A	ALS5 | CDC50 | C6_03670C_A	Coding sequence | Upstream | Upstream	Missense (non-synonymous) | Upstream variant | Upstream variant	MODERATE | MODIFIER | MODIFIER	c.565T>G | c.-4917A>C | c.-2448A>C	F189V | |	FALSE		FALSE
Clade 1	11	Ca22chr3A_C_albicans_SC5314:1715186:T:C	3	1715186	T	C	SNP	11061	9.78451e-07	6	25	C3_07510C_A | C3_07520W_A | C3_07530W_A | C3_07480W_A | C3_07490W_A | C3_07500W_A | C3_07540C_A | C3_07550C_A | C3_07510C_A-C3_07520W_A	SNR52 | tR(UCU)5 | tF(GAA)5 | C3_07480W_A | C3_07490W_A | VAN1 | C3_07540C_A | C3_07550C_A | C3_07510C_A-C3_07520W_A	Upstream | Upstream | Upstream | Downstream | Downstream | Downstream | Downstream | Downstream | Intergenic	Upstream variant | Upstream variant | Upstream variant | Downstream variant | Downstream variant | Downstream variant | Downstream variant | Downstream variant | Intergenic variant	MODIFIER | MODIFIER | MODIFIER | MODIFIER | MODIFIER | MODIFIER | MODIFIER | MODIFIER | MODIFIER	n.-263A>G | n.-466T>C | n.-547T>C | c.*4549T>C | c.*2552T>C | c.*542T>C | c.*803A>G | c.*4153A>G | n.1715186T>C		FALSE		FALSE
Clade 1	11	Ca22chr6A_C_albicans_SC5314:90774:A:T	6	90774	A	T	SNP	11062	9.77716e-07	9	25	C6_00480C_A | C6_00490W_A | C6_00500C_A | C6_00510C_A | C6_00480C_A-C6_00490W_A	FET31 | C6_00490W_A | C6_00500C_A | RAD52 | C6_00480C_A-C6_00490W_A	Upstream | Upstream | Downstream | Downstream | Intergenic	Upstream variant | Upstream variant | Downstream variant | Downstream variant | Intergenic variant	MODIFIER | MODIFIER | MODIFIER | MODIFIER | MODIFIER	c.-1465T>A | c.-1885A>T | c.*3419T>A | c.*4899T>A | n.90774A>T		FALSE		FALSE
Clade 1	11	Ca22chrRA_C_albicans_SC5314:84368:T:C	R	84368	T	C	SNP	11063	9.77132e-07	25	25	CR_00330C_A | CR_00320C_A | CR_00350W_A | CR_00340C_A	PXA1 | NAP1 | CR_00350W_A | CR_00340C_A	Coding sequence | Upstream | Upstream | Downstream	Synonymous | Upstream variant | Upstream variant | Downstream variant	LOW | MODIFIER | MODIFIER | MODIFIER	c.1830A>G | c.-908A>G | c.-3690T>C | c.*2519A>G	G610G | | |	FALSE		FALSE
Clade 1	11	Ca22chr3A_C_albicans_SC5314:241743:T:A	3	241743	T	A	SNP	11064	9.7704e-07	25	25	C3_01180C_A | C3_01160W_A | C3_01170W_A	C3_01180C_A | MSS4 | C3_01170W_A	Coding sequence | Downstream | Downstream	Synonymous | Downstream variant | Downstream variant	LOW | MODIFIER | MODIFIER	c.2412A>T | c.*3092T>A | c.*1072T>A	S804S | |	FALSE		FALSE
Clade 1	11	Ca22chrRA_C_albicans_SC5314:285893:G:A	R	285893	G	A	SNP	11065	9.7691e-07	5	25	CR_01220W_A | CR_01230C_A | CR_01220W_A-CR_01230C_A	CR_01220W_A | CDC27 | CR_01220W_A-CR_01230C_A	Downstream | Downstream | Intergenic	Downstream variant | Downstream variant | Intergenic variant	MODIFIER | MODIFIER | MODIFIER	c.*1664G>A | c.*2385C>T | n.285893G>A		FALSE		FALSE
Clade 1	11	Ca22chr4A_C_albicans_SC5314:815631:A:G	4	815631	A	G	SNP	11066	9.76494e-07	25	25	C4_03830W_A | C4_03820C_A | C4_03850W_A | C4_03840C_A | C4_03860C_A	C4_03830W_A | HRQ2 | C4_03850W_A | RRP42 | C4_03860C_A	Coding sequence | Upstream | Upstream | Downstream | Downstream	Missense (non-synonymous) | Upstream variant | Upstream variant | Downstream variant | Downstream variant	MODERATE | MODIFIER | MODIFIER | MODIFIER | MODIFIER	c.3665A>G | c.-4778T>C | c.-2310A>G | c.*751T>C | c.*4200T>C	D1222G | | | |	FALSE		FALSE
Clade 1	11	Ca22chr2A_C_albicans_SC5314:2085469:ATGGTGG:A	2	2085469	ATGGTGG	A	INDEL	11067	9.75988e-07	8	25	C2_10150W_A | C2_10160W_A | C2_10140W_A | C2_10170C_A	ECS1 | C2_10160W_A | UBP8 | C2_10170C_A	Coding sequence | Upstream | Downstream | Downstream	Disruptive in-frame deletion | Upstream variant | Downstream variant | Downstream variant	MODERATE | MODIFIER | MODIFIER | MODIFIER	c.1103_1108delGTGGTG | c.-3226_-3221delTGGTGG | c.*2499_*2504delTGGTGG | c.*4970_*4975delCCACCA	G368_G369del | | |	FALSE		FALSE
Clade 1	11	Ca22chr3A_C_albicans_SC5314:95123:T:A	3	95123	T	A	SNP	11068	9.66901e-07	25	25	C3_00600W_A | C3_00610W_A | C3_00630W_A | C3_00580W_A | C3_00590W_A | C3_00620C_A | C3_00580W_A-C3_00600W_A	IFF11 | C3_00610W_A | C3_00630W_A | FLO9 | C3_00590W_A | C3_00620C_A | C3_00580W_A-C3_00600W_A	Upstream | Upstream | Upstream | Downstream | Downstream | Downstream | Intergenic	Upstream variant | Upstream variant | Upstream variant | Downstream variant | Downstream variant | Downstream variant | Intergenic variant	MODIFIER | MODIFIER | MODIFIER | MODIFIER | MODIFIER | MODIFIER | MODIFIER	c.-529T>A | c.-2524T>A | c.-4215T>A | c.*2476T>A | c.*3606T>A | c.*3350A>T | n.95123T>A		FALSE		FALSE
Clade 1	11	Ca22chr3A_C_albicans_SC5314:310952:A:C	3	310952	A	C	SNP	11069	9.66476e-07	25	25	C3_01450C_A | C3_01440C_A | C3_01470W_A | C3_01430W_A | C3_01460C_A | C3_01480C_A	MET18 | C3_01440C_A | ARF3 | C3_01430W_A | FOX3 | RKI1	Coding sequence | Upstream | Upstream | Downstream | Downstream | Downstream	Synonymous | Upstream variant | Upstream variant | Downstream variant | Downstream variant | Downstream variant	LOW | MODIFIER | MODIFIER | MODIFIER | MODIFIER | MODIFIER	c.186T>G | c.-3113T>G | c.-4114A>C | c.*3579A>C | c.*490T>G | c.*4989T>G	G62G | | | | |	FALSE		FALSE
Clade 1	11	Ca22chr4A_C_albicans_SC5314:524364:C:T	4	524364	C	T	SNP	11070	9.66462e-07	1	25	C4_02540W_A | C4_02530W_A | C4_02550C_A	RGT1 | ARG83 | EMP70	Coding sequence | Downstream | Downstream	Missense (non-synonymous) | Downstream variant | Downstream variant	MODERATE | MODIFIER | MODIFIER	c.485C>T | c.*4124C>T | c.*3035G>A	A162V | |	FALSE		FALSE
Clade 1	11	Ca22chr3A_C_albicans_SC5314:327451:T:C	3	327451	T	C	SNP	11071	9.66377e-07	25	25	C3_01530C_A | C3_01520C_A | C3_01510W_A	CAS4 | C3_01520C_A | C3_01510W_A	Coding sequence | Upstream | Downstream	Missense (non-synonymous) | Upstream variant | Downstream variant	MODERATE | MODIFIER | MODIFIER	c.5211A>G | c.-3551A>G | c.*4739T>C	I1737M | |	FALSE		FALSE
Clade 1	11	Ca22chr2A_C_albicans_SC5314:655671:A:G	2	655671	A	G	SNP	11072	9.61551e-07	25	25	C2_03200W_A | C2_03180C_A | C2_03210W_A | C2_03220C_A	PRP3 | TOM1 | C2_03210W_A | STP4	Coding sequence | Upstream | Upstream | Downstream	Synonymous | Upstream variant | Upstream variant | Downstream variant	LOW | MODIFIER | MODIFIER | MODIFIER	c.162A>G | c.-1545T>C | c.-1421A>G | c.*3224T>C	K54K | | |	TRUE	C2_03180C_A	FALSE
Clade 1	11	Ca22chr3A_C_albicans_SC5314:243038:T:C	3	243038	T	C	SNP	11073	9.61116e-07	25	25	C3_01180C_A | C3_01160W_A | C3_01170W_A	C3_01180C_A | MSS4 | C3_01170W_A	Coding sequence | Downstream | Downstream	Missense (non-synonymous) | Downstream variant | Downstream variant	MODERATE | MODIFIER | MODIFIER	c.1117A>G | c.*4387T>C | c.*2367T>C	M373V | |	FALSE		FALSE
Clade 1	11	Ca22chr2A_C_albicans_SC5314:2131073:C:G	2	2131073	C	G	SNP	11074	9.60399e-07	5	25	C2_10340W_A | C2_10310C_A | C2_10320C_A | C2_10330C_A | C2_10350C_A	HEM4 | KIP2 | C2_10320C_A | C2_10330C_A | ACS1	Coding sequence | Upstream | Upstream | Upstream | Downstream	Missense (non-synonymous) | Upstream variant | Upstream variant | Upstream variant | Downstream variant	MODERATE | MODIFIER | MODIFIER | MODIFIER | MODIFIER	c.41C>G | c.-3765G>C | c.-2059G>C | c.-1305G>C | c.*1038G>C	S14C | | | |	FALSE		FALSE
Clade 1	11	Ca22chr3A_C_albicans_SC5314:148856:A:G	3	148856	A	G	SNP	11075	9.56123e-07	25	25	C3_00790W_A | C3_00770C_A | C3_00760W_A | C3_00780W_A	C3_00790W_A | SCL1 | ERG4 | HOS2	Coding sequence | Upstream | Downstream | Downstream	Missense (non-synonymous) | Upstream variant | Downstream variant | Downstream variant	MODERATE | MODIFIER | MODIFIER | MODIFIER	c.598A>G | c.-2935T>C | c.*3879A>G | c.*1230A>G	N200D | | |	FALSE		FALSE
Clade 1	11	Ca22chr3A_C_albicans_SC5314:64138:A:G	3	64138	A	G	SNP	11076	9.55982e-07	5	25	C3_00450C_A | C3_00400C_A | C3_00410C_A | C3_00460W_A | C3_00470W_A | C3_00420W_A | C3_00430W_A | C3_00440W_A | C3_00480C_A	C3_00450C_A | C3_00400C_A | C3_00410C_A | ATP5 | C3_00470W_A | C3_00420W_A | EST3 | C3_00440W_A | DOT5	Coding sequence | Upstream | Upstream | Upstream | Upstream | Downstream | Downstream | Downstream | Downstream	Synonymous | Upstream variant | Upstream variant | Upstream variant | Upstream variant | Downstream variant | Downstream variant | Downstream variant | Downstream variant	LOW | MODIFIER | MODIFIER | MODIFIER | MODIFIER | MODIFIER | MODIFIER | MODIFIER | MODIFIER	c.957T>C | c.-4796T>C | c.-3895T>C | c.-1299A>G | c.-2325A>G | c.*1728A>G | c.*993A>G | c.*227A>G | c.*3908T>C	P319P | | | | | | | |	FALSE		FALSE
Clade 1	11	Ca22chr3A_C_albicans_SC5314:205425:A:G	3	205425	A	G	SNP	11077	9.55487e-07	25	25	C3_01000W_A | C3_00990C_A | C3_01010W_A | C3_01020W_A | C3_00980W_A	BMS1 | C3_00990C_A | C3_01010W_A | C3_01020W_A | FLC1	Coding sequence | Upstream | Upstream | Upstream | Downstream	Synonymous | Upstream variant | Upstream variant | Upstream variant | Downstream variant	LOW | MODIFIER | MODIFIER | MODIFIER | MODIFIER	c.2586A>G | c.-2834T>C | c.-1149A>G | c.-4293A>G | c.*4302A>G	K862K | | | |	FALSE		FALSE
Clade 1	11	Ca22chr2A_C_albicans_SC5314:2137386:G:A	2	2137386	G	A	SNP	11078	9.53785e-07	25	25	C2_10360C_A | C2_10350C_A	HEM3 | ACS1	Coding sequence | Upstream	Synonymous | Upstream variant	LOW | MODIFIER	c.939C>T | c.-3248C>T	D313D |	FALSE		FALSE
Clade 1	11	Ca22chr2A_C_albicans_SC5314:2004764:C:G	2	2004764	C	G	SNP	11079	9.53053e-07	25	25	C2_09800C_A | C2_09810C_A | C2_09820W_A | C2_09790W_A | C2_09810C_A-C2_09820W_A	C2_09800C_A | C2_09810C_A | C2_09820W_A | COE1 | C2_09810C_A-C2_09820W_A	Upstream | Upstream | Upstream | Downstream | Intergenic	Upstream variant | Upstream variant | Upstream variant | Downstream variant | Intergenic variant	MODIFIER | MODIFIER | MODIFIER | MODIFIER | MODIFIER	c.-2706G>C | c.-395G>C | c.-4520C>G | c.*3872C>G | n.2004764C>G		FALSE		FALSE
Clade 1	11	Ca22chr4A_C_albicans_SC5314:1600098:C:T	4	1600098	C	T	SNP	11080	9.52879e-07	2	25	C4_07230C_A | C4_07250C_A | C4_07260W_A | C4_07240W_A | C4_07250C_A-C4_07260W_A	VID21 | TLO10 | C4_07260W_A | C4_07240W_A | C4_07250C_A-C4_07260W_A	Upstream | Upstream | Upstream | Downstream | Intergenic	Upstream variant | Upstream variant | Upstream variant | Downstream variant | Intergenic variant	MODIFIER | MODIFIER | MODIFIER | MODIFIER | MODIFIER	c.-3721G>A | c.-2286G>A | c.-2805C>T | c.*3148C>T | n.1600098C>T		FALSE		FALSE
Clade 1	11	Ca22chr4A_C_albicans_SC5314:1597576:G:A	4	1597576	G	A	SNP	11081	9.52572e-07	2	25	C4_07250C_A | C4_07220C_A | C4_07230C_A | C4_07240W_A	TLO10 | C4_07220C_A | VID21 | C4_07240W_A	Coding sequence | Upstream | Upstream | Downstream	Synonymous | Upstream variant | Upstream variant | Downstream variant	LOW | MODIFIER | MODIFIER | MODIFIER	c.237C>T | c.-3855C>T | c.-1199C>T | c.*626G>A	G79G | | |	FALSE		FALSE
Clade 1	11	Ca22chrRA_C_albicans_SC5314:1864202:A:T	R	1864202	A	T	SNP	11082	9.52419e-07	25	25	CR_08640C_A | CR_08650C_A | CR_08660W_A | CR_08630W_A | CR_08650C_A-CR_08660W_A	CR_08640C_A | CR_08650C_A | PRP8 | CDC23 | CR_08650C_A-CR_08660W_A	Upstream | Upstream | Upstream | Downstream | Intergenic	Upstream variant | Upstream variant | Upstream variant | Downstream variant | Intergenic variant	MODIFIER | MODIFIER | MODIFIER | MODIFIER | MODIFIER	c.-2930T>A | c.-365T>A | c.-114A>T | c.*4825A>T | n.1864202A>T		FALSE		FALSE
Clade 1	11	Ca22chrRA_C_albicans_SC5314:1868833:C:T	R	1868833	C	T	SNP	11083	9.51493e-07	25	25	CR_08660W_A | CR_08650C_A | CR_08670C_A | CR_08680C_A	PRP8 | CR_08650C_A | CR_08670C_A | CR_08680C_A	Coding sequence | Upstream | Downstream | Downstream	Synonymous | Upstream variant | Downstream variant | Downstream variant	LOW | MODIFIER | MODIFIER | MODIFIER	c.4518C>T | c.-4996G>A | c.*2750G>A | c.*3693G>A	H1506H | | |	FALSE		FALSE
Clade 1	11	Ca22chr2A_C_albicans_SC5314:1988224:A:G	2	1988224	A	G	SNP	11084	9.45412e-07	25	25	C2_09730C_A | C2_09710C_A | C2_09740W_A | C2_09750W_A | C2_09700W_A | C2_09720W_A	IPK2 | C2_09710C_A | SSO2 | LEU42 | YEA4 | SUP35	Coding sequence | Upstream | Upstream | Upstream | Downstream | Downstream	Synonymous | Upstream variant | Upstream variant | Upstream variant | Downstream variant | Downstream variant	LOW | MODIFIER | MODIFIER | MODIFIER | MODIFIER | MODIFIER	c.676T>C | c.-3209T>C | c.-1600A>G | c.-3912A>G | c.*4636A>G | c.*448A>G	L226L | | | | |	FALSE		FALSE
Clade 1	11	Ca22chr5A_C_albicans_SC5314:27901:G:A	5	27901	G	A	SNP	11085	9.45226e-07	25	25	C5_00190C_A | C5_00180W_A | C5_00200C_A	FAS1 | VIP1 | BDF1	Coding sequence | Downstream | Downstream	Synonymous | Downstream variant | Downstream variant	LOW | MODIFIER | MODIFIER	c.1761C>T | c.*4397G>A | c.*2819C>T	T587T | |	FALSE		FALSE
Clade 1	11	Ca22chrRA_C_albicans_SC5314:19008:A:G	R	19008	A	G	SNP	11086	9.44855e-07	25	25	CR_00070W_A | CR_00060C_A | CR_00080W_A | CR_00050W_A	BNR1 | CR_00060C_A | MIS12 | INO2	Coding sequence | Upstream | Upstream | Downstream	Synonymous | Upstream variant | Upstream variant | Downstream variant	LOW | MODIFIER | MODIFIER | MODIFIER	c.2100A>G | c.-2181T>C | c.-2377A>G | c.*4185A>G	K700K | | |	FALSE		FALSE
Clade 1	11	Ca22chr7A_C_albicans_SC5314:232109:G:T	7	232109	G	T	SNP	11087	9.42466e-07	4	25	C7_01100C_A | C7_01130C_A	C7_01100C_A | C7_01130C_A	Coding sequence | Downstream	Missense (non-synonymous) | Downstream variant	MODERATE | MODIFIER	c.304C>A | c.*4013C>A	P102T |	FALSE		FALSE
Clade 1	11	Ca22chrRA_C_albicans_SC5314:707657:G:A	R	707657	G	A	SNP	11088	9.37023e-07	25	25	CR_03110W_A | CR_03120W_A | CR_03130W_A | CR_03150W_A | CR_03100W_A | CR_03140C_A	CR_03110W_A | CR_03120W_A | CR_03130W_A | SYS3 | SMC5 | SYN8	Coding sequence | Upstream | Upstream | Upstream | Downstream | Downstream	Missense (non-synonymous) | Upstream variant | Upstream variant | Upstream variant | Downstream variant | Downstream variant	MODERATE | MODIFIER | MODIFIER | MODIFIER | MODIFIER | MODIFIER	c.1276G>A | c.-487G>A | c.-1902G>A | c.-3763G>A | c.*1480G>A | c.*2527C>T	E426K | | | | |	FALSE		FALSE
Clade 1	11	Ca22chr2A_C_albicans_SC5314:2004272:A:G	2	2004272	A	G	SNP	11089	9.34312e-07	25	25	C2_09810C_A | C2_09800C_A | C2_09790W_A	C2_09810C_A | C2_09800C_A | COE1	Coding sequence | Upstream | Downstream	Missense (non-synonymous) | Upstream variant | Downstream variant	MODERATE | MODIFIER | MODIFIER	c.98T>C | c.-2214T>C | c.*3380A>G	L33P | |	FALSE		FALSE
Clade 1	11	Ca22chr5A_C_albicans_SC5314:117117:C:T	5	117117	C	T	SNP	11090	9.34254e-07	25	25	C5_00550C_A | C5_00540C_A-C5_00550C_A	C5_00550C_A | C5_00540C_A-C5_00550C_A	Downstream | Intergenic	Downstream variant | Intergenic variant	MODIFIER | MODIFIER	c.*4415G>A | n.117117C>T		FALSE		FALSE
Clade 1	11	Ca22chr2A_C_albicans_SC5314:1928814:T:A	2	1928814	T	A	SNP	11091	9.33811e-07	25	25	C2_09460C_A | C2_09430W_A-C2_09460C_A	RHA1 | C2_09430W_A-C2_09460C_A	Downstream | Intergenic	Downstream variant | Intergenic variant	MODIFIER | MODIFIER	c.*1394A>T | n.1928814T>A		FALSE		FALSE
Clade 1	11	Ca22chr2A_C_albicans_SC5314:2047487:C:T	2	2047487	C	T	SNP	11092	9.31737e-07	25	25	C2_09990C_A | C2_09980W_A | C2_10000C_A | C2_10010C_A | C2_10020C_A | C2_09990C_A-C2_10000C_A	YOR1 | C2_09980W_A | C2_10000C_A | C2_10010C_A | C2_10020C_A | C2_09990C_A-C2_10000C_A	Upstream | Downstream | Downstream | Downstream | Downstream | Intergenic	Upstream variant | Downstream variant | Downstream variant | Downstream variant | Downstream variant | Intergenic variant	MODIFIER | MODIFIER | MODIFIER | MODIFIER | MODIFIER | MODIFIER	c.-190G>A | c.*4950C>T | c.*1006G>A | c.*1994G>A | c.*3081G>A | n.2047487C>T		FALSE		FALSE
Clade 1	11	Ca22chrRA_C_albicans_SC5314:80683:A:T	R	80683	A	T	SNP	11093	9.3147e-07	18	25	CR_00310C_A | CR_00320C_A | CR_00330C_A | CR_00310C_A-CR_00320C_A	CR_00310C_A | NAP1 | PXA1 | CR_00310C_A-CR_00320C_A	Upstream | Downstream | Downstream | Intergenic	Upstream variant | Downstream variant | Downstream variant | Intergenic variant	MODIFIER | MODIFIER | MODIFIER | MODIFIER	c.-3976T>A | c.*1470T>A | c.*3217T>A | n.80683A>T		FALSE		FALSE
Clade 1	11	Ca22chr3A_C_albicans_SC5314:311110:A:G	3	311110	A	G	SNP	11094	9.31215e-07	25	25	C3_01450C_A | C3_01440C_A | C3_01470W_A | C3_01430W_A | C3_01460C_A | C3_01480C_A	MET18 | C3_01440C_A | ARF3 | C3_01430W_A | FOX3 | RKI1	Coding sequence | Upstream | Upstream | Downstream | Downstream | Downstream	Missense (non-synonymous) | Upstream variant | Upstream variant | Downstream variant | Downstream variant | Downstream variant	MODERATE | MODIFIER | MODIFIER | MODIFIER | MODIFIER | MODIFIER	c.28T>C | c.-3271T>C | c.-3956A>G | c.*3737A>G | c.*332T>C | c.*4831T>C	L10S | | | | |	FALSE		FALSE
Clade 1	11	Ca22chr2A_C_albicans_SC5314:1184695:T:G	2	1184695	T	G	SNP	11095	9.29287e-07	1	25	C2_05790C_A | C2_05780C_A | C2_05810W_A | C2_05800C_A	RFC1 | MKK2 | C2_05810W_A | C2_05800C_A	Coding sequence | Upstream | Upstream | Downstream	Missense (non-synonymous) | Upstream variant | Upstream variant | Downstream variant	MODERATE | MODIFIER | MODIFIER | MODIFIER	c.408A>C | c.-2973A>C | c.-4487T>G | c.*1022A>C	E136D | | |	FALSE		FALSE
Clade 1	11	Ca22chr5A_C_albicans_SC5314:244392:A:T	5	244392	A	T	SNP	11096	9.2804e-07	1	25	C5_01100C_A	CLN3	Coding sequence	Synonymous	LOW	c.1206T>A	T402T	FALSE		FALSE
Clade 1	11	Ca22chrRA_C_albicans_SC5314:3794:TATTCCTTGTTATAAGGGCAATCTATCACAC:T	R	3794	TATTCCTTGTTATAAGGGCAATCTATCACAC	T	INDEL	11097	9.26193e-07	6	25	CR_00010C_A | CHR_START-CR_00010C_A	CR_00010C_A | CHR_START-CR_00010C_A	Downstream | Intergenic	Downstream variant | Intergenic variant	MODIFIER | MODIFIER	c.*1060_*1089delGTGTGATAGATTGCCCTTATAACAAGGAAT | n.3795_3824delATTCCTTGTTATAAGGGCAATCTATCACAC		FALSE		FALSE
Clade 1	11	Ca22chr5A_C_albicans_SC5314:192715:T:C	5	192715	T	C	SNP	11098	9.25948e-07	25	25	C5_00790C_A | C5_00800C_A | C5_00810C_A | C5_00820W_A | C5_00840W_A | C5_00830C_A | C5_00810C_A-C5_00820W_A	C5_00790C_A | C5_00800C_A | C5_00810C_A | C5_00820W_A | C5_00840W_A | ERV46 | C5_00810C_A-C5_00820W_A	Upstream | Upstream | Upstream | Upstream | Upstream | Downstream | Intergenic	Upstream variant | Upstream variant | Upstream variant | Upstream variant | Upstream variant | Downstream variant | Intergenic variant	MODIFIER | MODIFIER | MODIFIER | MODIFIER | MODIFIER | MODIFIER | MODIFIER	c.-4486A>G | c.-1888A>G | c.-959A>G | c.-1624T>C | c.-3996T>C | c.*2649A>G | n.192715T>C		FALSE		FALSE
Clade 1	11	Ca22chr1A_C_albicans_SC5314:231193:A:G	1	231193	A	G	SNP	11099	9.25929e-07	25	25	C1_01140C_A | C1_01130W_A | C1_01150C_A | C1_01160C_A | C1_01170C_A | C1_01140C_A-C1_01150C_A	C1_01140C_A | C1_01130W_A | C1_01150C_A | C1_01160C_A | ZCF17 | C1_01140C_A-C1_01150C_A	Upstream | Downstream | Downstream | Downstream | Downstream | Intergenic	Upstream variant | Downstream variant | Downstream variant | Downstream variant | Downstream variant | Intergenic variant	MODIFIER | MODIFIER | MODIFIER | MODIFIER | MODIFIER | MODIFIER	c.-1414T>C | c.*4319A>G | c.*1672T>C | c.*3884T>C | c.*4891T>C | n.231193A>G		FALSE		FALSE
Clade 1	11	Ca22chrRA_C_albicans_SC5314:161702:G:A	R	161702	G	A	SNP	11100	9.25583e-07	2	25	CR_00640W_A | CR_00650W_A | CR_00660W_A | CR_00670C_A	ACC1 | CR_00650W_A | CR_00660W_A | CR_00670C_A	Coding sequence | Upstream | Upstream | Downstream	Synonymous | Upstream variant | Upstream variant | Downstream variant	LOW | MODIFIER | MODIFIER | MODIFIER	c.6507G>A | c.-1312G>A | c.-2813G>A | c.*4130C>T	L2169L | | |	FALSE		FALSE
Clade 1	11	Ca22chr3A_C_albicans_SC5314:360794:C:T	3	360794	C	T	SNP	11101	9.25158e-07	25	25	C3_01670W_A | C3_01640C_A | C3_01690W_A | C3_01630W_A | C3_01660W_A | C3_01680C_A	C3_01670W_A | C3_01640C_A | C3_01690W_A | TFP1 | C3_01660W_A | C3_01680C_A	Coding sequence | Upstream | Upstream | Downstream | Downstream | Downstream	Synonymous | Upstream variant | Upstream variant | Downstream variant | Downstream variant | Downstream variant	LOW | MODIFIER | MODIFIER | MODIFIER | MODIFIER | MODIFIER	c.258C>T | c.-1763G>A | c.-4454C>T | c.*2990C>T | c.*336C>T | c.*1838G>A	F86F | | | | |	FALSE		FALSE
Clade 1	11	Ca22chr5A_C_albicans_SC5314:122508:A:G	5	122508	A	G	SNP	11102	9.21679e-07	25	25	C5_00560W_A | C5_00550C_A | C5_00570W_A	UBC13 | C5_00550C_A | DNF2	Coding sequence | Upstream | Upstream	Synonymous | Upstream variant | Upstream variant	LOW | MODIFIER | MODIFIER	c.219A>G | c.-653T>C | c.-2602A>G	T73T | |	FALSE		FALSE
Clade 1	11	Ca22chr5A_C_albicans_SC5314:544694:C:T	5	544694	C	T	SNP	11103	9.20947e-07	25	25	C5_02460C_A | C5_02470W_A | C5_02450W_A | C5_02460C_A-C5_02470W_A	ECM331 | INT1 | C5_02450W_A | C5_02460C_A-C5_02470W_A	Upstream | Upstream | Downstream | Intergenic	Upstream variant | Upstream variant | Downstream variant | Intergenic variant	MODIFIER | MODIFIER | MODIFIER | MODIFIER	c.-1952G>A | c.-2950C>T | c.*3472C>T | n.544694C>T		FALSE		FALSE
Clade 1	11	Ca22chr4A_C_albicans_SC5314:1175594:C:A	4	1175594	C	A	SNP	11104	9.18407e-07	25	25	C4_05390W_A | C4_05380C_A | C4_05370W_A | C4_05400C_A | C4_05420C_A	C4_05390W_A | C4_05380C_A | PUF3 | C4_05400C_A | TSC2	Coding sequence | Upstream | Downstream | Downstream | Downstream	Missense (non-synonymous) | Upstream variant | Downstream variant | Downstream variant | Downstream variant	MODERATE | MODIFIER | MODIFIER | MODIFIER | MODIFIER	c.773C>A | c.-1148G>T | c.*1782C>A | c.*663G>T | c.*3764G>T	P258Q | | | |	FALSE		FALSE
Clade 1	11	Ca22chrRA_C_albicans_SC5314:151576:T:C	R	151576	T	C	SNP	11105	9.17141e-07	17	25	CR_00620C_A | CR_00630W_A | CR_00640W_A | CR_00610W_A | CR_00620C_A-CR_00630W_A	ARG1 | VHR1 | ACC1 | IFF4 | CR_00620C_A-CR_00630W_A	Upstream | Upstream | Upstream | Downstream | Intergenic	Upstream variant | Upstream variant | Upstream variant | Downstream variant | Intergenic variant	MODIFIER | MODIFIER | MODIFIER | MODIFIER | MODIFIER	c.-456A>G | c.-603T>C | c.-3620T>C | c.*1973T>C | n.151576T>C		FALSE		FALSE
Clade 1	11	Ca22chr3A_C_albicans_SC5314:932172:A:C	3	932172	A	C	SNP	11106	9.17141e-07	24	25	C3_04470W_A | C3_04460W_A | C3_04480C_A	PKC1 | C3_04460W_A | RAS2	Coding sequence | Downstream | Downstream	Synonymous | Downstream variant | Downstream variant	LOW | MODIFIER | MODIFIER	c.1161A>C | c.*1835A>C | c.*2267T>G	I387I | |	FALSE		FALSE
Clade 1	11	Ca22chrRA_C_albicans_SC5314:62844:C:T	R	62844	C	T	SNP	11107	9.16906e-07	20	25	CR_00250W_A | CR_00260W_A | CR_00230W_A | CR_00240W_A | CR_00270C_A | CR_00280C_A	ATP17 | KIN2 | CR_00230W_A | LSM6 | CR_00270C_A | CR_00280C_A	Coding sequence | Upstream | Downstream | Downstream | Downstream | Downstream	Synonymous | Upstream variant | Downstream variant | Downstream variant | Downstream variant | Downstream variant	LOW | MODIFIER | MODIFIER | MODIFIER | MODIFIER | MODIFIER	c.51C>T | c.-893C>T | c.*674C>T | c.*272C>T | c.*4555G>A | c.*4949G>A	I17I | | | | |	FALSE		FALSE
Clade 1	11	Ca22chr4A_C_albicans_SC5314:815843:G:A	4	815843	G	A	SNP	11108	9.16905e-07	25	25	C4_03830W_A | C4_03820C_A | C4_03850W_A | C4_03840C_A | C4_03860C_A	C4_03830W_A | HRQ2 | C4_03850W_A | RRP42 | C4_03860C_A	Coding sequence | Upstream | Upstream | Downstream | Downstream	Missense (non-synonymous) | Upstream variant | Upstream variant | Downstream variant | Downstream variant	MODERATE | MODIFIER | MODIFIER | MODIFIER | MODIFIER	c.3877G>A | c.-4990C>T | c.-2098G>A | c.*539C>T | c.*3988C>T	V1293I | | | |	FALSE		FALSE
Clade 1	11	Ca22chr3A_C_albicans_SC5314:1662204:C:T	3	1662204	C	T	SNP	11109	9.16905e-07	5	25	C3_07250W_A | C3_07230W_A | C3_07240W_A | C3_07260C_A	GCD2 | DRS2 | C3_07240W_A | ECM29	Coding sequence | Downstream | Downstream | Downstream	Synonymous | Downstream variant | Downstream variant | Downstream variant	LOW | MODIFIER | MODIFIER | MODIFIER	c.942C>T | c.*3016C>T | c.*1280C>T | c.*619G>A	H314H | | |	FALSE		FALSE
Clade 1	11	Ca22chr7A_C_albicans_SC5314:586208:A:AGT	7	586208	A	AGT	INDEL	11110	9.15121e-07	2	25	C7_02750W_A | C7_02760W_A	FGR6-1 | C7_02760W_A	Coding sequence | Upstream	Frameshift | Upstream variant	HIGH | MODIFIER	c.760_761insGT | c.-4137_-4136insGT	N254fs |	FALSE		FALSE
Clade 1	11	Ca22chr2A_C_albicans_SC5314:2086779:G:A	2	2086779	G	A	SNP	11111	9.14938e-07	25	25	C2_10160W_A | C2_10140W_A | C2_10150W_A | C2_10170C_A | C2_10150W_A-C2_10160W_A	C2_10160W_A | UBP8 | ECS1 | C2_10170C_A | C2_10150W_A-C2_10160W_A	Upstream | Downstream | Downstream | Downstream | Intergenic	Upstream variant | Downstream variant | Downstream variant | Downstream variant | Intergenic variant	MODIFIER | MODIFIER | MODIFIER | MODIFIER | MODIFIER	c.-1917G>A | c.*3808G>A | c.*1198G>A | c.*3666C>T | n.2086779G>A		FALSE		FALSE
Clade 1	11	Ca22chr2A_C_albicans_SC5314:1912877:C:T	2	1912877	C	T	SNP	11112	9.14595e-07	25	25	C2_09390W_A | C2_09370C_A | C2_09360W_A | C2_09380W_A | C2_09400C_A	ABG1 | KAR3 | C2_09360W_A | RRP15 | ERG24	Coding sequence | Upstream | Downstream | Downstream | Downstream	Synonymous | Upstream variant | Downstream variant | Downstream variant | Downstream variant	LOW | MODIFIER | MODIFIER | MODIFIER | MODIFIER	c.639C>T | c.-2055G>A | c.*4162C>T | c.*980C>T | c.*369G>A	D213D | | | |	FALSE		FALSE
Clade 1	11	Ca22chr5A_C_albicans_SC5314:905474:G:A	5	905474	G	A	SNP	11113	9.10568e-07	1	25	C5_04060C_A | C5_04050W_A | C5_04070C_A	MEC1 | C5_04050W_A | CKS1	Coding sequence | Downstream | Downstream	Synonymous | Downstream variant | Downstream variant	LOW | MODIFIER | MODIFIER	c.3624C>T | c.*3400G>A | c.*4091C>T	P1208P | |	FALSE		FALSE
Clade 1	11	Ca22chr3A_C_albicans_SC5314:310037:C:T	3	310037	C	T	SNP	11114	9.09277e-07	25	25	C3_01450C_A | C3_01420C_A | C3_01440C_A | C3_01430W_A | C3_01460C_A	MET18 | C3_01420C_A | C3_01440C_A | C3_01430W_A | FOX3	Coding sequence | Upstream | Upstream | Downstream | Downstream	Synonymous | Upstream variant | Upstream variant | Downstream variant | Downstream variant	LOW | MODIFIER | MODIFIER | MODIFIER | MODIFIER	c.1101G>A | c.-4967G>A | c.-2198G>A | c.*2664C>T | c.*1405G>A	L367L | | | |	FALSE		FALSE
Clade 1	11	Ca22chr4A_C_albicans_SC5314:276495:TATGA:T	4	276495	TATGA	T	INDEL	11115	9.07775e-07	3	25	C4_01360W_A | C4_01370W_A | C4_01330W_A | C4_01340W_A | C4_01350W_A | C4_01350W_A-C4_01360W_A	PGA53 | ILV6 | C4_01330W_A | C4_01340W_A | C4_01350W_A | C4_01350W_A-C4_01360W_A	Upstream | Upstream | Downstream | Downstream | Downstream | Intergenic	Upstream variant | Upstream variant | Downstream variant | Downstream variant | Downstream variant | Intergenic variant	MODIFIER | MODIFIER | MODIFIER | MODIFIER | MODIFIER | MODIFIER	c.-1693_-1690delATGA | c.-3991_-3988delATGA | c.*4148_*4151delATGA | c.*2952_*2955delATGA | c.*1544_*1547delATGA | n.276496_276499delATGA		FALSE		FALSE
Clade 1	11	Ca22chr3A_C_albicans_SC5314:319639:G:A	3	319639	G	A	SNP	11116	9.07052e-07	25	25	C3_01500C_A | C3_01480C_A | C3_01510W_A | C3_01470W_A | C3_01490W_A | C3_01520C_A | C3_01530C_A	BZZ1 | RKI1 | C3_01510W_A | ARF3 | RPS7A | C3_01520C_A | CAS4	Coding sequence | Upstream | Upstream | Downstream | Downstream | Downstream | Downstream	Synonymous | Upstream variant | Upstream variant | Downstream variant | Downstream variant | Downstream variant | Downstream variant	LOW | MODIFIER | MODIFIER | MODIFIER | MODIFIER | MODIFIER | MODIFIER	c.393C>T | c.-2976C>T | c.-1175G>A | c.*3932G>A | c.*1749G>A | c.*3200C>T | c.*4530C>T	N131N | | | | | |	FALSE		FALSE
Clade 1	11	Ca22chr2A_C_albicans_SC5314:1955339:C:T	2	1955339	C	T	SNP	11117	9.05403e-07	25	25	C2_09560C_A | C2_09550C_A | C2_09530W_A | C2_09540W_A | C2_09570C_A	C2_09560C_A | C2_09550C_A | EAP1 | C2_09540W_A | C2_09570C_A	Coding sequence | Upstream | Downstream | Downstream | Downstream	Synonymous | Upstream variant | Downstream variant | Downstream variant | Downstream variant	LOW | MODIFIER | MODIFIER | MODIFIER | MODIFIER	c.1695G>A | n.-1334G>A | c.*2168C>T | n.*1738C>T | c.*2490G>A	T565T | | | |	FALSE		FALSE
Clade 1	11	Ca22chr2A_C_albicans_SC5314:2058338:A:AGAC	2	2058338	A	AGAC	INDEL	11118	9.05196e-07	2	25	C2_10050W_A | C2_10030C_A | C2_10040W_A | C2_10060C_A	C2_10050W_A | MP65 | C2_10040W_A | C2_10060C_A	Coding sequence | Upstream | Downstream | Downstream	Disruptive in-frame insertion | Upstream variant | Downstream variant | Downstream variant	MODERATE | MODIFIER | MODIFIER | MODIFIER	c.369_371dupCGA | c.-3757_-3755dupGTC | c.*1873_*1874insGAC | c.*3952_*3954dupGTC	D124dup | | |	FALSE		FALSE
Clade 1	11	Ca22chrRA_C_albicans_SC5314:140296:C:A	R	140296	C	A	SNP	11119	9.02695e-07	22	25	CR_00590W_A | CR_00610W_A | CR_00570W_A | CR_00580W_A | CR_00600C_A	PHO81 | IFF4 | CR_00570W_A | YRB1 | CR_00600C_A	Coding sequence | Upstream | Downstream | Downstream | Downstream	Missense (non-synonymous) | Upstream variant | Downstream variant | Downstream variant | Downstream variant	MODERATE | MODIFIER | MODIFIER | MODIFIER | MODIFIER	c.2914C>A | c.-4727C>A | c.*4725C>A | c.*3509C>A | c.*1207G>T	P972T | | | |	FALSE		FALSE
Clade 1	11	Ca22chrRA_C_albicans_SC5314:46031:C:T	R	46031	C	T	SNP	11120	9.02619e-07	10	25	CR_00190W_A | CR_00160C_A | CR_00180C_A | CR_00200W_A | CR_00170W_A	NGS1 | CR_00160C_A | CHT1 | PCK1 | ZCF38	Coding sequence | Upstream | Upstream | Upstream | Downstream	Missense (non-synonymous) | Upstream variant | Upstream variant | Upstream variant | Downstream variant	MODERATE | MODIFIER | MODIFIER | MODIFIER | MODIFIER	c.449C>T | c.-4748G>A | c.-1292G>A | c.-3624C>T | c.*2667C>T	T150I | | | |	FALSE		FALSE
Clade 1	11	Ca22chr1A_C_albicans_SC5314:2516901:A:T	1	2516901	A	T	SNP	11121	9.01408e-07	25	25	C1_11450C_A | C1_11470C_A | C1_11450C_A-C1_11470C_A	SAM2 | DPP1 | C1_11450C_A-C1_11470C_A	Upstream | Downstream | Intergenic	Upstream variant | Downstream variant | Intergenic variant	MODIFIER | MODIFIER | MODIFIER	c.-2285T>A | c.*525T>A | n.2516901A>T		FALSE		FALSE
Clade 1	11	Ca22chr2A_C_albicans_SC5314:2072059:A:AAAC	2	2072059	A	AAAC	INDEL	11122	9.00583e-07	3	25	C2_10100W_A | C2_10090C_A | C2_10110W_A | C2_10120W_A | C2_10130W_A | C2_10080W_A	CWC22 | C2_10090C_A | CYC1 | C2_10120W_A | C2_10130W_A | RAP1	Coding sequence | Upstream | Upstream | Upstream | Upstream | Downstream	Disruptive in-frame insertion | Upstream variant | Upstream variant | Upstream variant | Upstream variant | Downstream variant	MODERATE | MODIFIER | MODIFIER | MODIFIER | MODIFIER | MODIFIER	c.468_470dupCAA | c.-631_-629dupGTT | c.-2596_-2595insAAC | c.-3662_-3661insAAC | c.-4916_-4915insAAC | c.*3894_*3895insAAC	N157dup | | | | |	FALSE		FALSE
Clade 1	11	Ca22chrRA_C_albicans_SC5314:1872018:G:A	R	1872018	G	A	SNP	11123	8.99067e-07	25	25	CR_08670C_A | CR_08710W_A | CR_08660W_A | CR_08680C_A | CR_08690C_A | CR_08700C_A	CR_08670C_A | CR_08710W_A | PRP8 | CR_08680C_A | ECI1 | ARF1	Coding sequence | Upstream | Downstream | Downstream | Downstream | Downstream	Synonymous | Upstream variant | Downstream variant | Downstream variant | Downstream variant | Downstream variant	LOW | MODIFIER | MODIFIER | MODIFIER | MODIFIER | MODIFIER	c.369C>T | c.-4684G>A | c.*452G>A | c.*508C>T | c.*2758C>T | c.*3911C>T	V123V | | | | |	FALSE		FALSE
Clade 1	11	Ca22chr4A_C_albicans_SC5314:1205810:G:T	4	1205810	G	T	SNP	11124	8.99043e-07	1	25	C4_05530W_A | C4_05540W_A	FGR6-10 | HOM3	Coding sequence | Upstream	Missense (non-synonymous) | Upstream variant	MODERATE | MODIFIER	c.1182G>T | c.-4327G>T	L394F |	FALSE		FALSE
Clade 1	11	Ca22chr3A_C_albicans_SC5314:257667:T:C	3	257667	T	C	SNP	11125	8.98836e-07	25	25	C3_01210C_A | C3_01220W_A | C3_01200W_A | C3_01230C_A | C3_01240C_A	C3_01210C_A | C3_01220W_A | UTP20 | C3_01230C_A | tR(CCU)1	Coding sequence | Upstream | Downstream | Downstream | Downstream	Synonymous | Upstream variant | Downstream variant | Downstream variant | Downstream variant	LOW | MODIFIER | MODIFIER | MODIFIER | MODIFIER	c.810A>G | c.-2124T>C | c.*203T>C | c.*3167A>G | n.*4138A>G	T270T | | | |	FALSE		FALSE
Clade 1	11	Ca22chr2A_C_albicans_SC5314:1965616:G:A	2	1965616	G	A	SNP	11126	8.98765e-07	25	25	C2_09590C_A | C2_09610W_A | C2_09620W_A | C2_09580W_A | C2_09600C_A | C2_09590C_A-C2_09600C_A	C2_09590C_A | C2_09610W_A | C2_09620W_A | AGE2 | C2_09600C_A | C2_09590C_A-C2_09600C_A	Upstream | Upstream | Upstream | Downstream | Downstream | Intergenic	Upstream variant | Upstream variant | Upstream variant | Downstream variant | Downstream variant | Intergenic variant	MODIFIER | MODIFIER | MODIFIER | MODIFIER | MODIFIER | MODIFIER	c.-2548C>T | c.-1891G>A | c.-3335G>A | c.*3778G>A | c.*310C>T | n.1965616G>A		FALSE		FALSE
Clade 1	11	Ca22chrRA_C_albicans_SC5314:157830:C:T	R	157830	C	T	SNP	11127	8.98195e-07	19	25	CR_00640W_A | CR_00630W_A	ACC1 | VHR1	Coding sequence | Downstream	Missense (non-synonymous) | Downstream variant	MODERATE | MODIFIER	c.2635C>T | c.*4038C>T	P879S |	FALSE		FALSE
Clade 1	11	Ca22chr3A_C_albicans_SC5314:1765899:G:A	3	1765899	G	A	SNP	11128	8.95627e-07	1	25	C3_07750W_A | C3_07730W_A | C3_07740W_A | C3_07760C_A | C3_07770C_A | C3_07780C_A	UTP9 | WOR4 | C3_07740W_A | C3_07760C_A | C3_07770C_A | NUP159	Coding sequence | Downstream | Downstream | Downstream | Downstream | Downstream	Synonymous | Downstream variant | Downstream variant | Downstream variant | Downstream variant | Downstream variant	LOW | MODIFIER | MODIFIER | MODIFIER | MODIFIER | MODIFIER	c.594G>A | c.*2883G>A | c.*713G>A | c.*737C>T | c.*1942C>T | c.*2965C>T	K198K | | | | |	FALSE		FALSE
Clade 1	11	Ca22chr3A_C_albicans_SC5314:150723:A:G	3	150723	A	G	SNP	11129	8.93855e-07	25	25	C3_00770C_A | C3_00800W_A | C3_00780W_A | C3_00790W_A | C3_00790W_A-C3_00800W_A	SCL1 | MIH1 | HOS2 | C3_00790W_A | C3_00790W_A-C3_00800W_A	Upstream | Upstream | Downstream | Downstream | Intergenic	Upstream variant | Upstream variant | Downstream variant | Downstream variant | Intergenic variant	MODIFIER | MODIFIER | MODIFIER | MODIFIER | MODIFIER	c.-4802T>C | c.-4323A>G | c.*3097A>G | c.*29A>G | n.150723A>G		FALSE		FALSE
Clade 1	11	Ca22chr3A_C_albicans_SC5314:227078:A:G	3	227078	A	G	SNP	11130	8.92045e-07	25	25	C3_01110C_A | C3_01140W_A | C3_01100W_A | C3_01120W_A | C3_01130C_A | C3_01120W_A-C3_01130C_A	MNE1 | C3_01140W_A | C3_01100W_A | C3_01120W_A | C3_01130C_A | C3_01120W_A-C3_01130C_A	Upstream | Upstream | Downstream | Downstream | Downstream | Intergenic	Upstream variant | Upstream variant | Downstream variant | Downstream variant | Downstream variant | Intergenic variant	MODIFIER | MODIFIER | MODIFIER | MODIFIER | MODIFIER | MODIFIER	c.-1302T>C | c.-4264A>G | c.*3532A>G | c.*3A>G | c.*330T>C | n.227078A>G		FALSE		FALSE
Clade 1	11	Ca22chr1A_C_albicans_SC5314:3045202:T:C	1	3045202	T	C	SNP	11131	8.92016e-07	2	25	C1_13850C_A | C1_13840W_A | C1_13860C_A | C1_13850C_A-C1_13860C_A	DAL7 | C1_13840W_A | GND1 | C1_13850C_A-C1_13860C_A	Upstream | Downstream | Downstream | Intergenic	Upstream variant | Downstream variant | Downstream variant | Intergenic variant	MODIFIER | MODIFIER | MODIFIER | MODIFIER	c.-238A>G | c.*1859T>C | c.*588A>G | n.3045202T>C		FALSE		FALSE
Clade 1	11	Ca22chrRA_C_albicans_SC5314:118253:A:T	R	118253	A	T	SNP	11132	8.90994e-07	25	25	CR_00460C_A | CR_00480W_A | CR_00490W_A | CR_00470W_A | CR_00500C_A | CR_00510C_A | CR_00520C_A | CR_00470W_A-CR_00480W_A	CR_00460C_A | MRPL6 | CR_00490W_A | CR_00470W_A | CR_00500C_A | ADE1 | CRM1 | CR_00470W_A-CR_00480W_A	Upstream | Upstream | Upstream | Downstream | Downstream | Downstream | Downstream | Intergenic	Upstream variant | Upstream variant | Upstream variant | Downstream variant | Downstream variant | Downstream variant | Downstream variant | Intergenic variant	MODIFIER | MODIFIER | MODIFIER | MODIFIER | MODIFIER | MODIFIER | MODIFIER | MODIFIER	c.-2102T>A | c.-134A>T | c.-1115A>T | c.*183A>T | n.*2444T>A | c.*2724T>A | c.*4064T>A | n.118253A>T		FALSE		FALSE
Clade 1	11	Ca22chr2A_C_albicans_SC5314:1976159:G:A	2	1976159	G	A	SNP	11133	8.8738e-07	25	25	C2_09630C_A | C2_09660W_A | C2_09680W_A | C2_09620W_A | C2_09640W_A | C2_09650W_A | C2_09670C_A | C2_09690C_A | C2_09650W_A-C2_09660W_A	C2_09630C_A | C2_09660W_A | C2_09680W_A | C2_09620W_A | PMI1 | C2_09650W_A | C2_09670C_A | C2_09690C_A | C2_09650W_A-C2_09660W_A	Upstream | Upstream | Upstream | Downstream | Downstream | Downstream | Downstream | Downstream | Intergenic	Upstream variant | Upstream variant | Upstream variant | Downstream variant | Downstream variant | Downstream variant | Downstream variant | Downstream variant | Intergenic variant	MODIFIER | MODIFIER | MODIFIER | MODIFIER | MODIFIER | MODIFIER | MODIFIER | MODIFIER | MODIFIER	c.-4499C>T | c.-1488G>A | c.-3507G>A | c.*4995G>A | c.*2440G>A | c.*1063G>A | c.*2207C>T | c.*4127C>T | n.1976159G>A		FALSE		FALSE
Clade 1	11	Ca22chr2A_C_albicans_SC5314:2052757:G:A	2	2052757	G	A	SNP	11134	8.86883e-07	25	25	C2_10000C_A | C2_10010C_A | C2_10020C_A | C2_10040W_A | C2_10030C_A | C2_10020C_A-C2_10030C_A	C2_10000C_A | C2_10010C_A | C2_10020C_A | C2_10040W_A | MP65 | C2_10020C_A-C2_10030C_A	Upstream | Upstream | Upstream | Upstream | Downstream | Intergenic	Upstream variant | Upstream variant | Upstream variant | Upstream variant | Downstream variant | Intergenic variant	MODIFIER | MODIFIER | MODIFIER | MODIFIER | MODIFIER | MODIFIER	c.-3568C>T | c.-2557C>T | c.-951C>T | c.-3394G>A | c.*691C>T | n.2052757G>A		FALSE		FALSE
Clade 1	11	Ca22chr1A_C_albicans_SC5314:1907045:T:C	1	1907045	T	C	SNP	11135	8.86516e-07	25	25	C1_08740C_A | C1_08750W_A | C1_08760W_A | C1_08770W_A | C1_08780W_A | C1_08710W_A | C1_08730W_A	SEC24 | YMC2 | C1_08760W_A | C1_08770W_A | C1_08780W_A | C1_08710W_A | C1_08730W_A	Coding sequence | Upstream | Upstream | Upstream | Upstream | Downstream | Downstream	Missense (non-synonymous) | Upstream variant | Upstream variant | Upstream variant | Upstream variant | Downstream variant | Downstream variant	MODERATE | MODIFIER | MODIFIER | MODIFIER | MODIFIER | MODIFIER | MODIFIER	c.56A>G | c.-429T>C | c.-1783T>C | c.-3097T>C | c.-4975T>C | c.*4781T>C | c.*2899T>C	E19G | | | | | |	FALSE		FALSE
Clade 1	11	Ca22chr3A_C_albicans_SC5314:189103:T:G	3	189103	T	G	SNP	11136	8.85947e-07	25	25	C3_00930W_A | C3_00940W_A | C3_00910W_A | C3_00920W_A | C3_00950C_A | C3_00920W_A-C3_00930W_A	ATO2 | C3_00940W_A | C3_00910W_A | ATO1 | C3_00950C_A | C3_00920W_A-C3_00930W_A	Upstream | Upstream | Downstream | Downstream | Downstream | Intergenic	Upstream variant | Upstream variant | Downstream variant | Downstream variant | Downstream variant | Intergenic variant	MODIFIER | MODIFIER | MODIFIER | MODIFIER | MODIFIER | MODIFIER	c.-249T>G | c.-2066T>G | c.*3304T>G | c.*853T>G | c.*3957A>C | n.189103T>G		FALSE		FALSE
Clade 1	11	Ca22chr2A_C_albicans_SC5314:1938563:G:A	2	1938563	G	A	SNP	11137	8.85005e-07	25	25	C2_09470C_A | C2_09480W_A | C2_09490W_A | C2_09500W_A	PMS1 | C2_09480W_A | PHO13 | C2_09500W_A	Coding sequence | Upstream | Upstream | Upstream	Missense (non-synonymous) | Upstream variant | Upstream variant | Upstream variant	MODERATE | MODIFIER | MODIFIER | MODIFIER	c.686C>T | c.-1002G>A | c.-2288G>A | c.-3445G>A	S229L | | |	FALSE		FALSE
Clade 1	11	Ca22chr1A_C_albicans_SC5314:2001733:C:T	1	2001733	C	T	SNP	11138	8.82791e-07	25	25	C1_09140C_A | C1_09150W_A | C1_09130W_A | C1_09140C_A-C1_09150W_A	SSU81 | AOX2 | MNN47 | C1_09140C_A-C1_09150W_A	Upstream | Upstream | Downstream | Intergenic	Upstream variant | Upstream variant | Downstream variant | Intergenic variant	MODIFIER | MODIFIER | MODIFIER | MODIFIER	c.-1114G>A | c.-3032C>T | c.*3000C>T | n.2001733C>T		FALSE		FALSE
Clade 1	11	Ca22chr2A_C_albicans_SC5314:1772134:C:CGATGCT	2	1772134	C	CGATGCT	INDEL	11139	8.80123e-07	6	25	C2_08720W_A | C2_08690C_A | C2_08700C_A | C2_08730W_A | C2_08740W_A | C2_08680W_A | C2_08710W_A	C2_08720W_A | C2_08690C_A | C2_08700C_A | MFG1 | C2_08740W_A | MSH3 | PEX17	Coding sequence | Upstream | Upstream | Upstream | Upstream | Downstream | Downstream	Disruptive in-frame insertion | Upstream variant | Upstream variant | Upstream variant | Upstream variant | Downstream variant | Downstream variant	MODERATE | MODIFIER | MODIFIER | MODIFIER | MODIFIER | MODIFIER | MODIFIER	c.68_73dupCTGATG | c.-3310_-3305dupAGCATC | c.-1969_-1964dupAGCATC | c.-2262_-2261insGATGCT | c.-4857_-4856insGATGCT | c.*4708_*4709insGATGCT | c.*497_*498insGATGCT	A23_D24dup | | | | | |	FALSE		FALSE
Clade 1	11	Ca22chr6A_C_albicans_SC5314:663787:C:T	6	663787	C	T	SNP	11140	8.78583e-07	8	25	C6_03160C_A | C6_03140C_A | C6_03150C_A | C6_03130W_A | C6_03170C_A	BMT6 | MDL2 | C6_03150C_A | C6_03130W_A | MDR1	Coding sequence | Upstream | Upstream | Downstream | Downstream	Synonymous | Upstream variant | Upstream variant | Downstream variant | Downstream variant	LOW | MODIFIER | MODIFIER | MODIFIER | MODIFIER	c.1371G>A | c.-2357G>A | c.-781G>A | c.*4985C>T | c.*2596G>A	K457K | | | |	FALSE		FALSE
Clade 1	11	Ca22chr3A_C_albicans_SC5314:1620179:C:T	3	1620179	C	T	SNP	11141	8.75905e-07	5	25	C3_07070C_A | C3_07080W_A | C3_07090W_A | C3_07050W_A | C3_07060W_A | C3_07100C_A | C3_07070C_A-C3_07080W_A	C3_07070C_A | RRD1 | HHT1 | C3_07050W_A | FESUR1 | C3_07100C_A | C3_07070C_A-C3_07080W_A	Upstream | Upstream | Upstream | Downstream | Downstream | Downstream | Intergenic	Upstream variant | Upstream variant | Upstream variant | Downstream variant | Downstream variant | Downstream variant | Intergenic variant	MODIFIER | MODIFIER | MODIFIER | MODIFIER | MODIFIER | MODIFIER | MODIFIER	c.-1523G>A | c.-44C>T | c.-2082C>T | c.*4400C>T | c.*2970C>T | c.*3578G>A | n.1620179C>T		TRUE	C3_07100C_A	FALSE
Clade 1	11	Ca22chr5A_C_albicans_SC5314:81966:A:T	5	81966	A	T	SNP	11142	8.73543e-07	25	25	C5_00420C_A | C5_00440C_A | C5_00450C_A | C5_00410W_A | C5_00430W_A | C5_00460C_A | C5_00470C_A | C5_00450C_A-C5_00460C_A	MRP17 | VPS2 | IFG3 | C5_00410W_A | MET14 | FET33 | KRE62 | C5_00450C_A-C5_00460C_A	Upstream | Upstream | Upstream | Downstream | Downstream | Downstream | Downstream | Intergenic	Upstream variant | Upstream variant | Upstream variant | Downstream variant | Downstream variant | Downstream variant | Downstream variant | Intergenic variant	MODIFIER | MODIFIER | MODIFIER | MODIFIER | MODIFIER | MODIFIER | MODIFIER | MODIFIER	c.-3830T>A | c.-1741T>A | c.-368T>A | c.*4611A>T | c.*2474A>T | c.*151T>A | c.*2403T>A | n.81966A>T		FALSE		FALSE
Clade 1	11	Ca22chr3A_C_albicans_SC5314:195976:A:G	3	195976	A	G	SNP	11143	8.72536e-07	25	25	C3_00950C_A | C3_00970W_A | C3_00980W_A | C3_00940W_A | C3_00960W_A | C3_00960W_A-C3_00970W_A	C3_00950C_A | tG(UCC)1 | FLC1 | C3_00940W_A | NDU1 | C3_00960W_A-C3_00970W_A	Upstream | Upstream | Upstream | Downstream | Downstream | Intergenic	Upstream variant | Upstream variant | Upstream variant | Downstream variant | Downstream variant | Intergenic variant	MODIFIER | MODIFIER | MODIFIER | MODIFIER | MODIFIER | MODIFIER	c.-1792T>C | n.-94A>G | c.-2721A>G | c.*3122A>G | c.*510A>G | n.195976A>G		FALSE		FALSE
Clade 1	11	Ca22chr7A_C_albicans_SC5314:586123:C:T	7	586123	C	T	SNP	11144	8.71825e-07	25	25	C7_02750W_A | C7_02760W_A	FGR6-1 | C7_02760W_A	Coding sequence | Upstream	Synonymous | Upstream variant	LOW | MODIFIER	c.675C>T | c.-4222C>T	S225S |	FALSE		FALSE
Clade 1	11	Ca22chr5A_C_albicans_SC5314:206123:A:G	5	206123	A	G	SNP	11145	8.70834e-07	25	25	C5_00870C_A | C5_00880C_A | C5_00890C_A | C5_00900C_A | C5_00880C_A-C5_00890C_A	GIT4 | GIT3 | GIT2 | URA4 | C5_00880C_A-C5_00890C_A	Upstream | Upstream | Downstream | Downstream | Intergenic	Upstream variant | Upstream variant | Downstream variant | Downstream variant | Intergenic variant	MODIFIER | MODIFIER | MODIFIER | MODIFIER | MODIFIER	c.-4986T>C | c.-1926T>C | c.*212T>C | c.*4077T>C | n.206123A>G		FALSE		FALSE
Clade 1	11	Ca22chrRA_C_albicans_SC5314:235403:T:G	R	235403	T	G	SNP	11146	8.70577e-07	16	25	CR_01050C_A | CR_01040C_A | CR_01060W_A | CR_01070W_A | CR_01030W_A	CR_01050C_A | ARC19 | LAG1 | CR_01070W_A | DAL81	Coding sequence | Upstream | Upstream | Upstream | Downstream	Synonymous | Upstream variant | Upstream variant | Upstream variant | Downstream variant	LOW | MODIFIER | MODIFIER | MODIFIER | MODIFIER	c.1797A>C | c.-245A>C | c.-2775T>G | c.-4476T>G | c.*1007T>G	V599V | | | |	FALSE		FALSE
Clade 1	11	Ca22chr3A_C_albicans_SC5314:1637540:G:A	3	1637540	G	A	SNP	11147	8.70186e-07	6	25	C3_07140C_A | C3_07150C_A | C3_07160W_A | C3_07120W_A | C3_07130W_A | C3_07170C_A | C3_07150C_A-C3_07160W_A	C3_07140C_A | RPS12 | PGA32 | C3_07120W_A | C3_07130W_A | C3_07170C_A | C3_07150C_A-C3_07160W_A	Upstream | Upstream | Upstream | Downstream | Downstream | Downstream | Intergenic	Upstream variant | Upstream variant | Upstream variant | Downstream variant | Downstream variant | Downstream variant | Intergenic variant	MODIFIER | MODIFIER | MODIFIER | MODIFIER | MODIFIER | MODIFIER | MODIFIER	c.-1415C>T | c.-548C>T | c.-357G>A | c.*4533G>A | c.*3543G>A | c.*2039C>T | n.1637540G>A		FALSE		FALSE
Clade 1	11	Ca22chr6A_C_albicans_SC5314:894421:C:T	6	894421	C	T	SNP	11148	8.69657e-07	3	25	C6_04120C_A | C6_04100W_A | C6_04110W_A | C6_04130C_A	C6_04120C_A | C6_04100W_A | C6_04110W_A | ALS4	Coding sequence | Downstream | Downstream | Downstream	Synonymous | Downstream variant | Downstream variant | Downstream variant	LOW | MODIFIER | MODIFIER | MODIFIER	c.3126G>A | c.*2962C>T | c.*280C>T | c.*4031G>A	E1042E | | |	FALSE		FALSE
Clade 1	11	Ca22chr3A_C_albicans_SC5314:1657676:T:A	3	1657676	T	A	SNP	11149	8.68435e-07	5	25	C3_07230W_A | C3_07220C_A | C3_07240W_A | C3_07250W_A | C3_07210W_A	DRS2 | PRO2 | C3_07240W_A | GCD2 | MET8	Coding sequence | Upstream | Upstream | Upstream | Downstream	Synonymous | Upstream variant | Upstream variant | Upstream variant | Downstream variant	LOW | MODIFIER | MODIFIER | MODIFIER | MODIFIER	c.2451T>A | c.-3015A>T | c.-2550T>A | c.-3587T>A | c.*4365T>A	A817A | | | |	FALSE		FALSE
Clade 1	11	Ca22chr1A_C_albicans_SC5314:2539213:G:A	1	2539213	G	A	SNP	11150	8.67255e-07	25	25	C1_11560C_A | C1_11540C_A | C1_11570W_A | C1_11580W_A | C1_11590W_A | C1_11550W_A	C1_11560C_A | CTA3 | C1_11570W_A | C1_11580W_A | PLD1 | GAR1	Coding sequence | Upstream | Upstream | Upstream | Upstream | Downstream	Synonymous | Upstream variant | Upstream variant | Upstream variant | Upstream variant | Downstream variant	LOW | MODIFIER | MODIFIER | MODIFIER | MODIFIER | MODIFIER	c.1068C>T | c.-1168C>T | c.-1229G>A | c.-2068G>A | c.-2962G>A | c.*210G>A	I356I | | | | |	FALSE		FALSE
Clade 1	11	Ca22chr2A_C_albicans_SC5314:1967602:T:C	2	1967602	T	C	SNP	11151	8.65554e-07	25	25	C2_09610W_A | C2_09590C_A | C2_09600C_A | C2_09620W_A | C2_09640W_A | C2_09630C_A	C2_09610W_A | C2_09590C_A | C2_09600C_A | C2_09620W_A | PMI1 | C2_09630C_A	Coding sequence | Upstream | Upstream | Upstream | Upstream | Downstream	Synonymous | Upstream variant | Upstream variant | Upstream variant | Upstream variant | Downstream variant	LOW | MODIFIER | MODIFIER | MODIFIER | MODIFIER | MODIFIER	c.96T>C | c.-4534A>G | c.-1176A>G | c.-1349T>C | c.-4792T>C | c.*3549A>G	F32F | | | | |	FALSE		FALSE
Clade 1	11	Ca22chr3A_C_albicans_SC5314:76868:A:G	3	76868	A	G	SNP	11152	8.64773e-07	25	25	C3_00500C_A | C3_00530C_A | C3_00510W_A | C3_00520W_A | C3_00540C_A | C3_00550C_A | C3_00560C_A | C3_00530C_A-C3_00540C_A	C3_00500C_A | C3_00530C_A | C3_00510W_A | C3_00520W_A | IST1 | HRK1 | SOF1 | C3_00530C_A-C3_00540C_A	Upstream | Upstream | Downstream | Downstream | Downstream | Downstream | Downstream | Intergenic	Upstream variant | Upstream variant | Downstream variant | Downstream variant | Downstream variant | Downstream variant | Downstream variant | Intergenic variant	MODIFIER | MODIFIER | MODIFIER | MODIFIER | MODIFIER | MODIFIER | MODIFIER | MODIFIER	c.-3985T>C | c.-446T>C | c.*2764A>G | c.*2005A>G | c.*260T>C | c.*1312T>C | c.*4850T>C | n.76868A>G		FALSE		FALSE
Clade 1	11	Ca22chr2A_C_albicans_SC5314:1886132:C:T	2	1886132	C	T	SNP	11153	8.63288e-07	25	25	C2_09200W_A | C2_09210W_A | C2_09220W_A | C2_09150W_A | C2_09160W_A | C2_09170W_A | C2_09180W_A | C2_09230C_A | C2_09180W_A-C2_09200W_A	tP(UGG)2 | C2_09210W_A | DDR48 | MIT1 | C2_09160W_A | SLP2 | C2_09180W_A | KIS1 | C2_09180W_A-C2_09200W_A	Upstream | Upstream | Upstream | Downstream | Downstream | Downstream | Downstream | Downstream | Intergenic	Upstream variant | Upstream variant | Upstream variant | Downstream variant | Downstream variant | Downstream variant | Downstream variant | Downstream variant | Intergenic variant	MODIFIER | MODIFIER | MODIFIER | MODIFIER | MODIFIER | MODIFIER | MODIFIER | MODIFIER | MODIFIER	n.-1900C>T | c.-3023C>T | c.-3737C>T | c.*4074C>T | c.*2710C>T | c.*1671C>T | c.*177C>T | c.*4876G>A | n.1886132C>T		TRUE	C2_09220W_A	FALSE
Clade 1	11	Ca22chrRA_C_albicans_SC5314:1856460:C:A	R	1856460	C	A	SNP	11154	8.63237e-07	25	25	CR_08620C_A | CR_08580C_A | CR_08600C_A | CR_08630W_A | CR_08590W_A | CR_08610W_A | CR_08640C_A	CR_08620C_A | CR_08580C_A | PEX19 | CDC23 | CR_08590W_A | CR_08610W_A | CR_08640C_A	Coding sequence | Upstream | Upstream | Upstream | Downstream | Downstream | Downstream	Missense (non-synonymous) | Upstream variant | Upstream variant | Upstream variant | Downstream variant | Downstream variant | Downstream variant	MODERATE | MODIFIER | MODIFIER | MODIFIER | MODIFIER | MODIFIER | MODIFIER	c.1033G>T | c.-4861G>T | c.-1314G>T | c.-1169C>A | c.*2401C>A | c.*108C>A | c.*3049G>T	D345Y | | | | | |	FALSE		FALSE
Clade 1	11	Ca22chr3A_C_albicans_SC5314:176692:C:T	3	176692	C	T	SNP	11155	8.60933e-07	25	25	C3_00880W_A | C3_00860W_A | C3_00870W_A | C3_00890C_A | C3_00900C_A	KGD1 | CSE4 | C3_00870W_A | C3_00890C_A | AYR1	Coding sequence | Downstream | Downstream | Downstream | Downstream	Synonymous | Downstream variant | Downstream variant | Downstream variant | Downstream variant	LOW | MODIFIER | MODIFIER | MODIFIER | MODIFIER	c.1377C>T | c.*3014C>T | c.*1995C>T | c.*1932G>A | c.*4436G>A	A459A | | | |	FALSE		FALSE
Clade 1	11	Ca22chr2A_C_albicans_SC5314:1986555:C:T	2	1986555	C	T	SNP	11156	8.58323e-07	25	25	C2_09720W_A | C2_09690C_A | C2_09710C_A | C2_09740W_A | C2_09700W_A | C2_09730C_A	SUP35 | C2_09690C_A | C2_09710C_A | SSO2 | YEA4 | IPK2	Coding sequence | Upstream | Upstream | Upstream | Downstream | Downstream	Synonymous | Upstream variant | Upstream variant | Upstream variant | Downstream variant | Downstream variant	LOW | MODIFIER | MODIFIER | MODIFIER | MODIFIER | MODIFIER	c.945C>T | c.-4326G>A | c.-1540G>A | c.-3269C>T | c.*2967C>T | c.*1292G>A	G315G | | | | |	FALSE		FALSE
Clade 1	11	Ca22chrRA_C_albicans_SC5314:70871:T:A	R	70871	T	A	SNP	11157	8.58285e-07	21	25	CR_00270C_A | CR_00280C_A | CR_00290W_A | CR_00300W_A | CR_00260W_A | CR_00280C_A-CR_00290W_A	CR_00270C_A | CR_00280C_A | CR_00290W_A | CDA2 | KIN2 | CR_00280C_A-CR_00290W_A	Upstream | Upstream | Upstream | Upstream | Downstream | Intergenic	Upstream variant | Upstream variant | Upstream variant | Upstream variant | Downstream variant | Intergenic variant	MODIFIER | MODIFIER | MODIFIER | MODIFIER | MODIFIER | MODIFIER	c.-3005A>T | c.-1855A>T | c.-1249T>A | c.-2552T>A | c.*3496T>A | n.70871T>A		FALSE		FALSE
Clade 1	11	Ca22chr7A_C_albicans_SC5314:230161:G:A	7	230161	G	A	SNP	11158	8.56344e-07	3	25	C7_01070C_A | C7_01100C_A | C7_01070C_A-C7_01100C_A	C7_01070C_A | C7_01100C_A | C7_01070C_A-C7_01100C_A	Upstream | Downstream | Intergenic	Upstream variant | Downstream variant | Intergenic variant	MODIFIER | MODIFIER | MODIFIER	c.-3508C>T | c.*713C>T | n.230161G>A		FALSE		FALSE
Clade 1	11	Ca22chr3A_C_albicans_SC5314:242623:T:C	3	242623	T	C	SNP	11159	8.5577e-07	25	25	C3_01180C_A | C3_01160W_A | C3_01170W_A	C3_01180C_A | MSS4 | C3_01170W_A	Coding sequence | Downstream | Downstream	Missense (non-synonymous) | Downstream variant | Downstream variant	MODERATE | MODIFIER | MODIFIER	c.1532A>G | c.*3972T>C | c.*1952T>C	N511S | |	FALSE		FALSE
Clade 1	11	Ca22chr5A_C_albicans_SC5314:401013:A:T	5	401013	A	T	SNP	11160	8.53765e-07	1	25	C5_01780W_A | C5_01760C_A | C5_01770C_A | C5_01790C_A | C5_01800C_A	PAP1 | PIKA | OBPA | C5_01790C_A | HIP1	Coding sequence | Upstream | Upstream | Downstream | Downstream	Synonymous | Upstream variant | Upstream variant | Downstream variant | Downstream variant	LOW | MODIFIER | MODIFIER | MODIFIER | MODIFIER	c.537A>T | c.-2808T>A | c.-942T>A | c.*1439T>A | c.*1789T>A	I179I | | | |	FALSE		FALSE
Clade 1	11	Ca22chr3A_C_albicans_SC5314:332735:AG:A	3	332735	AG	A	INDEL	11161	8.52425e-07	25	25	C3_01530C_A | C3_01540W_A | C3_01550C_A | C3_01530C_A-C3_01540W_A	CAS4 | C3_01540W_A | TOS1 | C3_01530C_A-C3_01540W_A	Upstream | Upstream | Downstream | Intergenic	Upstream variant | Upstream variant | Downstream variant | Intergenic variant	MODIFIER | MODIFIER | MODIFIER | MODIFIER	c.-75delC | c.-3029delG | c.*4075delC | n.332736delG		FALSE		FALSE
Clade 1	11	Ca22chr3A_C_albicans_SC5314:305553:G:T	3	305553	G	T	SNP	11162	8.51929e-07	25	25	C3_01410C_A | C3_01420C_A | C3_01430W_A | C3_01400W_A | C3_01440C_A | C3_01450C_A | C3_01420C_A-C3_01430W_A	ALI1 | C3_01420C_A | C3_01430W_A | END3 | C3_01440C_A | MET18 | C3_01420C_A-C3_01430W_A	Upstream | Upstream | Upstream | Downstream | Downstream | Downstream | Intergenic	Upstream variant | Upstream variant | Upstream variant | Downstream variant | Downstream variant | Downstream variant | Intergenic variant	MODIFIER | MODIFIER | MODIFIER | MODIFIER | MODIFIER | MODIFIER | MODIFIER	c.-2038C>A | c.-483C>A | c.-1161G>T | c.*2958G>T | c.*1979C>A | c.*2333C>A | n.305553G>T		FALSE		FALSE
Clade 1	11	Ca22chr2A_C_albicans_SC5314:583150:G:A	2	583150	G	A	SNP	11163	8.51409e-07	10	25	C2_02920W_A | C2_02940W_A | C2_02890W_A | C2_02900W_A | C2_02910W_A | C2_02930C_A | C2_02650C_A | C2_02910W_A-C2_02920W_A	C2_02920W_A | MET1 | SCT2 | ERI1 | C2_02910W_A | C2_02930C_A | C2_02650C_A | C2_02910W_A-C2_02920W_A	Upstream | Upstream | Downstream | Downstream | Downstream | Downstream | Downstream | Intergenic	Upstream variant | Upstream variant | Downstream variant | Downstream variant | Downstream variant | Downstream variant | Downstream variant | Intergenic variant	MODIFIER | MODIFIER | MODIFIER | MODIFIER | MODIFIER | MODIFIER | MODIFIER | MODIFIER	c.-54G>A | c.-2992G>A | c.*3174G>A | c.*2241G>A | c.*914G>A | c.*1027C>T | c.*2992C>T | n.583150G>A		FALSE		FALSE
Clade 1	11	Ca22chrRA_C_albicans_SC5314:139614:A:G	R	139614	A	G	SNP	11164	8.51345e-07	23	25	CR_00590W_A | CR_00570W_A | CR_00580W_A | CR_00600C_A	PHO81 | CR_00570W_A | YRB1 | CR_00600C_A	Coding sequence | Downstream | Downstream | Downstream	Synonymous | Downstream variant | Downstream variant | Downstream variant	LOW | MODIFIER | MODIFIER | MODIFIER	c.2232A>G | c.*4043A>G | c.*2827A>G | c.*1889T>C	L744L | | |	FALSE		FALSE
Clade 1	11	Ca22chrRA_C_albicans_SC5314:145976:T:G	R	145976	T	G	SNP	11165	8.50638e-07	18	25	CR_00610W_A | CR_00600C_A | CR_00590W_A | CR_00620C_A	IFF4 | CR_00600C_A | PHO81 | ARG1	Coding sequence | Upstream | Downstream | Downstream	Synonymous | Upstream variant | Downstream variant | Downstream variant	LOW | MODIFIER | MODIFIER | MODIFIER	c.954T>G | c.-2200A>C | c.*4601T>G | c.*3894A>C	R318R | | |	FALSE		FALSE
Clade 1	11	Ca22chr3A_C_albicans_SC5314:340474:A:G	3	340474	A	G	SNP	11166	8.47496e-07	25	25	C3_01550C_A | C3_01560W_A | C3_01570W_A | C3_01540W_A | C3_01550C_A-C3_01560W_A	TOS1 | C3_01560W_A | C3_01570W_A | C3_01540W_A | C3_01550C_A-C3_01560W_A	Upstream | Upstream | Upstream | Downstream | Intergenic	Upstream variant | Upstream variant | Upstream variant | Downstream variant | Intergenic variant	MODIFIER | MODIFIER | MODIFIER | MODIFIER | MODIFIER	c.-2260T>C | c.-2099A>G | c.-4848A>G | c.*4122A>G | n.340474A>G		FALSE		FALSE
Clade 1	11	Ca22chr3A_C_albicans_SC5314:339618:A:G	3	339618	A	G	SNP	11167	8.44374e-07	25	25	C3_01550C_A | C3_01560W_A | C3_01540W_A | C3_01550C_A-C3_01560W_A	TOS1 | C3_01560W_A | C3_01540W_A | C3_01550C_A-C3_01560W_A	Upstream | Upstream | Downstream | Intergenic	Upstream variant | Upstream variant | Downstream variant | Intergenic variant	MODIFIER | MODIFIER | MODIFIER | MODIFIER	c.-1404T>C | c.-2955A>G | c.*3266A>G | n.339618A>G		FALSE		FALSE
Clade 1	11	Ca22chr2A_C_albicans_SC5314:1997869:A:T	2	1997869	A	T	SNP	11168	8.44145e-07	25	25	C2_09770C_A | C2_09790W_A | C2_09750W_A | C2_09760W_A | C2_09780C_A | C2_09800C_A | C2_09770C_A-C2_09780C_A	INP51 | COE1 | LEU42 | C2_09760W_A | C2_09780C_A | C2_09800C_A | C2_09770C_A-C2_09780C_A	Upstream | Upstream | Downstream | Downstream | Downstream | Downstream | Intergenic	Upstream variant | Upstream variant | Downstream variant | Downstream variant | Downstream variant | Downstream variant | Intergenic variant	MODIFIER | MODIFIER | MODIFIER | MODIFIER | MODIFIER | MODIFIER | MODIFIER	c.-11T>A | c.-1506A>T | c.*4018A>T | c.*2982A>T | c.*264T>A | c.*3326T>A | n.1997869A>T		FALSE		FALSE
Clade 1	11	Ca22chr2A_C_albicans_SC5314:2048212:A:G	2	2048212	A	G	SNP	11169	8.43956e-07	25	25	C2_09990C_A | C2_10000C_A | C2_10010C_A | C2_10020C_A | C2_09990C_A-C2_10000C_A	YOR1 | C2_10000C_A | C2_10010C_A | C2_10020C_A | C2_09990C_A-C2_10000C_A	Upstream | Downstream | Downstream | Downstream | Intergenic	Upstream variant | Downstream variant | Downstream variant | Downstream variant | Intergenic variant	MODIFIER | MODIFIER | MODIFIER | MODIFIER | MODIFIER	c.-915T>C | c.*281T>C | c.*1269T>C | c.*2356T>C | n.2048212A>G		FALSE		FALSE
Clade 1	11	Ca22chrRA_C_albicans_SC5314:70116:A:G	R	70116	A	G	SNP	11170	8.40679e-07	20	25	CR_00270C_A | CR_00280C_A | CR_00290W_A | CR_00300W_A | CR_00260W_A | CR_00280C_A-CR_00290W_A	CR_00270C_A | CR_00280C_A | CR_00290W_A | CDA2 | KIN2 | CR_00280C_A-CR_00290W_A	Upstream | Upstream | Upstream | Upstream | Downstream | Intergenic	Upstream variant | Upstream variant | Upstream variant | Upstream variant | Downstream variant | Intergenic variant	MODIFIER | MODIFIER | MODIFIER | MODIFIER | MODIFIER | MODIFIER	c.-2250T>C | c.-1100T>C | c.-2004A>G | c.-3307A>G | c.*2741A>G | n.70116A>G		FALSE		FALSE
Clade 1	11	Ca22chr5A_C_albicans_SC5314:545081:T:C	5	545081	T	C	SNP	11171	8.39336e-07	25	25	C5_02460C_A | C5_02470W_A | C5_02450W_A | C5_02460C_A-C5_02470W_A	ECM331 | INT1 | C5_02450W_A | C5_02460C_A-C5_02470W_A	Upstream | Upstream | Downstream | Intergenic	Upstream variant | Upstream variant | Downstream variant | Intergenic variant	MODIFIER | MODIFIER | MODIFIER | MODIFIER	c.-2339A>G | c.-2563T>C | c.*3859T>C | n.545081T>C		FALSE		FALSE
Clade 1	11	Ca22chrRA_C_albicans_SC5314:170178:A:T	R	170178	A	T	SNP	11172	8.38843e-07	5	25	CR_00670C_A | CR_00690C_A | CR_00700W_A | CR_00720W_A | CR_00660W_A | CR_00680W_A | CR_00710C_A | CR_00730C_A | CR_00740C_A | CR_00690C_A-CR_00700W_A	CR_00670C_A | CR_00690C_A | CR_00700W_A | CR_00720W_A | CR_00660W_A | BUD22 | CR_00710C_A | tT(AGU)3 | BMT3 | CR_00690C_A-CR_00700W_A	Upstream | Upstream | Upstream | Upstream | Downstream | Downstream | Downstream | Downstream | Downstream | Intergenic	Upstream variant | Upstream variant | Upstream variant | Upstream variant | Downstream variant | Downstream variant | Downstream variant | Downstream variant | Downstream variant | Intergenic variant	MODIFIER | MODIFIER | MODIFIER | MODIFIER | MODIFIER | MODIFIER | MODIFIER | MODIFIER | MODIFIER | MODIFIER	c.-3114T>A | c.-98T>A | c.-41A>T | c.-1483A>T | c.*4398A>T | c.*1554A>T | c.*1467T>A | n.*2254T>A | c.*2800T>A | n.170178A>T		FALSE		FALSE
Clade 1	11	Ca22chrRA_C_albicans_SC5314:219097:T:C	R	219097	T	C	SNP	11173	8.33972e-07	6	25	CR_00980C_A | CR_00990W_A | CR_00970W_A | CR_01000C_A | CR_00980C_A-CR_00990W_A	CAB3 | CR_00990W_A | ATO9 | SLN1 | CR_00980C_A-CR_00990W_A	Upstream | Upstream | Downstream | Downstream | Intergenic	Upstream variant | Upstream variant | Downstream variant | Downstream variant | Intergenic variant	MODIFIER | MODIFIER | MODIFIER | MODIFIER | MODIFIER	c.-126A>G | c.-2106T>C | c.*2949T>C | c.*2777A>G | n.219097T>C		FALSE		FALSE
Clade 1	11	Ca22chr2A_C_albicans_SC5314:2058989:T:C	2	2058989	T	C	SNP	11174	8.28607e-07	25	25	C2_10050W_A | C2_10030C_A | C2_10040W_A | C2_10060C_A	C2_10050W_A | MP65 | C2_10040W_A | C2_10060C_A	Coding sequence | Upstream | Downstream | Downstream	Synonymous | Upstream variant | Downstream variant | Downstream variant	LOW | MODIFIER | MODIFIER | MODIFIER	c.1002T>C | c.-4405A>G | c.*2524T>C | c.*3304A>G	F334F | | |	FALSE		FALSE
Clade 1	11	Ca22chr5A_C_albicans_SC5314:90012:T:C	5	90012	T	C	SNP	11175	8.27481e-07	3	25	C5_00490C_A | C5_00470C_A | C5_00480C_A	BUD2 | KRE62 | SEC14	Coding sequence | Upstream | Upstream	Missense (non-synonymous) | Upstream variant | Upstream variant	MODERATE | MODIFIER | MODIFIER	c.3583A>G | c.-3775A>G | c.-1762A>G	T1195A | |	FALSE		FALSE
Clade 1	11	Ca22chrRA_C_albicans_SC5314:756096:A:G	R	756096	A	G	SNP	11176	8.26092e-07	5	25	CR_03400W_A | CR_03390C_A | CR_03410W_A | CR_03430W_A | CR_03440W_A | CR_03380W_A | CR_03420C_A	CR_03400W_A | YKU80 | CR_03410W_A | CR_03430W_A | CR_03440W_A | MTG1 | NOT4	Coding sequence | Upstream | Upstream | Upstream | Upstream | Downstream | Downstream	Missense (non-synonymous) | Upstream variant | Upstream variant | Upstream variant | Upstream variant | Downstream variant | Downstream variant	MODERATE | MODIFIER | MODIFIER | MODIFIER | MODIFIER | MODIFIER | MODIFIER	c.2605A>G | c.-2856T>C | c.-646A>G | c.-3712A>G | c.-4208A>G | c.*4682A>G | c.*1630T>C	T869A | | | | | |	FALSE		FALSE
Clade 1	11	Ca22chr3A_C_albicans_SC5314:1638975:C:T	3	1638975	C	T	SNP	11177	8.22782e-07	6	25	C3_07160W_A | C3_07140C_A | C3_07150C_A | C3_07130W_A | C3_07170C_A | C3_07180C_A	PGA32 | C3_07140C_A | RPS12 | C3_07130W_A | C3_07170C_A | BMT1	Coding sequence | Upstream | Upstream | Downstream | Downstream | Downstream	Missense (non-synonymous) | Upstream variant | Upstream variant | Downstream variant | Downstream variant | Downstream variant	MODERATE | MODIFIER | MODIFIER | MODIFIER | MODIFIER | MODIFIER	c.1079C>T | c.-2850G>A | c.-1983G>A | c.*4978C>T | c.*604G>A | c.*4687G>A	A360V | | | | |	FALSE		FALSE
Clade 1	11	Ca22chr3A_C_albicans_SC5314:334299:T:C	3	334299	T	C	SNP	11178	8.2265e-07	25	25	C3_01530C_A | C3_01540W_A | C3_01550C_A | C3_01530C_A-C3_01540W_A	CAS4 | C3_01540W_A | TOS1 | C3_01530C_A-C3_01540W_A	Upstream | Upstream | Downstream | Intergenic	Upstream variant | Upstream variant | Downstream variant | Intergenic variant	MODIFIER | MODIFIER | MODIFIER | MODIFIER	c.-1638A>G | c.-1466T>C | c.*2512A>G | n.334299T>C		FALSE		FALSE
Clade 1	11	Ca22chr7A_C_albicans_SC5314:554018:C:T	7	554018	C	T	SNP	11179	8.21716e-07	2	25	C7_02570C_A | C7_02560W_A | C7_02600C_A | C7_02610C_A | C7_02570C_A-C7_02600C_A	RBP1 | C7_02560W_A | C7_02600C_A | C7_02610C_A | C7_02570C_A-C7_02600C_A	Upstream | Downstream | Downstream | Downstream | Intergenic	Upstream variant | Downstream variant | Downstream variant | Downstream variant | Intergenic variant	MODIFIER | MODIFIER | MODIFIER | MODIFIER | MODIFIER	c.-1017G>A | c.*1476C>T | c.*215G>A | c.*4946G>A | n.554018C>T		FALSE		FALSE
Clade 1	11	Ca22chr5A_C_albicans_SC5314:671914:T:C	5	671914	T	C	SNP	11180	8.21234e-07	18	25	C5_03030W_A | C5_03040W_A | C5_03010W_A | C5_03020W_A | C5_03050C_A | C5_03020W_A-C5_03030W_A	C5_03030W_A | C5_03040W_A | C5_03010W_A | CCC2 | PGA58 | C5_03020W_A-C5_03030W_A	Upstream | Upstream | Downstream | Downstream | Downstream | Intergenic	Upstream variant | Upstream variant | Downstream variant | Downstream variant | Downstream variant | Intergenic variant	MODIFIER | MODIFIER | MODIFIER | MODIFIER | MODIFIER | MODIFIER	c.-513T>C | c.-2404T>C | c.*4999T>C | c.*278T>C | c.*4551A>G | n.671914T>C		TRUE	C5_03010W_A	FALSE
Clade 1	11	Ca22chr2A_C_albicans_SC5314:1957530:G:A	2	1957530	G	A	SNP	11181	8.17373e-07	25	25	C2_09550C_A | C2_09560C_A | C2_09580W_A | C2_09530W_A | C2_09540W_A | C2_09570C_A | C2_09590C_A | C2_09560C_A-C2_09570C_A	C2_09550C_A | C2_09560C_A | AGE2 | EAP1 | C2_09540W_A | C2_09570C_A | C2_09590C_A | C2_09560C_A-C2_09570C_A	Upstream | Upstream | Upstream | Downstream | Downstream | Downstream | Downstream | Intergenic	Upstream variant | Upstream variant | Upstream variant | Downstream variant | Downstream variant | Downstream variant | Downstream variant | Intergenic variant	MODIFIER | MODIFIER | MODIFIER | MODIFIER | MODIFIER | MODIFIER | MODIFIER | MODIFIER	n.-3525C>T | c.-497C>T | c.-3145G>A | c.*4359G>A | n.*3929G>A | c.*299C>T | c.*4522C>T | n.1957530G>A		FALSE		FALSE
Clade 1	11	Ca22chrRA_C_albicans_SC5314:591988:G:A	R	591988	G	A	SNP	11182	8.16308e-07	7	25	CR_02630C_A-CR_02640W_A	CR_02630C_A-CR_02640W_A	Intergenic	Intergenic variant	MODIFIER	n.591988G>A		FALSE		FALSE
Clade 1	11	Ca22chr2A_C_albicans_SC5314:2055679:C:T	2	2055679	C	T	SNP	11183	8.12279e-07	25	25	C2_10020C_A | C2_10030C_A | C2_10040W_A | C2_10050W_A | C2_10030C_A-C2_10040W_A	C2_10020C_A | MP65 | C2_10040W_A | C2_10050W_A | C2_10030C_A-C2_10040W_A	Upstream | Upstream | Upstream | Upstream | Intergenic	Upstream variant | Upstream variant | Upstream variant | Upstream variant | Intergenic variant	MODIFIER | MODIFIER | MODIFIER | MODIFIER | MODIFIER	c.-3873G>A | c.-1095G>A | c.-472C>T | c.-2309C>T | n.2055679C>T		FALSE		FALSE
Clade 1	11	Ca22chr5A_C_albicans_SC5314:140129:T:C	5	140129	T	C	SNP	11184	8.09643e-07	25	25	C5_00610C_A | C5_00600C_A | C5_00620W_A | C5_00590W_A | C5_00630C_A | C5_00640C_A	C5_00610C_A | C5_00600C_A | C5_00620W_A | PET9 | EXO1 | SAM51	Coding sequence | Upstream | Upstream | Downstream | Downstream | Downstream	Missense (non-synonymous) | Upstream variant | Upstream variant | Downstream variant | Downstream variant | Downstream variant	MODERATE | MODIFIER | MODIFIER | MODIFIER | MODIFIER | MODIFIER	c.1240A>G | c.-1234A>G | c.-1521T>C | c.*4489T>C | c.*2187A>G | c.*4628A>G	N414D | | | | |	FALSE		FALSE
Clade 1	11	Ca22chr2A_C_albicans_SC5314:2077590:T:C	2	2077590	T	C	SNP	11185	8.07329e-07	25	25	C2_10130W_A | C2_10140W_A | C2_10100W_A | C2_10110W_A | C2_10120W_A	C2_10130W_A | UBP8 | CWC22 | CYC1 | C2_10120W_A	Coding sequence | Upstream | Downstream | Downstream | Downstream	Missense (non-synonymous) | Upstream variant | Downstream variant | Downstream variant | Downstream variant	MODERATE | MODIFIER | MODIFIER | MODIFIER | MODIFIER	c.616T>C | c.-3540T>C | c.*4043T>C | c.*2603T>C | c.*1072T>C	S206P | | | |	FALSE		FALSE
Clade 1	11	Ca22chrRA_C_albicans_SC5314:80686:A:T	R	80686	A	T	SNP	11186	8.07004e-07	17	25	CR_00310C_A | CR_00320C_A | CR_00330C_A | CR_00310C_A-CR_00320C_A	CR_00310C_A | NAP1 | PXA1 | CR_00310C_A-CR_00320C_A	Upstream | Downstream | Downstream | Intergenic	Upstream variant | Downstream variant | Downstream variant | Intergenic variant	MODIFIER | MODIFIER | MODIFIER | MODIFIER	c.-3979T>A | c.*1467T>A | c.*3214T>A | n.80686A>T		FALSE		FALSE
Clade 1	11	Ca22chr3A_C_albicans_SC5314:150806:A:G	3	150806	A	G	SNP	11187	8.04576e-07	25	25	C3_00770C_A | C3_00800W_A | C3_00780W_A | C3_00790W_A | C3_00790W_A-C3_00800W_A	SCL1 | MIH1 | HOS2 | C3_00790W_A | C3_00790W_A-C3_00800W_A	Upstream | Upstream | Downstream | Downstream | Intergenic	Upstream variant | Upstream variant | Downstream variant | Downstream variant | Intergenic variant	MODIFIER | MODIFIER | MODIFIER | MODIFIER | MODIFIER	c.-4885T>C | c.-4240A>G | c.*3180A>G | c.*112A>G | n.150806A>G		FALSE		FALSE
Clade 1	11	Ca22chr2A_C_albicans_SC5314:1886019:G:A	2	1886019	G	A	SNP	11188	8.03023e-07	25	25	C2_09200W_A | C2_09210W_A | C2_09220W_A | C2_09150W_A | C2_09160W_A | C2_09170W_A | C2_09180W_A | C2_09230C_A | C2_09180W_A-C2_09200W_A	tP(UGG)2 | C2_09210W_A | DDR48 | MIT1 | C2_09160W_A | SLP2 | C2_09180W_A | KIS1 | C2_09180W_A-C2_09200W_A	Upstream | Upstream | Upstream | Downstream | Downstream | Downstream | Downstream | Downstream | Intergenic	Upstream variant | Upstream variant | Upstream variant | Downstream variant | Downstream variant | Downstream variant | Downstream variant | Downstream variant | Intergenic variant	MODIFIER | MODIFIER | MODIFIER | MODIFIER | MODIFIER | MODIFIER | MODIFIER | MODIFIER | MODIFIER	n.-2013G>A | c.-3136G>A | c.-3850G>A | c.*3961G>A | c.*2597G>A | c.*1558G>A | c.*64G>A | c.*4989C>T | n.1886019G>A		TRUE	C2_09220W_A	FALSE
Clade 1	11	Ca22chr2A_C_albicans_SC5314:2048675:C:T	2	2048675	C	T	SNP	11189	8.00976e-07	25	25	C2_10000C_A | C2_09990C_A | C2_10010C_A | C2_10020C_A | C2_10030C_A	C2_10000C_A | YOR1 | C2_10010C_A | C2_10020C_A | MP65	Coding sequence | Upstream | Downstream | Downstream | Downstream	Missense (non-synonymous) | Upstream variant | Downstream variant | Downstream variant | Downstream variant	MODERATE | MODIFIER | MODIFIER | MODIFIER | MODIFIER	c.436G>A | c.-1378G>A | c.*806G>A | c.*1893G>A | c.*4773G>A	G146S | | | |	FALSE		FALSE
Clade 1	11	Ca22chr2A_C_albicans_SC5314:1983648:A:G	2	1983648	A	G	SNP	11190	8.00186e-07	25	25	C2_09710C_A | C2_09670C_A | C2_09690C_A | C2_09720W_A | C2_09680W_A | C2_09700W_A | C2_09730C_A	C2_09710C_A | C2_09670C_A | C2_09690C_A | SUP35 | C2_09680W_A | YEA4 | IPK2	Coding sequence | Upstream | Upstream | Upstream | Downstream | Downstream | Downstream	Synonymous | Upstream variant | Upstream variant | Upstream variant | Downstream variant | Downstream variant | Downstream variant	LOW | MODIFIER | MODIFIER | MODIFIER | MODIFIER | MODIFIER | MODIFIER	c.1368T>C | c.-4398T>C | c.-1419T>C | c.-1963A>G | c.*3530A>G | c.*60A>G | c.*4199T>C	N456N | | | | | |	FALSE		FALSE
Clade 1	11	Ca22chr2A_C_albicans_SC5314:2051206:G:T	2	2051206	G	T	SNP	11191	7.99705e-07	25	25	C2_10020C_A | C2_09990C_A | C2_10000C_A | C2_10010C_A | C2_10040W_A | C2_10030C_A	C2_10020C_A | YOR1 | C2_10000C_A | C2_10010C_A | C2_10040W_A | MP65	Coding sequence | Upstream | Upstream | Upstream | Upstream | Downstream	Missense (non-synonymous) | Upstream variant | Upstream variant | Upstream variant | Upstream variant | Downstream variant	MODERATE | MODIFIER | MODIFIER | MODIFIER | MODIFIER | MODIFIER	c.601C>A | c.-3909C>A | c.-2017C>A | c.-1006C>A | c.-4945G>T | c.*2242C>A	Q201K | | | | |	FALSE		FALSE
Clade 1	11	Ca22chrRA_C_albicans_SC5314:120247:T:C	R	120247	T	C	SNP	11192	7.97874e-07	13	25	CR_00490W_A | CR_00460C_A | CR_00470W_A | CR_00480W_A | CR_00500C_A | CR_00510C_A | CR_00520C_A	CR_00490W_A | CR_00460C_A | CR_00470W_A | MRPL6 | CR_00500C_A | ADE1 | CRM1	Coding sequence; Splice region | Upstream | Downstream | Downstream | Downstream | Downstream | Downstream	Stop lost; Splice region variant | Upstream variant | Downstream variant | Downstream variant | Downstream variant | Downstream variant | Downstream variant	HIGH | MODIFIER | MODIFIER | MODIFIER | MODIFIER | MODIFIER | MODIFIER	c.880T>C | c.-4096A>G | c.*2177T>C | c.*1159T>C | n.*450A>G | c.*730A>G | c.*2070A>G	*294Qext*? | | | | | |	FALSE		FALSE
Clade 1	11	Ca22chr1A_C_albicans_SC5314:2815186:C:T	1	2815186	C	T	SNP	11193	7.899e-07	1	25	C1_12920C_A | C1_12930C_A | C1_12950W_A | C1_12910W_A | C1_12940C_A | C1_12960C_A | C1_12930C_A-C1_12940C_A	C1_12920C_A | C1_12930C_A | C1_12950W_A | C1_12910W_A | C1_12940C_A | BNI1 | C1_12930C_A-C1_12940C_A	Upstream | Upstream | Upstream | Downstream | Downstream | Downstream | Intergenic	Upstream variant | Upstream variant | Upstream variant | Downstream variant | Downstream variant | Downstream variant | Intergenic variant	MODIFIER | MODIFIER | MODIFIER | MODIFIER | MODIFIER | MODIFIER | MODIFIER	c.-1813G>A | c.-31G>A | c.-539C>T | c.*3213C>T | c.*94G>A | c.*4638G>A | n.2815186C>T		FALSE		FALSE
Clade 1	11	Ca22chr5A_C_albicans_SC5314:83541:C:T	5	83541	C	T	SNP	11194	7.88798e-07	25	25	C5_00460C_A | C5_00440C_A | C5_00450C_A | C5_00430W_A | C5_00470C_A | C5_00480C_A	FET33 | VPS2 | IFG3 | MET14 | KRE62 | SEC14	Coding sequence | Upstream | Upstream | Downstream | Downstream | Downstream	Missense (non-synonymous) | Upstream variant | Upstream variant | Downstream variant | Downstream variant | Downstream variant	MODERATE | MODIFIER | MODIFIER | MODIFIER | MODIFIER | MODIFIER	c.439G>A | c.-3316G>A | c.-1943G>A | c.*4049C>T | c.*828G>A | c.*3804G>A	D147N | | | | |	FALSE		FALSE
Clade 1	11	Ca22chr6A_C_albicans_SC5314:1026837:A:G	6	1026837	A	G	SNP	11195	7.87146e-07	25	25	C6_04620C_A | C6_04610C_A | C6_04650W_A | C6_04600W_A	NAG4 | NAG3 | C6_04650W_A | DAC1	Coding sequence | Upstream | Upstream | Downstream	Synonymous | Upstream variant | Upstream variant | Downstream variant	LOW | MODIFIER | MODIFIER | MODIFIER	c.39T>C | c.-1915T>C | c.-1743A>G | c.*3609A>G	S13S | | |	FALSE		FALSE
Clade 1	11	Ca22chr2A_C_albicans_SC5314:1929243:C:A	2	1929243	C	A	SNP	11196	7.86256e-07	25	25	C2_09460C_A | C2_09430W_A-C2_09460C_A	RHA1 | C2_09430W_A-C2_09460C_A	Downstream | Intergenic	Downstream variant | Intergenic variant	MODIFIER | MODIFIER	c.*965G>T | n.1929243C>A		FALSE		FALSE
Clade 1	11	Ca22chr3A_C_albicans_SC5314:1637516:C:T	3	1637516	C	T	SNP	11197	7.84199e-07	6	25	C3_07140C_A | C3_07150C_A | C3_07160W_A | C3_07120W_A | C3_07130W_A | C3_07170C_A | C3_07150C_A-C3_07160W_A	C3_07140C_A | RPS12 | PGA32 | C3_07120W_A | C3_07130W_A | C3_07170C_A | C3_07150C_A-C3_07160W_A	Upstream | Upstream | Upstream | Downstream | Downstream | Downstream | Intergenic	Upstream variant | Upstream variant | Upstream variant | Downstream variant | Downstream variant | Downstream variant | Intergenic variant	MODIFIER | MODIFIER | MODIFIER | MODIFIER | MODIFIER | MODIFIER | MODIFIER	c.-1391G>A | c.-524G>A | c.-381C>T | c.*4509C>T | c.*3519C>T | c.*2063G>A | n.1637516C>T		FALSE		FALSE
Clade 1	11	Ca22chr6A_C_albicans_SC5314:684994:AGATGATGGTGATGGTGAT:A	6	684994	AGATGATGGTGATGGTGAT	A	INDEL	11198	7.8288e-07	5	25	C6_03250W_A | C6_03260W_A | C6_03280W_A | C6_03290W_A | C6_03240W_A | C6_03270C_A	BMT4 | C6_03260W_A | C6_03280W_A | C6_03290W_A | C6_03240W_A | AYR2	Coding sequence | Upstream | Upstream | Upstream | Downstream | Downstream	Disruptive in-frame deletion | Upstream variant | Upstream variant | Upstream variant | Downstream variant | Downstream variant	MODERATE | MODIFIER | MODIFIER | MODIFIER | MODIFIER | MODIFIER	c.2288_2305delATGATGGTGATGGTGATG | c.-756_-739delGATGATGGTGATGGTGAT | c.-3262_-3245delGATGATGGTGATGGTGAT | c.-4322_-4305delGATGATGGTGATGGTGAT | c.*4564_*4581delGATGATGGTGATGGTGAT | c.*1762_*1779delATCACCATCACCATCATC	D763_D768del | | | | |	FALSE		FALSE
Clade 1	11	Ca22chr4A_C_albicans_SC5314:834454:A:G	4	834454	A	G	SNP	11199	7.79456e-07	1	25	C4_03900C_A | C4_03920W_A | C4_03910W_A | C4_03930C_A | C4_03940C_A | C4_03910W_A-C4_03920W_A	RAM1 | C4_03920W_A | FGR28 | C4_03930C_A | PYC2 | C4_03910W_A-C4_03920W_A	Upstream | Upstream | Downstream | Downstream | Downstream | Intergenic	Upstream variant | Upstream variant | Downstream variant | Downstream variant | Downstream variant | Intergenic variant	MODIFIER | MODIFIER | MODIFIER | MODIFIER | MODIFIER | MODIFIER	c.-4048T>C | c.-623A>G | c.*13A>G | c.*2429T>C | c.*3247T>C | n.834454A>G		FALSE		FALSE
Clade 1	11	Ca22chr3A_C_albicans_SC5314:69706:T:G	3	69706	T	G	SNP	11200	7.7923e-07	4	25	C3_00450C_A | C3_00480C_A | C3_00490W_A | C3_00510W_A | C3_00520W_A | C3_00460W_A | C3_00470W_A | C3_00500C_A | C3_00480C_A-C3_00490W_A	C3_00450C_A | DOT5 | ESA1 | C3_00510W_A | C3_00520W_A | ATP5 | C3_00470W_A | C3_00500C_A | C3_00480C_A-C3_00490W_A	Upstream | Upstream | Upstream | Upstream | Upstream | Downstream | Downstream | Downstream | Intergenic	Upstream variant | Upstream variant | Upstream variant | Upstream variant | Upstream variant | Downstream variant | Downstream variant | Downstream variant | Intergenic variant	MODIFIER | MODIFIER | MODIFIER | MODIFIER | MODIFIER | MODIFIER | MODIFIER | MODIFIER | MODIFIER	c.-4612A>C | c.-869A>C | c.-362T>G | c.-3313T>G | c.-4573T>G | c.*3652T>G | c.*1810T>G | c.*2008A>C | n.69706T>G		FALSE		FALSE
Clade 1	11	Ca22chr6A_C_albicans_SC5314:1029775:T:C	6	1029775	T	C	SNP	11201	7.75876e-07	1	25	C6_04650W_A | C6_04610C_A | C6_04620C_A	C6_04650W_A | NAG3 | NAG4	Coding sequence | Upstream | Upstream	Missense (non-synonymous) | Upstream variant | Upstream variant	MODERATE | MODIFIER | MODIFIER	c.1196T>C | c.-4853A>G | c.-2900A>G	V399A | |	FALSE		FALSE
Clade 1	11	Ca22chr1A_C_albicans_SC5314:142792:TTA:T	1	142792	TTA	T	INDEL	11202	7.74519e-07	1	25	C1_00780C_A | C1_00780C_A-C1_00790W_A	HGC1 | C1_00780C_A-C1_00790W_A	Upstream | Intergenic	Upstream variant | Intergenic variant	MODIFIER | MODIFIER	c.-1863_-1862delTA | n.142793_142794delTA		FALSE		FALSE
Clade 1	11	Ca22chrRA_C_albicans_SC5314:185738:G:C	R	185738	G	C	SNP	11203	7.73933e-07	25	25	CR_00760C_A | CR_00780C_A | CR_00790C_A | CR_00810W_A | CR_00800C_A | CR_00820C_A | CR_00790C_A-CR_00800C_A	HYR4 | GSY1 | CR_00790C_A | CR_00810W_A | PWP2 | CR_00820C_A | CR_00790C_A-CR_00800C_A	Upstream | Upstream | Upstream | Upstream | Downstream | Downstream | Intergenic	Upstream variant | Upstream variant | Upstream variant | Upstream variant | Downstream variant | Downstream variant | Intergenic variant	MODIFIER | MODIFIER | MODIFIER | MODIFIER | MODIFIER | MODIFIER | MODIFIER	c.-4269C>G | c.-1499C>G | c.-2C>G | c.-3499G>C | c.*496C>G | c.*3936C>G | n.185738G>C		FALSE		FALSE
Clade 1	11	Ca22chr5A_C_albicans_SC5314:564981:G:C	5	564981	G	C	SNP	11204	7.7269e-07	1	25	C5_02510C_A | C5_02530W_A | C5_02520W_A | C5_02540C_A | C5_02550C_A | C5_02520W_A-C5_02530W_A	C5_02510C_A | UAP1 | C5_02520W_A | SPR28 | UTP13 | C5_02520W_A-C5_02530W_A	Upstream | Upstream | Downstream | Downstream | Downstream | Intergenic	Upstream variant | Upstream variant | Downstream variant | Downstream variant | Downstream variant | Intergenic variant	MODIFIER | MODIFIER | MODIFIER | MODIFIER | MODIFIER | MODIFIER	c.-4520C>G | c.-68G>C | c.*1188G>C | c.*1663C>G | c.*3100C>G | n.564981G>C		FALSE		FALSE
Clade 1	11	Ca22chr4A_C_albicans_SC5314:13004:C:G	4	13004	C	G	SNP	11205	7.72644e-07	11	25	C4_00090W_A | C4_00070C_A | C4_00080C_A | C4_00120W_A | C4_00050W_A | C4_00060W_A | C4_00100C_A | C4_00110C_A	PHR3 | C4_00070C_A | C4_00080C_A | PGA7 | C4_00050W_A | C4_00060W_A | C4_00100C_A | FRP1	Coding sequence | Upstream | Upstream | Upstream | Downstream | Downstream | Downstream | Downstream	Synonymous | Upstream variant | Upstream variant | Upstream variant | Downstream variant | Downstream variant | Downstream variant | Downstream variant	LOW | MODIFIER | MODIFIER | MODIFIER | MODIFIER | MODIFIER | MODIFIER | MODIFIER	c.159C>G | c.-1689G>C | c.-374G>C | c.-4799C>G | c.*4649C>G | c.*4009C>G | c.*1302G>C | c.*2788G>C	V53V | | | | | | |	FALSE		FALSE
Clade 1	11	Ca22chr6A_C_albicans_SC5314:7738:T:A	6	7738	T	A	SNP	11206	7.71436e-07	25	25	C6_00070C_A | C6_00090W_A | C6_00020W_A | C6_00030W_A | C6_00060W_A | C6_00080C_A | C6_00100C_A | C6_00110C_A	PGA25 | C6_00090W_A | C6_00020W_A | TLO13 | tL(CAA)5 | C6_00080C_A | HET1 | C6_00110C_A	Coding sequence | Upstream | Downstream | Downstream | Downstream | Downstream | Downstream | Downstream	Missense (non-synonymous) | Upstream variant | Downstream variant | Downstream variant | Downstream variant | Downstream variant | Downstream variant | Downstream variant	MODERATE | MODIFIER | MODIFIER | MODIFIER | MODIFIER | MODIFIER | MODIFIER | MODIFIER	c.2157A>T | c.-3842T>A | c.*3730T>A | c.*1669T>A | n.*700T>A | c.*2522A>T | c.*4212A>T | c.*4910A>T	E719D | | | | | | |	FALSE		FALSE
Clade 1	11	Ca22chr2A_C_albicans_SC5314:833365:C:T	2	833365	C	T	SNP	11207	7.64746e-07	25	25	C2_03990W_A | C2_03950W_A | C2_03960W_A | C2_03980C_A | C2_04000C_A | C2_04010C_A | C2_03970W_A	GCD7 | C2_03950W_A | RPL39 | MED1 | C2_04000C_A | HSP21 | C2_03970W_A	Upstream | Downstream | Downstream | Downstream | Downstream | Downstream | Intron	Upstream variant | Downstream variant | Downstream variant | Downstream variant | Downstream variant | Downstream variant | Intron variant	MODIFIER | MODIFIER | MODIFIER | MODIFIER | MODIFIER | MODIFIER | MODIFIER	c.-2716C>T | c.*2178C>T | c.*1083C>T | c.*599G>A | c.*3842G>A | c.*4700G>A | c.599-16C>T		FALSE		FALSE
Clade 1	11	Ca22chr1A_C_albicans_SC5314:1968968:A:AG	1	1968968	A	AG	INDEL	11208	7.59241e-07	3	25	C1_09030C_A | C1_09040C_A | C1_09050W_A | C1_09070W_A | C1_09010W_A | C1_09020W_A | C1_09060C_A | C1_09040C_A-C1_09050W_A	COX5 | C1_09040C_A | HST1 | C1_09070W_A | NAR1 | C1_09020W_A | C1_09060C_A | C1_09040C_A-C1_09050W_A	Upstream | Upstream | Upstream | Upstream | Downstream | Downstream | Downstream | Intergenic	Upstream variant | Upstream variant | Upstream variant | Upstream variant | Downstream variant | Downstream variant | Downstream variant | Intergenic variant	MODIFIER | MODIFIER | MODIFIER | MODIFIER | MODIFIER | MODIFIER | MODIFIER | MODIFIER	c.-2190_-2189insC | c.-22_-21insC | c.-758_-757insG | c.-4710_-4709insG | c.*4680_*4681insG | c.*3242_*3243insG | c.*3172_*3173insC | n.1968968_1968969insG		FALSE		FALSE
Clade 1	11	Ca22chr2A_C_albicans_SC5314:2085718:C:T	2	2085718	C	T	SNP	11209	7.54973e-07	25	25	C2_10160W_A | C2_10140W_A | C2_10150W_A | C2_10170C_A | C2_10150W_A-C2_10160W_A	C2_10160W_A | UBP8 | ECS1 | C2_10170C_A | C2_10150W_A-C2_10160W_A	Upstream | Downstream | Downstream | Downstream | Intergenic	Upstream variant | Downstream variant | Downstream variant | Downstream variant | Intergenic variant	MODIFIER | MODIFIER | MODIFIER | MODIFIER | MODIFIER	c.-2978C>T | c.*2747C>T | c.*137C>T | c.*4727G>A | n.2085718C>T		FALSE		FALSE
Clade 1	11	Ca22chr3A_C_albicans_SC5314:197515:A:G	3	197515	A	G	SNP	11210	7.52083e-07	25	25	C3_00950C_A | C3_00980W_A | C3_00940W_A | C3_00960W_A | C3_00970W_A | C3_00990C_A | C3_00970W_A-C3_00980W_A	C3_00950C_A | FLC1 | C3_00940W_A | NDU1 | tG(UCC)1 | C3_00990C_A | C3_00970W_A-C3_00980W_A	Upstream | Upstream | Downstream | Downstream | Downstream | Downstream | Intergenic	Upstream variant | Upstream variant | Downstream variant | Downstream variant | Downstream variant | Downstream variant | Intergenic variant	MODIFIER | MODIFIER | MODIFIER | MODIFIER | MODIFIER | MODIFIER | MODIFIER	c.-3331T>C | c.-1182A>G | c.*4661A>G | c.*2049A>G | n.*1375A>G | c.*3820T>C | n.197515A>G		FALSE		FALSE
Clade 1	11	Ca22chr5A_C_albicans_SC5314:276293:T:C	5	276293	T	C	SNP	11211	7.51251e-07	1	25	C5_01230C_A | C5_01240W_A | C5_01250W_A | C5_01210W_A | C5_01220W_A | C5_01230C_A-C5_01240W_A	C5_01230C_A | AUR1 | GPR1 | VPS1 | C5_01220W_A | C5_01230C_A-C5_01240W_A	Upstream | Upstream | Upstream | Downstream | Downstream | Intergenic	Upstream variant | Upstream variant | Upstream variant | Downstream variant | Downstream variant | Intergenic variant	MODIFIER | MODIFIER | MODIFIER | MODIFIER | MODIFIER | MODIFIER	c.-929A>G | c.-697T>C | c.-4523T>C | c.*3925T>C | c.*1948T>C | n.276293T>C		FALSE		FALSE
Clade 1	11	Ca22chr3A_C_albicans_SC5314:288809:C:T	3	288809	C	T	SNP	11212	7.5087e-07	25	25	C3_01340W_A | C3_01330W_A | C3_01350C_A | C3_01360C_A	C3_01340W_A | ZCF8 | URA3 | IRO1	Coding sequence | Downstream | Downstream | Downstream	Missense (non-synonymous) | Downstream variant | Downstream variant | Downstream variant	MODERATE | MODIFIER | MODIFIER | MODIFIER	c.119C>T | c.*676C>T | c.*1422G>A | c.*2670G>A	P40L | | |	FALSE		FALSE
Clade 1	11	Ca22chr2A_C_albicans_SC5314:1977050:T:C	2	1977050	T	C	SNP	11213	7.50529e-07	25	25	C2_09660W_A | C2_09680W_A | C2_09640W_A | C2_09650W_A | C2_09670C_A | C2_09690C_A | C2_09650W_A-C2_09660W_A	C2_09660W_A | C2_09680W_A | PMI1 | C2_09650W_A | C2_09670C_A | C2_09690C_A | C2_09650W_A-C2_09660W_A	Upstream | Upstream | Downstream | Downstream | Downstream | Downstream | Intergenic	Upstream variant | Upstream variant | Downstream variant | Downstream variant | Downstream variant | Downstream variant | Intergenic variant	MODIFIER | MODIFIER | MODIFIER | MODIFIER | MODIFIER | MODIFIER | MODIFIER	c.-597T>C | c.-2616T>C | c.*3331T>C | c.*1954T>C | c.*1316A>G | c.*3236A>G | n.1977050T>C		FALSE		FALSE
Clade 1	11	Ca22chr2A_C_albicans_SC5314:15208:G:A	2	15208	G	A	SNP	11214	7.505e-07	19	25	C2_00110W_A | C2_00070C_A | C2_00080C_A | C2_00100C_A | C2_00130W_A | C2_00140W_A | C2_00090W_A | C2_00120C_A	C2_00110W_A | MPP10 | FAV3 | PGA52 | C2_00130W_A | NDT80 | C2_00090W_A | EMC9	Coding sequence | Upstream | Upstream | Upstream | Upstream | Upstream | Downstream | Downstream	Missense (non-synonymous) | Upstream variant | Upstream variant | Upstream variant | Upstream variant | Upstream variant | Downstream variant | Downstream variant	MODERATE | MODIFIER | MODIFIER | MODIFIER | MODIFIER | MODIFIER | MODIFIER | MODIFIER	c.386G>A | c.-4145C>T | c.-2765C>T | c.-793C>T | c.-3610G>A | c.-4475G>A | c.*1955G>A | c.*249C>T	R129H | | | | | | |	FALSE		FALSE
Clade 1	11	Ca22chrRA_C_albicans_SC5314:27910:C:T	R	27910	C	T	SNP	11215	7.47664e-07	25	25	CR_00090C_A | CR_00100C_A | CR_00110W_A | CR_00080W_A | CR_00120C_A | CR_00100C_A-CR_00110W_A	CR_00090C_A | EPL1 | CR_00110W_A | MIS12 | MKC1 | CR_00100C_A-CR_00110W_A	Upstream | Upstream | Upstream | Downstream | Downstream | Intergenic	Upstream variant | Upstream variant | Upstream variant | Downstream variant | Downstream variant | Intergenic variant	MODIFIER | MODIFIER | MODIFIER | MODIFIER | MODIFIER | MODIFIER	c.-2747G>A | c.-370G>A | c.-597C>T | c.*3448C>T | c.*2963G>A | n.27910C>T		FALSE		FALSE
Clade 1	11	Ca22chrRA_C_albicans_SC5314:121945:T:A	R	121945	T	A	SNP	11216	7.47094e-07	20	25	CR_00500C_A | CR_00510C_A | CR_00530W_A | CR_00470W_A | CR_00480W_A | CR_00490W_A | CR_00520C_A | CR_00510C_A-CR_00520C_A	CR_00500C_A | ADE1 | CR_00530W_A | CR_00470W_A | MRPL6 | CR_00490W_A | CRM1 | CR_00510C_A-CR_00520C_A	Upstream | Upstream | Upstream | Downstream | Downstream | Downstream | Downstream | Intergenic	Upstream variant | Upstream variant | Upstream variant | Downstream variant | Downstream variant | Downstream variant | Downstream variant | Intergenic variant	MODIFIER | MODIFIER | MODIFIER | MODIFIER | MODIFIER | MODIFIER | MODIFIER | MODIFIER	n.-1114A>T | c.-93A>T | c.-4581T>A | c.*3875T>A | c.*2857T>A | c.*1696T>A | c.*372A>T | n.121945T>A		FALSE		FALSE
Clade 1	11	Ca22chrRA_C_albicans_SC5314:175747:T:G	R	175747	T	G	SNP	11217	7.46172e-07	15	25	CR_00710C_A | CR_00730C_A | CR_00740C_A | CR_00770W_A | CR_00700W_A | CR_00720W_A | CR_00750C_A | CR_00760C_A | CR_00740C_A-CR_00750C_A	CR_00710C_A | tT(AGU)3 | BMT3 | CR_00770W_A | CR_00700W_A | CR_00720W_A | CR_00750C_A | HYR4 | CR_00740C_A-CR_00750C_A	Upstream | Upstream | Upstream | Upstream | Downstream | Downstream | Downstream | Downstream | Intergenic	Upstream variant | Upstream variant | Upstream variant | Upstream variant | Downstream variant | Downstream variant | Downstream variant | Downstream variant | Intergenic variant	MODIFIER | MODIFIER | MODIFIER | MODIFIER | MODIFIER | MODIFIER | MODIFIER | MODIFIER | MODIFIER	c.-3413A>C | n.-3243A>C | c.-1120A>C | c.-2402T>G | c.*4143T>G | c.*3763T>G | c.*60A>C | c.*2045A>C | n.175747T>G		FALSE		FALSE
Clade 1	11	Ca22chr3A_C_albicans_SC5314:1658675:A:T	3	1658675	A	T	SNP	11218	7.42888e-07	6	25	C3_07230W_A | C3_07220C_A | C3_07240W_A | C3_07250W_A | C3_07260C_A	DRS2 | PRO2 | C3_07240W_A | GCD2 | ECM29	Coding sequence | Upstream | Upstream | Upstream | Downstream	Synonymous | Upstream variant | Upstream variant | Upstream variant | Downstream variant	LOW | MODIFIER | MODIFIER | MODIFIER | MODIFIER	c.3450A>T | c.-4014T>A | c.-1551A>T | c.-2588A>T | c.*4148T>A	V1150V | | | |	FALSE		FALSE
Clade 1	11	Ca22chr3A_C_albicans_SC5314:355524:G:A	3	355524	G	A	SNP	11219	7.38954e-07	25	25	C3_01630W_A | C3_01660W_A | C3_01590W_A | C3_01600W_A | C3_01610W_A | C3_01620W_A | C3_01640C_A | C3_01620W_A-C3_01630W_A	TFP1 | C3_01660W_A | C3_01590W_A | PPH21 | C3_01610W_A | C3_01620W_A | C3_01640C_A | C3_01620W_A-C3_01630W_A	Upstream | Upstream | Downstream | Downstream | Downstream | Downstream | Downstream | Intergenic	Upstream variant | Upstream variant | Downstream variant | Downstream variant | Downstream variant | Downstream variant | Downstream variant | Intergenic variant	MODIFIER | MODIFIER | MODIFIER | MODIFIER | MODIFIER | MODIFIER | MODIFIER | MODIFIER	c.-350G>A | c.-4584G>A | c.*4693G>A | c.*2708G>A | c.*861G>A | c.*34G>A | c.*2578C>T | n.355524G>A		FALSE		FALSE
Clade 1	11	Ca22chr3A_C_albicans_SC5314:1724052:T:C	3	1724052	T	C	SNP	11220	7.38562e-07	1	25	C3_07550C_A | C3_07550C_A-C3_07560W_A	C3_07550C_A | C3_07550C_A-C3_07560W_A	Upstream | Intergenic	Upstream variant | Intergenic variant	MODIFIER | MODIFIER	c.-2824A>G | n.1724052T>C		FALSE		FALSE
Clade 1	11	Ca22chr2A_C_albicans_SC5314:1964420:G:A	2	1964420	G	A	SNP	11221	7.38542e-07	25	25	C2_09590C_A | C2_09610W_A | C2_09620W_A | C2_09580W_A | C2_09600C_A | C2_09590C_A-C2_09600C_A	C2_09590C_A | C2_09610W_A | C2_09620W_A | AGE2 | C2_09600C_A | C2_09590C_A-C2_09600C_A	Upstream | Upstream | Upstream | Downstream | Downstream | Intergenic	Upstream variant | Upstream variant | Upstream variant | Downstream variant | Downstream variant | Intergenic variant	MODIFIER | MODIFIER | MODIFIER | MODIFIER | MODIFIER | MODIFIER	c.-1352C>T | c.-3087G>A | c.-4531G>A | c.*2582G>A | c.*1506C>T | n.1964420G>A		FALSE		FALSE
Clade 1	11	Ca22chr3A_C_albicans_SC5314:206768:T:G	3	206768	T	G	SNP	11222	7.37327e-07	25	25	C3_01010W_A | C3_00990C_A | C3_01020W_A | C3_01000W_A	C3_01010W_A | C3_00990C_A | C3_01020W_A | BMS1	Coding sequence | Upstream | Upstream | Downstream	Synonymous | Upstream variant | Upstream variant | Downstream variant	LOW | MODIFIER | MODIFIER | MODIFIER	c.195T>G | c.-4177A>C | c.-2950T>G | c.*296T>G	P65P | | |	FALSE		FALSE
Clade 1	11	Ca22chr3A_C_albicans_SC5314:155094:T:A	3	155094	T	A	SNP	11223	7.37327e-07	25	25	C3_00800W_A | C3_00790W_A | C3_00810C_A	MIH1 | C3_00790W_A | FOX2	Coding sequence | Downstream | Downstream	Missense (non-synonymous) | Downstream variant | Downstream variant	MODERATE | MODIFIER | MODIFIER	c.49T>A | c.*4400T>A | c.*2872A>T	S17T | |	FALSE		FALSE
Clade 1	11	Ca22chr2A_C_albicans_SC5314:2127024:A:G	2	2127024	A	G	SNP	11224	7.37327e-07	25	25	C2_10310C_A | C2_10300C_A | C2_10340W_A | C2_10290W_A | C2_10320C_A | C2_10330C_A	KIP2 | C2_10300C_A | HEM4 | SLR1 | C2_10320C_A | C2_10330C_A	Coding sequence | Upstream | Upstream | Downstream | Downstream | Downstream	Synonymous | Upstream variant | Upstream variant | Downstream variant | Downstream variant | Downstream variant	LOW | MODIFIER | MODIFIER | MODIFIER | MODIFIER | MODIFIER	c.285T>C | c.-2284T>C | c.-4009A>G | c.*4559A>G | c.*665T>C | c.*2250T>C	I95I | | | | |	FALSE		FALSE
Clade 1	11	Ca22chr5A_C_albicans_SC5314:63480:A:T	5	63480	A	T	SNP	11225	7.37327e-07	25	25	C5_00330C_A | C5_00340W_A | C5_00370W_A | C5_00350C_A | C5_00360C_A | C5_00330C_A-C5_00340W_A	C5_00330C_A | EIP1 | COF1 | C5_00350C_A | tS(CAG)1 | C5_00330C_A-C5_00340W_A	Upstream | Upstream | Upstream | Downstream | Downstream | Intergenic	Upstream variant | Upstream variant | Upstream variant | Downstream variant | Downstream variant | Intergenic variant	MODIFIER | MODIFIER | MODIFIER | MODIFIER | MODIFIER | MODIFIER	c.-162T>A | c.-187A>T | c.-4125A>T | c.*1253T>A | n.*2903T>A | n.63480A>T		FALSE		FALSE
Clade 1	11	Ca22chr3A_C_albicans_SC5314:110082:G:A	3	110082	G	A	SNP	11226	7.37327e-07	25	25	C3_00660W_A | C3_00640W_A | C3_00650W_A | C3_00680C_A | C3_00670C_A	C3_00660W_A | C3_00640W_A | NGT1 | C3_00680C_A | FKH2	Coding sequence | Downstream | Downstream | Downstream | Downstream	Missense (non-synonymous) | Downstream variant | Downstream variant | Downstream variant | Downstream variant	MODERATE | MODIFIER | MODIFIER | MODIFIER | MODIFIER	c.997G>A | c.*4767G>A | c.*1184G>A | c.*3079C>T | c.*3079C>T	A333T | | | |	FALSE		FALSE
Clade 1	11	Ca22chr2A_C_albicans_SC5314:1963266:A:G	2	1963266	A	G	SNP	11227	7.37327e-07	25	25	C2_09570C_A | C2_09590C_A | C2_09610W_A | C2_09580W_A | C2_09600C_A | C2_09590C_A-C2_09600C_A	C2_09570C_A | C2_09590C_A | C2_09610W_A | AGE2 | C2_09600C_A | C2_09590C_A-C2_09600C_A	Upstream | Upstream | Upstream | Downstream | Downstream | Intergenic	Upstream variant | Upstream variant | Upstream variant | Downstream variant | Downstream variant | Intergenic variant	MODIFIER | MODIFIER | MODIFIER | MODIFIER | MODIFIER | MODIFIER	c.-4727T>C | c.-198T>C | c.-4241A>G | c.*1428A>G | c.*2660T>C | n.1963266A>G		FALSE		FALSE
Clade 1	11	Ca22chr2A_C_albicans_SC5314:2048810:C:G	2	2048810	C	G	SNP	11228	7.37327e-07	25	25	C2_10000C_A | C2_09990C_A | C2_10010C_A | C2_10020C_A | C2_10030C_A	C2_10000C_A | YOR1 | C2_10010C_A | C2_10020C_A | MP65	Coding sequence | Upstream | Downstream | Downstream | Downstream	Missense (non-synonymous) | Upstream variant | Downstream variant | Downstream variant | Downstream variant	MODERATE | MODIFIER | MODIFIER | MODIFIER | MODIFIER	c.301G>C | c.-1513G>C | c.*671G>C | c.*1758G>C | c.*4638G>C	A101P | | | |	FALSE		FALSE
Clade 1	11	Ca22chr2A_C_albicans_SC5314:1989550:G:A	2	1989550	G	A	SNP	11229	7.37327e-07	25	25	C2_09710C_A | C2_09730C_A | C2_09740W_A | C2_09750W_A | C2_09760W_A | C2_09720W_A | C2_09730C_A-C2_09740W_A	C2_09710C_A | IPK2 | SSO2 | LEU42 | C2_09760W_A | SUP35 | C2_09730C_A-C2_09740W_A	Upstream | Upstream | Upstream | Upstream | Upstream | Downstream | Intergenic	Upstream variant | Upstream variant | Upstream variant | Upstream variant | Upstream variant | Downstream variant | Intergenic variant	MODIFIER | MODIFIER | MODIFIER | MODIFIER | MODIFIER | MODIFIER | MODIFIER	c.-4535C>T | c.-651C>T | c.-274G>A | c.-2586G>A | c.-4765G>A | c.*1774G>A | n.1989550G>A		FALSE		FALSE
Clade 1	11	Ca22chr3A_C_albicans_SC5314:1673060:T:A	3	1673060	T	A	SNP	11230	7.37327e-07	5	25	C3_07260C_A | C3_07270C_A | C3_07280C_A | C3_07290W_A | C3_07300W_A | C3_07310C_A | C3_07280C_A-C3_07290W_A	ECM29 | UBI4 | C3_07280C_A | C3_07290W_A | NOP13 | SLK19 | C3_07280C_A-C3_07290W_A	Upstream | Upstream | Upstream | Upstream | Upstream | Downstream | Intergenic	Upstream variant | Upstream variant | Upstream variant | Upstream variant | Upstream variant | Downstream variant | Intergenic variant	MODIFIER | MODIFIER | MODIFIER | MODIFIER | MODIFIER | MODIFIER | MODIFIER	c.-4658A>T | c.-3786A>T | c.-1799A>T | c.-152T>A | c.-2566T>A | c.*4056A>T | n.1673060T>A		FALSE		FALSE
Clade 1	11	Ca22chr2A_C_albicans_SC5314:2067886:T:A	2	2067886	T	A	SNP	11231	7.37327e-07	25	25	C2_10080W_A | C2_10060C_A | C2_10100W_A | C2_10070W_A | C2_10090C_A	RAP1 | C2_10060C_A | CWC22 | C2_10070W_A | C2_10090C_A	Coding sequence | Upstream | Upstream | Downstream | Downstream	Synonymous | Upstream variant | Upstream variant | Downstream variant | Downstream variant	LOW | MODIFIER | MODIFIER | MODIFIER | MODIFIER	c.1014T>A | c.-4625A>T | c.-3715T>A | c.*2004T>A | c.*591A>T	P338P | | | |	FALSE		FALSE
Clade 1	11	Ca22chr5A_C_albicans_SC5314:1190088:T:A	5	1190088	T	A	SNP	11232	7.37327e-07	8	25	C5_05510C_A | C5_05510C_A-CHR_END	C5_05510C_A | C5_05510C_A-CHR_END	Upstream | Intergenic	Upstream variant | Intergenic variant	MODIFIER | MODIFIER	c.-1030A>T | n.1190088T>A		FALSE		FALSE
Clade 1	11	Ca22chr3A_C_albicans_SC5314:1702091:A:C	3	1702091	A	C	SNP	11233	7.37327e-07	2	25	C3_07440W_A | C3_07410C_A | C3_07460W_A | C3_07400W_A | C3_07420W_A | C3_07430W_A | C3_07450C_A	TPI1 | KRS1 | C3_07460W_A | C3_07400W_A | C3_07420W_A | C3_07430W_A | C3_07450C_A	Coding sequence | Upstream | Upstream | Downstream | Downstream | Downstream | Downstream	Synonymous | Upstream variant | Upstream variant | Downstream variant | Downstream variant | Downstream variant | Downstream variant	LOW | MODIFIER | MODIFIER | MODIFIER | MODIFIER | MODIFIER | MODIFIER	c.129A>C | c.-3140T>G | c.-2187A>C | c.*4974A>C | c.*1855A>C | c.*597A>C | c.*634T>G	P43P | | | | | |	FALSE		FALSE
Clade 1	11	Ca22chr3A_C_albicans_SC5314:147886:C:G	3	147886	C	G	SNP	11234	7.37327e-07	25	25	C3_00770C_A | C3_00790W_A | C3_00750W_A | C3_00760W_A | C3_00780W_A | C3_00780W_A-C3_00790W_A	SCL1 | C3_00790W_A | LYS144 | ERG4 | HOS2 | C3_00780W_A-C3_00790W_A	Upstream | Upstream | Downstream | Downstream | Downstream | Intergenic	Upstream variant | Upstream variant | Downstream variant | Downstream variant | Downstream variant | Intergenic variant	MODIFIER | MODIFIER | MODIFIER | MODIFIER | MODIFIER | MODIFIER	c.-1965G>C | c.-373C>G | c.*4872C>G | c.*2909C>G | c.*260C>G | n.147886C>G		FALSE		FALSE
Clade 1	11	Ca22chr3A_C_albicans_SC5314:1686291:C:T	3	1686291	C	T	SNP	11235	7.37327e-07	6	25	C3_07320W_A | C3_07330W_A | C3_07340W_A | C3_07350W_A | C3_07360W_A	MDS3 | C3_07330W_A | GCY1 | C3_07350W_A | DLD2	Coding sequence | Upstream | Upstream | Upstream | Upstream	Synonymous | Upstream variant | Upstream variant | Upstream variant | Upstream variant	LOW | MODIFIER | MODIFIER | MODIFIER | MODIFIER	c.3327C>T | c.-1306C>T | c.-2612C>T | c.-3759C>T | c.-4928C>T	D1109D | | | |	FALSE		FALSE
Clade 1	11	Ca22chrRA_C_albicans_SC5314:256807:G:A	R	256807	G	A	SNP	11236	7.37327e-07	25	25	CR_01130W_A | CR_01120C_A | CR_01110W_A | CR_01140C_A | CR_01150C_A	CR_01130W_A | TAF10 | SRP54 | ERG27 | CTF18	Coding sequence | Upstream | Downstream | Downstream | Downstream	Missense (non-synonymous) | Upstream variant | Downstream variant | Downstream variant | Downstream variant	MODERATE | MODIFIER | MODIFIER | MODIFIER | MODIFIER	c.2575G>A | c.-2812C>T | c.*3682G>A | c.*1751C>T | c.*2990C>T	D859N | | | |	FALSE		FALSE
Clade 1	11	Ca22chr3A_C_albicans_SC5314:1630299:A:AAAC	3	1630299	A	AAAC	INDEL	11237	7.37327e-07	25	25	C3_07110W_A | C3_07100C_A | C3_07120W_A | C3_07130W_A | C3_07140C_A	C3_07110W_A | C3_07100C_A | C3_07120W_A | C3_07130W_A | C3_07140C_A	Coding sequence | Upstream | Upstream | Upstream | Downstream	Disruptive in-frame insertion | Upstream variant | Upstream variant | Upstream variant | Downstream variant	MODERATE | MODIFIER | MODIFIER | MODIFIER | MODIFIER	c.2154_2156dupACA | c.-3882_-3880dupGTT | c.-1971_-1970insAAC | c.-3025_-3024insAAC | c.*4022_*4024dupGTT	Q719dup | | | |	TRUE	C3_07100C_A	FALSE
Clade 1	11	Ca22chr6A_C_albicans_SC5314:508856:G:T	6	508856	G	T	SNP	11238	7.36746e-07	1	25	C6_02440C_A | C6_02450W_A | C6_02470W_A | C6_02430W_A | C6_02460C_A | C6_02440C_A-C6_02450W_A	PRP45 | C6_02450W_A | C6_02470W_A | C6_02430W_A | C6_02460C_A | C6_02440C_A-C6_02450W_A	Upstream | Upstream | Upstream | Downstream | Downstream | Intergenic	Upstream variant | Upstream variant | Upstream variant | Downstream variant | Downstream variant | Intergenic variant	MODIFIER | MODIFIER | MODIFIER | MODIFIER | MODIFIER | MODIFIER	c.-771C>A | c.-6G>T | c.-2185G>T | c.*1703G>T | c.*913C>A | n.508856G>T		FALSE		FALSE
Clade 1	11	Ca22chr5A_C_albicans_SC5314:533778:G:A	5	533778	G	A	SNP	11239	7.35191e-07	25	25	C5_02400W_A | C5_02390C_A | C5_02430W_A | C5_02380W_A | C5_02410C_A | C5_02440C_A	C5_02400W_A | C5_02390C_A | ZCF22 | SRG1 | C5_02410C_A | C5_02440C_A	Coding sequence | Upstream | Upstream | Downstream | Downstream | Downstream	Missense (non-synonymous) | Upstream variant | Upstream variant | Downstream variant | Downstream variant | Downstream variant	MODERATE | MODIFIER | MODIFIER | MODIFIER | MODIFIER | MODIFIER	c.565G>A | c.-1116C>T | c.-1768G>A | c.*2314G>A | c.*421C>T | c.*3929C>T	G189R | | | | |	FALSE		FALSE
Clade 1	11	Ca22chr5A_C_albicans_SC5314:123071:A:G	5	123071	A	G	SNP	11240	7.34382e-07	25	25	C5_00550C_A | C5_00570W_A | C5_00560W_A | C5_00560W_A-C5_00570W_A	C5_00550C_A | DNF2 | UBC13 | C5_00560W_A-C5_00570W_A	Upstream | Upstream | Downstream | Intergenic	Upstream variant | Upstream variant | Downstream variant | Intergenic variant	MODIFIER | MODIFIER | MODIFIER | MODIFIER	c.-1216T>C | c.-2039A>G | c.*272A>G | n.123071A>G		FALSE		FALSE
Clade 1	11	Ca22chr2A_C_albicans_SC5314:1969632:A:G	2	1969632	A	G	SNP	11241	7.32737e-07	25	25	C2_09620W_A | C2_09600C_A | C2_09640W_A | C2_09650W_A | C2_09610W_A | C2_09630C_A	C2_09620W_A | C2_09600C_A | PMI1 | C2_09650W_A | C2_09610W_A | C2_09630C_A	Coding sequence | Upstream | Upstream | Upstream | Downstream | Downstream	Missense (non-synonymous) | Upstream variant | Upstream variant | Upstream variant | Downstream variant | Downstream variant	MODERATE | MODIFIER | MODIFIER | MODIFIER | MODIFIER | MODIFIER	c.682A>G | c.-3206T>C | c.-2762A>G | c.-4973A>G | c.*1025A>G | c.*1519T>C	K228E | | | | |	FALSE		FALSE
Clade 1	11	Ca22chr2A_C_albicans_SC5314:1985865:C:T	2	1985865	C	T	SNP	11242	7.31675e-07	25	25	C2_09720W_A | C2_09690C_A | C2_09710C_A | C2_09740W_A | C2_09700W_A | C2_09730C_A	SUP35 | C2_09690C_A | C2_09710C_A | SSO2 | YEA4 | IPK2	Coding sequence | Upstream | Upstream | Upstream | Downstream | Downstream	Synonymous | Upstream variant | Upstream variant | Upstream variant | Downstream variant | Downstream variant	LOW | MODIFIER | MODIFIER | MODIFIER | MODIFIER | MODIFIER	c.255C>T | c.-3636G>A | c.-850G>A | c.-3959C>T | c.*2277C>T | c.*1982G>A	N85N | | | | |	FALSE		FALSE
Clade 1	11	Ca22chr4A_C_albicans_SC5314:121264:T:C	4	121264	T	C	SNP	11243	7.31021e-07	1	25	C4_00710W_A | C4_00690C_A | C4_00700C_A | C4_00720W_A | C4_00740W_A | C4_00680W_A | C4_00730C_A	C4_00710W_A | C4_00690C_A | C4_00700C_A | CSP2 | C4_00740W_A | C4_00680W_A | C4_00730C_A	Coding sequence | Upstream | Upstream | Upstream | Upstream | Downstream | Downstream	Synonymous | Upstream variant | Upstream variant | Upstream variant | Upstream variant | Downstream variant | Downstream variant	LOW | MODIFIER | MODIFIER | MODIFIER | MODIFIER | MODIFIER | MODIFIER	c.198T>C | c.-2098A>G | c.-876A>G | c.-2779T>C | c.-4741T>C | c.*3684T>C | c.*3987A>G	D66D | | | | | |	FALSE		FALSE
Clade 1	11	Ca22chr4A_C_albicans_SC5314:1061211:C:T	4	1061211	C	T	SNP	11244	7.30844e-07	25	25	C4_04910C_A | C4_04930C_A | C4_04980W_A | C4_04920W_A | C4_04940W_A | C4_04950W_A | C4_04970C_A | C4_04990C_A | C4_04950W_A-C4_04970C_A	SPC34 | C4_04930C_A | C4_04980W_A | C4_04920W_A | C4_04940W_A | C4_04950W_A | C4_04970C_A | C4_04990C_A | C4_04950W_A-C4_04970C_A	Upstream | Upstream | Upstream | Downstream | Downstream | Downstream | Downstream | Downstream | Intergenic	Upstream variant | Upstream variant | Upstream variant | Downstream variant | Downstream variant | Downstream variant | Downstream variant | Downstream variant | Intergenic variant	MODIFIER | MODIFIER | MODIFIER | MODIFIER | MODIFIER | MODIFIER | MODIFIER | MODIFIER | MODIFIER	c.-4490G>A | c.-2080G>A | c.-2603C>T | c.*3100C>T | c.*813C>T | c.*316C>T | c.*1414G>A | c.*4359G>A | n.1061211C>T		FALSE		FALSE
Clade 1	11	Ca22chr2A_C_albicans_SC5314:844264:G:T	2	844264	G	T	SNP	11245	7.30563e-07	25	25	C2_04040C_A | C2_04020C_A | C2_04030C_A | C2_04050C_A	DCK2 | SDS22 | ACP12 | DCK1	Coding sequence | Upstream | Upstream | Downstream	Synonymous | Upstream variant | Upstream variant | Downstream variant	LOW | MODIFIER | MODIFIER | MODIFIER	c.2352C>A | c.-4108C>A | c.-3242C>A | c.*3269C>A	A784A | | |	FALSE		FALSE
Clade 1	11	Ca22chr3A_C_albicans_SC5314:215136:G:C	3	215136	G	C	SNP	11246	7.30172e-07	25	25	C3_01040C_A | C3_01050C_A | C3_01060W_A | C3_01020W_A | C3_01030W_A | C3_01070C_A	PRM9 | C3_01050C_A | C3_01060W_A | C3_01020W_A | ARP9 | C3_01070C_A	Coding sequence | Coding sequence | Upstream | Downstream | Downstream | Downstream	Missense (non-synonymous) | Missense (non-synonymous) | Upstream variant | Downstream variant | Downstream variant | Downstream variant	MODERATE | MODERATE | MODIFIER | MODIFIER | MODIFIER | MODIFIER	c.217C>G | c.217C>G | c.-1347G>C | c.*3625G>C | c.*1758G>C | c.*1828C>G	P73A | P73A | | | |	FALSE		FALSE
Clade 1	11	Ca22chr7A_C_albicans_SC5314:584396:A:G	7	584396	A	G	SNP	11247	7.29827e-07	25	25	C7_02750W_A | C7_02690C_A-C7_02750W_A	FGR6-1 | C7_02690C_A-C7_02750W_A	Upstream | Intergenic	Upstream variant | Intergenic variant	MODIFIER | MODIFIER	c.-1053A>G | n.584396A>G		FALSE		FALSE
Clade 1	11	Ca22chr5A_C_albicans_SC5314:17829:T:C	5	17829	T	C	SNP	11248	7.27258e-07	25	25	C5_00150C_A | C5_00110C_A | C5_00130C_A | C5_00140C_A | C5_00160W_A | C5_00170W_A | C5_00180W_A | C5_00120W_A	C5_00150C_A | THS1 | C5_00130C_A | C5_00140C_A | C5_00160W_A | C5_00170W_A | VIP1 | C5_00120W_A	Coding sequence | Upstream | Upstream | Upstream | Upstream | Upstream | Upstream | Downstream	Synonymous | Upstream variant | Upstream variant | Upstream variant | Upstream variant | Upstream variant | Upstream variant | Downstream variant	LOW | MODIFIER | MODIFIER | MODIFIER | MODIFIER | MODIFIER | MODIFIER | MODIFIER	c.201A>G | c.-3155A>G | c.-2354A>G | c.-1850A>G | c.-319T>C | c.-1182T>C | c.-3468T>C | c.*2770T>C	E67E | | | | | | |	FALSE		FALSE
Clade 1	11	Ca22chr5A_C_albicans_SC5314:53745:C:T	5	53745	C	T	SNP	11249	7.26845e-07	25	25	C5_00310C_A | C5_00300C_A | C5_00320W_A | C5_00290W_A | C5_00330C_A	C5_00310C_A | SMC4 | C5_00320W_A | DUS4 | C5_00330C_A	Coding sequence | Upstream | Upstream | Downstream | Downstream	Synonymous | Upstream variant | Upstream variant | Downstream variant | Downstream variant	LOW | MODIFIER | MODIFIER | MODIFIER | MODIFIER	c.36G>A | c.-735G>A | c.-284C>T | c.*4872C>T | c.*670G>A	S12S | | | |	FALSE		FALSE
Clade 1	11	Ca22chr4A_C_albicans_SC5314:799066:G:A	4	799066	G	A	SNP	11250	7.24431e-07	25	25	C4_03760W_A | C4_03730C_A | C4_03750C_A | C4_03770W_A | C4_03790W_A | C4_03740W_A | C4_03780C_A | C4_03800C_A	C4_03760W_A | C4_03730C_A | C4_03750C_A | C4_03770W_A | RPN6 | C4_03740W_A | C4_03780C_A | NUP84	Coding sequence | Upstream | Upstream | Upstream | Upstream | Downstream | Downstream | Downstream	Missense (non-synonymous) | Upstream variant | Upstream variant | Upstream variant | Upstream variant | Downstream variant | Downstream variant | Downstream variant	MODERATE | MODIFIER | MODIFIER | MODIFIER | MODIFIER | MODIFIER | MODIFIER | MODIFIER	c.349G>A | c.-3726C>T | c.-1304C>T | c.-1041G>A | c.-3261G>A | c.*2599G>A | c.*1652C>T | c.*4606C>T	V117M | | | | | | |	FALSE		FALSE
Clade 1	11	Ca22chr6A_C_albicans_SC5314:863503:C:A	6	863503	C	A	SNP	11251	7.24415e-07	1	25	C6_03990C_A | C6_03960W_A	C6_03990C_A | C6_03960W_A	Coding sequence | Downstream	Missense (non-synonymous) | Downstream variant	MODERATE | MODIFIER	c.1095G>T | c.*4012C>A	S365L |	FALSE		FALSE
Clade 1	11	Ca22chrRA_C_albicans_SC5314:81382:C:A	R	81382	C	A	SNP	11252	7.22975e-07	19	25	CR_00310C_A | CR_00320C_A | CR_00330C_A | CR_00310C_A-CR_00320C_A	CR_00310C_A | NAP1 | PXA1 | CR_00310C_A-CR_00320C_A	Upstream | Downstream | Downstream | Intergenic	Upstream variant | Downstream variant | Downstream variant | Intergenic variant	MODIFIER | MODIFIER | MODIFIER | MODIFIER	c.-4675G>T | c.*771G>T | c.*2518G>T | n.81382C>A		FALSE		FALSE
Clade 1	11	Ca22chr2A_C_albicans_SC5314:1938046:A:C	2	1938046	A	C	SNP	11253	7.21026e-07	25	25	C2_09470C_A | C2_09460C_A | C2_09480W_A | C2_09490W_A | C2_09500W_A	PMS1 | RHA1 | C2_09480W_A | PHO13 | C2_09500W_A	Coding sequence | Upstream | Upstream | Upstream | Upstream	Synonymous | Upstream variant | Upstream variant | Upstream variant | Upstream variant	LOW | MODIFIER | MODIFIER | MODIFIER | MODIFIER	c.1203T>G | c.-4634T>G | c.-1519A>C | c.-2805A>C | c.-3962A>C	S401S | | | |	FALSE		FALSE
Clade 1	11	Ca22chr7A_C_albicans_SC5314:448664:C:T	7	448664	C	T	SNP	11254	7.19348e-07	23	25	C7_02040C_A | C7_02030W_A-C7_02040C_A	CUP9 | C7_02030W_A-C7_02040C_A	Downstream | Intergenic	Downstream variant | Intergenic variant	MODIFIER | MODIFIER	c.*1206G>A | n.448664C>T		FALSE		FALSE
Clade 1	11	Ca22chr3A_C_albicans_SC5314:147951:G:A	3	147951	G	A	SNP	11255	7.12592e-07	25	25	C3_00770C_A | C3_00790W_A | C3_00750W_A | C3_00760W_A | C3_00780W_A | C3_00780W_A-C3_00790W_A	SCL1 | C3_00790W_A | LYS144 | ERG4 | HOS2 | C3_00780W_A-C3_00790W_A	Upstream | Upstream | Downstream | Downstream | Downstream | Intergenic	Upstream variant | Upstream variant | Downstream variant | Downstream variant | Downstream variant | Intergenic variant	MODIFIER | MODIFIER | MODIFIER | MODIFIER | MODIFIER | MODIFIER	c.-2030C>T | c.-308G>A | c.*4937G>A | c.*2974G>A | c.*325G>A | n.147951G>A		FALSE		FALSE
Clade 1	11	Ca22chr3A_C_albicans_SC5314:333171:G:T	3	333171	G	T	SNP	11256	7.10165e-07	25	25	C3_01530C_A | C3_01540W_A | C3_01550C_A | C3_01530C_A-C3_01540W_A	CAS4 | C3_01540W_A | TOS1 | C3_01530C_A-C3_01540W_A	Upstream | Upstream | Downstream | Intergenic	Upstream variant | Upstream variant | Downstream variant | Intergenic variant	MODIFIER | MODIFIER | MODIFIER | MODIFIER	c.-510C>A | c.-2594G>T | c.*3640C>A | n.333171G>T		FALSE		FALSE
Clade 1	11	Ca22chr1A_C_albicans_SC5314:2690966:C:T	1	2690966	C	T	SNP	11257	7.10112e-07	14	25	C1_12350W_A | C1_12310C_A | C1_12320C_A | C1_12340C_A | C1_12370W_A | C1_12330W_A | C1_12360C_A	C1_12350W_A | CSI2 | ATP19 | MRPS9 | C1_12370W_A | C1_12330W_A | RIB3	Coding sequence | Upstream | Upstream | Upstream | Upstream | Downstream | Downstream	Synonymous | Upstream variant | Upstream variant | Upstream variant | Upstream variant | Downstream variant | Downstream variant	LOW | MODIFIER | MODIFIER | MODIFIER | MODIFIER | MODIFIER | MODIFIER	c.255C>T | c.-4436G>A | c.-3514G>A | c.-747G>A | c.-4837C>T | c.*1923C>T | c.*2882G>A	H85H | | | | | |	FALSE		FALSE
Clade 1	11	Ca22chr3A_C_albicans_SC5314:202271:C:T	3	202271	C	T	SNP	11258	7.08205e-07	25	25	C3_00990C_A | C3_01000W_A | C3_01010W_A | C3_00980W_A	C3_00990C_A | BMS1 | C3_01010W_A | FLC1	Coding sequence | Upstream | Upstream | Downstream	Synonymous | Upstream variant | Upstream variant | Downstream variant	LOW | MODIFIER | MODIFIER | MODIFIER	c.321G>A | c.-569C>T | c.-4303C>T | c.*1148C>T	T107T | | |	FALSE		FALSE
Clade 1	11	Ca22chr2A_C_albicans_SC5314:678726:G:A	2	678726	G	A	SNP	11259	7.03785e-07	1	25	C2_03280W_A | C2_03290W_A | C2_03300W_A | C2_03250W_A | C2_03260W_A | C2_03270W_A | C2_03310C_A	NSP1 | C2_03290W_A | HEM2 | AVT7 | C2_03260W_A | GPM1 | VPS20	Coding sequence | Upstream | Upstream | Downstream | Downstream | Downstream | Downstream	Missense (non-synonymous) | Upstream variant | Upstream variant | Downstream variant | Downstream variant | Downstream variant | Downstream variant	MODERATE | MODIFIER | MODIFIER | MODIFIER | MODIFIER | MODIFIER | MODIFIER	c.1696G>A | c.-834G>A | c.-2201G>A | c.*4685G>A | c.*3763G>A | c.*2174G>A | c.*3387C>T	A566T | | | | | |	FALSE		FALSE
Clade 1	11	Ca22chrRA_C_albicans_SC5314:1131692:G:A	R	1131692	G	A	SNP	11260	7.0254e-07	7	25	CR_05240C_A | CR_05220C_A | CR_05210W_A | CR_05250C_A | CR_05260C_A	FGR14 | GUT1 | CR_05210W_A | FGR13 | KCS1	Coding sequence | Upstream | Downstream | Downstream | Downstream	Missense (non-synonymous) | Upstream variant | Downstream variant | Downstream variant | Downstream variant	MODERATE | MODIFIER | MODIFIER | MODIFIER | MODIFIER	c.1022C>T | c.-2826C>T | c.*4979G>A | c.*1195C>T | c.*3713C>T	A341V | | | |	TRUE	CR_05240C_A	FALSE
Clade 1	11	Ca22chr2A_C_albicans_SC5314:1885128:C:A	2	1885128	C	A	SNP	11261	7.02132e-07	25	25	C2_09180W_A | C2_09200W_A | C2_09210W_A | C2_09220W_A | C2_09150W_A | C2_09160W_A | C2_09170W_A	C2_09180W_A | tP(UGG)2 | C2_09210W_A | DDR48 | MIT1 | C2_09160W_A | SLP2	Coding sequence | Upstream | Upstream | Upstream | Downstream | Downstream | Downstream	Missense (non-synonymous) | Upstream variant | Upstream variant | Upstream variant | Downstream variant | Downstream variant | Downstream variant	MODERATE | MODIFIER | MODIFIER | MODIFIER | MODIFIER | MODIFIER | MODIFIER	c.238C>A | n.-2904C>A | c.-4027C>A | c.-4741C>A | c.*3070C>A | c.*1706C>A | c.*667C>A	Q80K | | | | | |	TRUE	C2_09220W_A	FALSE
Clade 1	11	Ca22chr2A_C_albicans_SC5314:2051996:A:C	2	2051996	A	C	SNP	11262	7.0058e-07	25	25	C2_09990C_A | C2_10000C_A | C2_10010C_A | C2_10020C_A | C2_10040W_A | C2_10030C_A | C2_10020C_A-C2_10030C_A	YOR1 | C2_10000C_A | C2_10010C_A | C2_10020C_A | C2_10040W_A | MP65 | C2_10020C_A-C2_10030C_A	Upstream | Upstream | Upstream | Upstream | Upstream | Downstream | Intergenic	Upstream variant | Upstream variant | Upstream variant | Upstream variant | Upstream variant | Downstream variant | Intergenic variant	MODIFIER | MODIFIER | MODIFIER | MODIFIER | MODIFIER | MODIFIER | MODIFIER	c.-4699T>G | c.-2807T>G | c.-1796T>G | c.-190T>G | c.-4155A>C | c.*1452T>G | n.2051996A>C		FALSE		FALSE
Clade 1	11	Ca22chrRA_C_albicans_SC5314:1354616:G:C	R	1354616	G	C	SNP	11263	6.99655e-07	2	25	CR_06380C_A | CR_06380C_A-CR_06420W_A	CR_06380C_A | CR_06380C_A-CR_06420W_A	Upstream | Intergenic	Upstream variant | Intergenic variant	MODIFIER | MODIFIER	c.-4127C>G | n.1354616G>C		FALSE		FALSE
Clade 1	11	Ca22chr3A_C_albicans_SC5314:1682000:C:T	3	1682000	C	T	SNP	11264	6.982e-07	5	25	C3_07310C_A | C3_07320W_A | C3_07310C_A-C3_07320W_A	SLK19 | MDS3 | C3_07310C_A-C3_07320W_A	Upstream | Upstream | Intergenic	Upstream variant | Upstream variant | Intergenic variant	MODIFIER | MODIFIER | MODIFIER	c.-1291G>A | c.-965C>T | n.1682000C>T		FALSE		FALSE
Clade 1	11	Ca22chr3A_C_albicans_SC5314:167280:A:G	3	167280	A	G	SNP	11265	6.91484e-07	25	25	C3_00830C_A | C3_00820W_A | C3_00840C_A | C3_00850C_A	C3_00830C_A | SCT1 | C3_00840C_A | C3_00850C_A	Coding sequence | Downstream | Downstream | Downstream	Missense (non-synonymous) | Downstream variant | Downstream variant | Downstream variant	MODERATE | MODIFIER | MODIFIER | MODIFIER	c.358T>C | c.*2121A>G | c.*656T>C | c.*1600T>C	L120S | | |	FALSE		FALSE
Clade 1	11	Ca22chr1A_C_albicans_SC5314:1863386:C:T	1	1863386	C	T	SNP	11266	6.8879e-07	25	25	C1_08490W_A | C1_08460C_A | C1_08480C_A | C1_08510W_A | C1_08530W_A | C1_08470W_A | C1_08500C_A | C1_08520C_A	C1_08490W_A | UPC2 | APS3 | EAF6 | C1_08530W_A | C1_08470W_A | ENO1 | C1_08520C_A	Coding sequence | Upstream | Upstream | Upstream | Upstream | Downstream | Downstream | Downstream	Synonymous | Upstream variant | Upstream variant | Upstream variant | Upstream variant | Downstream variant | Downstream variant | Downstream variant	LOW | MODIFIER | MODIFIER | MODIFIER | MODIFIER | MODIFIER | MODIFIER | MODIFIER	c.876C>T | c.-3112G>A | c.-1070G>A | c.-3025C>T | c.-4451C>T | c.*1731C>T | c.*741G>A | c.*3739G>A	N292N | | | | | | |	TRUE	C1_08460C_A	FALSE
Clade 1	11	Ca22chr3A_C_albicans_SC5314:1653331:G:T	3	1653331	G	T	SNP	11267	6.8459e-07	6	25	C3_07220C_A | C3_07200C_A | C3_07230W_A | C3_07210W_A	PRO2 | ZFU2 | DRS2 | MET8	Coding sequence | Upstream | Upstream | Downstream	Missense (non-synonymous) | Upstream variant | Upstream variant | Downstream variant	MODERATE | MODIFIER | MODIFIER | MODIFIER	c.1331C>A | c.-2076C>A | c.-1895G>T | c.*20G>T	S444Y | | |	FALSE		FALSE
Clade 1	11	Ca22chr2A_C_albicans_SC5314:2126656:G:T	2	2126656	G	T	SNP	11268	6.82488e-07	25	25	C2_10310C_A | C2_10300C_A | C2_10340W_A | C2_10290W_A | C2_10320C_A | C2_10330C_A	KIP2 | C2_10300C_A | HEM4 | SLR1 | C2_10320C_A | C2_10330C_A	Coding sequence | Upstream | Upstream | Downstream | Downstream | Downstream	Missense (non-synonymous) | Upstream variant | Upstream variant | Downstream variant | Downstream variant | Downstream variant	MODERATE | MODIFIER | MODIFIER | MODIFIER | MODIFIER | MODIFIER	c.653C>A | c.-1916C>A | c.-4377G>T | c.*4191G>T | c.*1033C>A | c.*2618C>A	P218Q | | | | |	FALSE		FALSE
Clade 1	11	Ca22chr7A_C_albicans_SC5314:576438:A:G	7	576438	A	G	SNP	11269	6.81587e-07	1	25	C7_02690C_A | C7_02680W_A | C7_02690C_A-C7_02750W_A	EPT1 | TOM22 | C7_02690C_A-C7_02750W_A	Upstream | Downstream | Intergenic	Upstream variant | Downstream variant | Intergenic variant	MODIFIER | MODIFIER | MODIFIER	c.-3332T>C | c.*4783A>G | n.576438A>G		FALSE		FALSE
Clade 1	11	Ca22chr3A_C_albicans_SC5314:232953:G:C	3	232953	G	C	SNP	11270	6.80308e-07	25	25	C3_01150C_A | C3_01130C_A | C3_01160W_A | C3_01140W_A	C3_01150C_A | C3_01130C_A | MSS4 | C3_01140W_A	Coding sequence | Upstream | Upstream | Downstream	Missense (non-synonymous) | Upstream variant | Upstream variant | Downstream variant	MODERATE | MODIFIER | MODIFIER | MODIFIER	c.637C>G | c.-2891C>G | c.-3542G>C | c.*895G>C	P213A | | |	FALSE		FALSE
Clade 1	11	Ca22chr2A_C_albicans_SC5314:1934905:G:A	2	1934905	G	A	SNP	11271	6.78832e-07	25	25	C2_09460C_A | C2_09480W_A | C2_09470C_A | C2_09460C_A-C2_09470C_A	RHA1 | C2_09480W_A | PMS1 | C2_09460C_A-C2_09470C_A	Upstream | Upstream | Downstream | Intergenic	Upstream variant | Upstream variant | Downstream variant | Intergenic variant	MODIFIER | MODIFIER | MODIFIER | MODIFIER	c.-1493C>T | c.-4660G>A | c.*1611C>T | n.1934905G>A		FALSE		FALSE
Clade 1	11	Ca22chr5A_C_albicans_SC5314:143550:T:C	5	143550	T	C	SNP	11272	6.78618e-07	25	25	C5_00630C_A | C5_00600C_A | C5_00610C_A | C5_00620W_A | C5_00640C_A | C5_00650C_A | C5_00660C_A	EXO1 | C5_00600C_A | C5_00610C_A | C5_00620W_A | SAM51 | THR1 | ERG11	Coding sequence | Upstream | Upstream | Downstream | Downstream | Downstream | Downstream	Missense (non-synonymous) | Upstream variant | Upstream variant | Downstream variant | Downstream variant | Downstream variant | Downstream variant	MODERATE | MODIFIER | MODIFIER | MODIFIER | MODIFIER | MODIFIER | MODIFIER	c.866A>G | c.-4655A>G | c.-2182A>G | c.*1289T>C | c.*1207A>G | c.*3156A>G | c.*4565A>G	N289S | | | | | |	TRUE	C5_00660C_A	FALSE
Clade 1	11	Ca22chr3A_C_albicans_SC5314:206963:T:C	3	206963	T	C	SNP	11273	6.75066e-07	25	25	C3_00990C_A | C3_01020W_A | C3_01030W_A | C3_01000W_A | C3_01010W_A | C3_01010W_A-C3_01020W_A	C3_00990C_A | C3_01020W_A | ARP9 | BMS1 | C3_01010W_A | C3_01010W_A-C3_01020W_A	Upstream | Upstream | Upstream | Downstream | Downstream | Intergenic	Upstream variant | Upstream variant | Upstream variant | Downstream variant | Downstream variant | Intergenic variant	MODIFIER | MODIFIER | MODIFIER | MODIFIER | MODIFIER | MODIFIER	c.-4372A>G | c.-2755T>C | c.-4961T>C | c.*491T>C | c.*81T>C | n.206963T>C		FALSE		FALSE
Clade 1	11	Ca22chrRA_C_albicans_SC5314:80526:T:C	R	80526	T	C	SNP	11274	6.74514e-07	22	25	CR_00310C_A | CR_00320C_A | CR_00330C_A | CR_00310C_A-CR_00320C_A	CR_00310C_A | NAP1 | PXA1 | CR_00310C_A-CR_00320C_A	Upstream | Downstream | Downstream | Intergenic	Upstream variant | Downstream variant | Downstream variant | Intergenic variant	MODIFIER | MODIFIER | MODIFIER | MODIFIER	c.-3819A>G | c.*1627A>G | c.*3374A>G | n.80526T>C		FALSE		FALSE
Clade 1	11	Ca22chr2A_C_albicans_SC5314:1928484:A:G	2	1928484	A	G	SNP	11275	6.74352e-07	25	25	C2_09460C_A | C2_09430W_A-C2_09460C_A	RHA1 | C2_09430W_A-C2_09460C_A	Downstream | Intergenic	Downstream variant | Intergenic variant	MODIFIER | MODIFIER	c.*1724T>C | n.1928484A>G		FALSE		FALSE
Clade 1	11	Ca22chrRA_C_albicans_SC5314:58284:C:T	R	58284	C	T	SNP	11276	6.73261e-07	1	25	CR_00230W_A | CR_00240W_A | CR_00250W_A | CR_00210W_A | CR_00220W_A	CR_00230W_A | LSM6 | ATP17 | ALK2 | CR_00220W_A	Coding sequence | Upstream | Upstream | Downstream | Downstream	Missense (non-synonymous) | Upstream variant | Upstream variant | Downstream variant | Downstream variant	MODERATE | MODIFIER | MODIFIER | MODIFIER | MODIFIER	c.1658C>T | c.-3987C>T | c.-4510C>T | c.*4372C>T | c.*1832C>T	T553I | | | |	FALSE		FALSE
Clade 1	11	Ca22chr3A_C_albicans_SC5314:232043:C:CAAA	3	232043	C	CAAA	INDEL	11277	6.73011e-07	25	25	C3_01140W_A | C3_01130C_A | C3_01160W_A | C3_01120W_A | C3_01150C_A	C3_01140W_A | C3_01130C_A | MSS4 | C3_01120W_A | C3_01150C_A	Coding sequence | Upstream | Upstream | Downstream | Downstream	Conservative in-frame insertion | Upstream variant | Upstream variant | Downstream variant | Downstream variant	MODERATE | MODIFIER | MODIFIER | MODIFIER | MODIFIER	c.709_711dupAAA | c.-1984_-1982dupTTT | c.-4452_-4451insAAA | c.*4968_*4969insAAA | c.*617_*619dupTTT	K237dup | | | |	FALSE		FALSE
Clade 1	11	Ca22chr1A_C_albicans_SC5314:1513858:C:T	1	1513858	C	T	SNP	11278	6.71139e-07	19	25	C1_07070C_A | C1_07110W_A | C1_07080W_A | C1_07090C_A | C1_07100C_A | C1_07080W_A-C1_07090C_A	DHH1 | TAF145 | RTT102 | C1_07090C_A | C1_07100C_A | C1_07080W_A-C1_07090C_A	Upstream | Upstream | Downstream | Downstream | Downstream | Intergenic	Upstream variant | Upstream variant | Downstream variant | Downstream variant | Downstream variant | Intergenic variant	MODIFIER | MODIFIER | MODIFIER | MODIFIER | MODIFIER | MODIFIER	c.-2311G>A | c.-4330C>T | c.*24C>T | c.*221G>A | c.*2925G>A | n.1513858C>T		FALSE		FALSE
Clade 1	11	Ca22chr3A_C_albicans_SC5314:14970:A:G	3	14970	A	G	SNP	11279	6.70273e-07	11	25	C3_00050C_A | C3_00090W_A | C3_00100W_A | C3_00120W_A | C3_00140W_A | C3_00060W_A | C3_00110C_A | C3_00130C_A | C3_00060W_A-C3_00090W_A	C3_00050C_A | RPS24 | C3_00100W_A | C3_00120W_A | C3_00140W_A | TLO7 | SEC6 | C3_00130C_A | C3_00060W_A-C3_00090W_A	Upstream | Upstream | Upstream | Upstream | Upstream | Downstream | Downstream | Downstream | Intergenic	Upstream variant | Upstream variant | Upstream variant | Upstream variant | Upstream variant | Downstream variant | Downstream variant | Downstream variant | Intergenic variant	MODIFIER | MODIFIER | MODIFIER | MODIFIER | MODIFIER | MODIFIER | MODIFIER | MODIFIER | MODIFIER	c.-2469T>C | c.-931A>G | c.-1437A>G | c.-2512A>G | c.-4635A>G | c.*705A>G | c.*2104T>C | c.*4632T>C | n.14970A>G		FALSE		FALSE
Clade 1	11	Ca22chr2A_C_albicans_SC5314:2072546:G:C	2	2072546	G	C	SNP	11280	6.68409e-07	25	25	C2_10100W_A | C2_10090C_A | C2_10110W_A | C2_10120W_A | C2_10130W_A | C2_10080W_A	CWC22 | C2_10090C_A | CYC1 | C2_10120W_A | C2_10130W_A | RAP1	Coding sequence | Upstream | Upstream | Upstream | Upstream | Downstream	Missense (non-synonymous) | Upstream variant | Upstream variant | Upstream variant | Upstream variant | Downstream variant	MODERATE | MODIFIER | MODIFIER | MODIFIER | MODIFIER | MODIFIER	c.946G>C | c.-1115C>G | c.-2109G>C | c.-3175G>C | c.-4429G>C | c.*4381G>C	E316Q | | | | |	FALSE		FALSE
Clade 1	11	Ca22chrRA_C_albicans_SC5314:1125171:A:G	R	1125171	A	G	SNP	11281	6.65807e-07	1	25	CR_05180C_A | CR_05200C_A | CR_05210W_A | CR_05190W_A | CR_05220C_A | CR_05240C_A | CR_05200C_A-CR_05210W_A	SDH2 | CR_05200C_A | CR_05210W_A | CIS304 | GUT1 | FGR14 | CR_05200C_A-CR_05210W_A	Upstream | Upstream | Upstream | Downstream | Downstream | Downstream | Intergenic	Upstream variant | Upstream variant | Upstream variant | Downstream variant | Downstream variant | Downstream variant | Intergenic variant	MODIFIER | MODIFIER | MODIFIER | MODIFIER | MODIFIER | MODIFIER | MODIFIER	c.-4772T>C | c.-567T>C | c.-517A>G | c.*2190A>G | c.*1800T>C | c.*4093T>C | n.1125171A>G		TRUE	CR_05240C_A	FALSE
Clade 1	11	Ca22chr3A_C_albicans_SC5314:1689215:A:G	3	1689215	A	G	SNP	11282	6.65091e-07	10	25	C3_07340W_A | C3_07350W_A | C3_07360W_A | C3_07370W_A | C3_07320W_A | C3_07330W_A	GCY1 | C3_07350W_A | DLD2 | C3_07370W_A | MDS3 | C3_07330W_A	Coding sequence | Upstream | Upstream | Upstream | Downstream | Downstream	Missense (non-synonymous) | Upstream variant | Upstream variant | Upstream variant | Downstream variant | Downstream variant	MODERATE | MODIFIER | MODIFIER | MODIFIER | MODIFIER | MODIFIER	c.313A>G | c.-835A>G | c.-2004A>G | c.-4448A>G | c.*2099A>G | c.*749A>G	N105D | | | | |	FALSE		FALSE
Clade 1	11	Ca22chr1A_C_albicans_SC5314:1685046:C:T	1	1685046	C	T	SNP	11283	6.62162e-07	2	25	C1_07710C_A-C1_07770W_A	C1_07710C_A-C1_07770W_A	Intergenic	Intergenic variant	MODIFIER	n.1685046C>T		FALSE		FALSE
Clade 1	11	Ca22chrRA_C_albicans_SC5314:255396:G:A	R	255396	G	A	SNP	11284	6.6035e-07	25	25	CR_01130W_A | CR_01100C_A | CR_01120C_A | CR_01090W_A | CR_01110W_A | CR_01140C_A | CR_01150C_A	CR_01130W_A | CR_01100C_A | TAF10 | CR_01090W_A | SRP54 | ERG27 | CTF18	Coding sequence | Upstream | Upstream | Downstream | Downstream | Downstream | Downstream	Synonymous | Upstream variant | Upstream variant | Downstream variant | Downstream variant | Downstream variant | Downstream variant	LOW | MODIFIER | MODIFIER | MODIFIER | MODIFIER | MODIFIER | MODIFIER	c.1164G>A | c.-4184C>T | c.-1401C>T | c.*4722G>A | c.*2271G>A | c.*3162C>T | c.*4401C>T	K388K | | | | | |	FALSE		FALSE
Clade 1	11	Ca22chr2A_C_albicans_SC5314:1974847:C:T	2	1974847	C	T	SNP	11285	6.59945e-07	25	25	C2_09650W_A | C2_09630C_A | C2_09660W_A | C2_09680W_A | C2_09620W_A | C2_09640W_A | C2_09670C_A	C2_09650W_A | C2_09630C_A | C2_09660W_A | C2_09680W_A | C2_09620W_A | PMI1 | C2_09670C_A	Coding sequence | Upstream | Upstream | Upstream | Downstream | Downstream | Downstream	Synonymous | Upstream variant | Upstream variant | Upstream variant | Downstream variant | Downstream variant | Downstream variant	LOW | MODIFIER | MODIFIER | MODIFIER | MODIFIER | MODIFIER | MODIFIER	c.243C>T | c.-3187G>A | c.-2800C>T | c.-4819C>T | c.*3683C>T | c.*1128C>T | c.*3519G>A	S81S | | | | | |	FALSE		FALSE
Clade 1	11	Ca22chr3A_C_albicans_SC5314:180217:T:C	3	180217	T	C	SNP	11286	6.58575e-07	25	25	C3_00890C_A | C3_00910W_A | C3_00880W_A | C3_00900C_A	C3_00890C_A | C3_00910W_A | KGD1 | AYR1	Coding sequence | Upstream | Downstream | Downstream	Missense (non-synonymous) | Upstream variant | Downstream variant | Downstream variant	MODERATE | MODIFIER | MODIFIER | MODIFIER	c.558A>G | c.-2904T>C | c.*1911T>C | c.*911A>G	I186M | | |	FALSE		FALSE
Clade 1	11	Ca22chr2A_C_albicans_SC5314:2045766:TCATCAC:T	2	2045766	TCATCAC	T	INDEL	11287	6.56702e-07	1	25	C2_09990C_A | C2_09980W_A | C2_10000C_A | C2_10010C_A | C2_10020C_A	YOR1 | C2_09980W_A | C2_10000C_A | C2_10010C_A | C2_10020C_A	Coding sequence | Downstream | Downstream | Downstream | Downstream	Disruptive in-frame deletion | Downstream variant | Downstream variant | Downstream variant | Downstream variant	MODERATE | MODIFIER | MODIFIER | MODIFIER | MODIFIER	c.1526_1531delGTGATG | c.*3230_*3235delCATCAC | c.*2721_*2726delGTGATG | c.*3709_*3714delGTGATG | c.*4796_*4801delGTGATG	G509_D510del | | | |	FALSE		FALSE
Clade 1	11	Ca22chrRA_C_albicans_SC5314:278547:T:C	R	278547	T	C	SNP	11288	6.54341e-07	20	25	CR_01200W_A | CR_01190C_A | CR_01220W_A | CR_01170W_A | CR_01180W_A | CR_01210C_A	OYE22 | SFT1 | CR_01220W_A | CR_01170W_A | CR_01180W_A | HSE1	Coding sequence | Upstream | Upstream | Downstream | Downstream | Downstream	Synonymous | Upstream variant | Upstream variant | Downstream variant | Downstream variant | Downstream variant	LOW | MODIFIER | MODIFIER | MODIFIER | MODIFIER | MODIFIER	c.996T>C | c.-1996A>G | c.-4117T>C | c.*3557T>C | c.*2346T>C | c.*368A>G	F332F | | | | |	FALSE		FALSE
Clade 1	11	Ca22chrRA_C_albicans_SC5314:510510:C:T	R	510510	C	T	SNP	11289	6.54107e-07	2	25	CR_02280W_A | CR_02250C_A | CR_02260C_A | CR_02270C_A | CR_02290W_A | CR_02300C_A	PGA23 | CEX1 | CR_02260C_A | CR_02270C_A | PGA22 | CR_02300C_A	Coding sequence | Upstream | Upstream | Upstream | Upstream | Downstream	Synonymous | Upstream variant | Upstream variant | Upstream variant | Upstream variant | Downstream variant	LOW | MODIFIER | MODIFIER | MODIFIER | MODIFIER | MODIFIER	c.12C>T | c.-3496G>A | c.-2042G>A | c.-1153G>A | c.-1261C>T | c.*2014G>A	S4S | | | | |	FALSE		FALSE
Clade 1	11	Ca22chrRA_C_albicans_SC5314:45154:T:C	R	45154	T	C	SNP	11290	6.53583e-07	9	25	CR_00150C_A | CR_00160C_A | CR_00180C_A | CR_00190W_A | CR_00200W_A | CR_00170W_A | CR_00180C_A-CR_00190W_A	POT1 | CR_00160C_A | CHT1 | NGS1 | PCK1 | ZCF38 | CR_00180C_A-CR_00190W_A	Upstream | Upstream | Upstream | Upstream | Upstream | Downstream | Intergenic	Upstream variant | Upstream variant | Upstream variant | Upstream variant | Upstream variant | Downstream variant | Intergenic variant	MODIFIER | MODIFIER | MODIFIER | MODIFIER | MODIFIER | MODIFIER | MODIFIER	c.-4927A>G | c.-3871A>G | c.-415A>G | c.-429T>C | c.-4501T>C | c.*1790T>C | n.45154T>C		FALSE		FALSE
Clade 1	11	Ca22chrRA_C_albicans_SC5314:705400:C:T	R	705400	C	T	SNP	11291	6.52354e-07	23	25	CR_03100W_A | CR_03080C_A | CR_03090C_A | CR_03110W_A | CR_03120W_A | CR_03130W_A | CR_03070W_A | CR_03140C_A	SMC5 | CR_03080C_A | MLC1 | CR_03110W_A | CR_03120W_A | CR_03130W_A | DOM34 | SYN8	Coding sequence | Upstream | Upstream | Upstream | Upstream | Upstream | Downstream | Downstream	Synonymous | Upstream variant | Upstream variant | Upstream variant | Upstream variant | Upstream variant | Downstream variant | Downstream variant	LOW | MODIFIER | MODIFIER | MODIFIER | MODIFIER | MODIFIER | MODIFIER | MODIFIER	c.2445C>T | c.-3827G>A | c.-3075G>A | c.-982C>T | c.-2744C>T | c.-4159C>T | c.*4425C>T | c.*4784G>A	I815I | | | | | | |	FALSE		FALSE
Clade 1	11	Ca22chrRA_C_albicans_SC5314:291663:A:G	R	291663	A	G	SNP	11292	6.51621e-07	11	25	CR_01230C_A | CR_01240C_A | CR_01230C_A-CR_01240C_A	CDC27 | BOI2 | CR_01230C_A-CR_01240C_A	Upstream | Downstream | Intergenic	Upstream variant | Downstream variant | Intergenic variant	MODIFIER | MODIFIER | MODIFIER	c.-758T>C | c.*57T>C | n.291663A>G		FALSE		FALSE
Clade 1	11	Ca22chr2A_C_albicans_SC5314:1966247:G:A	2	1966247	G	A	SNP	11293	6.48851e-07	25	25	C2_09600C_A | C2_09590C_A | C2_09610W_A | C2_09620W_A | C2_09580W_A | C2_09630C_A	C2_09600C_A | C2_09590C_A | C2_09610W_A | C2_09620W_A | AGE2 | C2_09630C_A	Coding sequence | Upstream | Upstream | Upstream | Downstream | Downstream	Synonymous | Upstream variant | Upstream variant | Upstream variant | Downstream variant | Downstream variant	LOW | MODIFIER | MODIFIER | MODIFIER | MODIFIER | MODIFIER	c.180C>T | c.-3179C>T | c.-1260G>A | c.-2704G>A | c.*4409G>A | c.*4904C>T	S60S | | | | |	FALSE		FALSE
Clade 1	11	Ca22chr4A_C_albicans_SC5314:1206119:A:T	4	1206119	A	T	SNP	11294	6.47829e-07	14	25	C4_05530W_A | C4_05540W_A	FGR6-10 | HOM3	Coding sequence | Upstream	Synonymous | Upstream variant	LOW | MODIFIER	c.1491A>T | c.-4018A>T	G497G |	FALSE		FALSE
Clade 1	11	Ca22chr4A_C_albicans_SC5314:1071871:T:C	4	1071871	T	C	SNP	11295	6.44149e-07	25	25	C4_05030C_A | C4_04990C_A | C4_05000W_A | C4_05010W_A | C4_05020W_A	SSK2 | C4_04990C_A | C4_05000W_A | C4_05010W_A | IMG2	Coding sequence | Upstream | Downstream | Downstream | Downstream	Synonymous | Upstream variant | Downstream variant | Downstream variant | Downstream variant	LOW | MODIFIER | MODIFIER | MODIFIER | MODIFIER	c.4434A>G | c.-4901A>G | c.*2520T>C | c.*752T>C | c.*228T>C	A1478A | | | |	FALSE		FALSE
Clade 1	11	Ca22chr3A_C_albicans_SC5314:334518:G:C	3	334518	G	C	SNP	11296	6.43824e-07	25	25	C3_01530C_A | C3_01540W_A | C3_01550C_A | C3_01530C_A-C3_01540W_A	CAS4 | C3_01540W_A | TOS1 | C3_01530C_A-C3_01540W_A	Upstream | Upstream | Downstream | Intergenic	Upstream variant | Upstream variant | Downstream variant | Intergenic variant	MODIFIER | MODIFIER | MODIFIER | MODIFIER	c.-1857C>G | c.-1247G>C | c.*2293C>G | n.334518G>C		FALSE		FALSE
Clade 1	11	Ca22chr3A_C_albicans_SC5314:185052:G:A	3	185052	G	A	SNP	11297	6.42814e-07	25	25	C3_00910W_A | C3_00890C_A | C3_00900C_A | C3_00920W_A | C3_00930W_A	C3_00910W_A | C3_00890C_A | AYR1 | ATO1 | ATO2	Coding sequence | Upstream | Upstream | Upstream | Upstream	Synonymous | Upstream variant | Upstream variant | Upstream variant | Upstream variant	LOW | MODIFIER | MODIFIER | MODIFIER | MODIFIER	c.1932G>A | c.-4278C>T | c.-3043C>T | c.-2401G>A | c.-4300G>A	E644E | | | |	FALSE		FALSE
Clade 1	11	Ca22chr1A_C_albicans_SC5314:2166678:C:T	1	2166678	C	T	SNP	11298	6.42735e-07	16	25	C1_09900W_A | C1_09880C_A | C1_09890C_A | C1_09920W_A | C1_09870W_A | C1_09910C_A	LIP3 | BUD31 | tS(CGA)1 | VPS41 | HCM1 | C1_09910C_A	Coding sequence | Upstream | Upstream | Upstream | Downstream | Downstream	Missense (non-synonymous) | Upstream variant | Upstream variant | Upstream variant | Downstream variant | Downstream variant	MODERATE | MODIFIER | MODIFIER | MODIFIER | MODIFIER | MODIFIER	c.671C>T | c.-2800G>A | n.-2427G>A | c.-3018C>T | c.*3582C>T | c.*888G>A	A224V | | | | |	FALSE		FALSE
Clade 1	11	Ca22chr1A_C_albicans_SC5314:2331848:A:G	1	2331848	A	G	SNP	11299	6.41842e-07	25	25	C1_10540C_A | C1_10520W_A | C1_10530W_A | C1_10550C_A	C1_10540C_A | C1_10520W_A | SNL1 | GCA2	Coding sequence | Downstream | Downstream | Downstream	Synonymous | Downstream variant | Downstream variant | Downstream variant	LOW | MODIFIER | MODIFIER | MODIFIER	c.564T>C | c.*2714A>G | c.*1135A>G | c.*953T>C	G188G | | |	FALSE		FALSE
Clade 1	11	Ca22chr1A_C_albicans_SC5314:2220342:T:C	1	2220342	T	C	SNP	11300	6.41111e-07	14	25	C1_10120C_A | C1_10140C_A | C1_10110W_A | C1_10130W_A | C1_10140C_A-C1_10150W_A	C1_10120C_A | C1_10140C_A | C1_10110W_A | C1_10130W_A | C1_10140C_A-C1_10150W_A	Upstream | Upstream | Downstream | Downstream | Intergenic	Upstream variant | Upstream variant | Downstream variant | Downstream variant | Intergenic variant	MODIFIER | MODIFIER | MODIFIER | MODIFIER | MODIFIER	c.-3130A>G | c.-270A>G | c.*4204T>C | n.*2604T>C | n.2220342T>C		FALSE		FALSE
Clade 1	11	Ca22chr3A_C_albicans_SC5314:320523:T:C	3	320523	T	C	SNP	11301	6.40994e-07	25	25	C3_01480C_A | C3_01500C_A | C3_01510W_A | C3_01470W_A | C3_01490W_A | C3_01520C_A | C3_01530C_A | C3_01500C_A-C3_01510W_A	RKI1 | BZZ1 | C3_01510W_A | ARF3 | RPS7A | C3_01520C_A | CAS4 | C3_01500C_A-C3_01510W_A	Upstream | Upstream | Upstream | Downstream | Downstream | Downstream | Downstream | Intergenic	Upstream variant | Upstream variant | Upstream variant | Downstream variant | Downstream variant | Downstream variant | Downstream variant | Intergenic variant	MODIFIER | MODIFIER | MODIFIER | MODIFIER | MODIFIER | MODIFIER | MODIFIER | MODIFIER	c.-3860A>G | c.-492A>G | c.-291T>C | c.*4816T>C | c.*2633T>C | c.*2316A>G | c.*3646A>G | n.320523T>C		FALSE		FALSE
Clade 1	11	Ca22chr2A_C_albicans_SC5314:2127084:A:G	2	2127084	A	G	SNP	11302	6.40386e-07	25	25	C2_10310C_A | C2_10300C_A | C2_10340W_A | C2_10290W_A | C2_10320C_A | C2_10330C_A	KIP2 | C2_10300C_A | HEM4 | SLR1 | C2_10320C_A | C2_10330C_A	Coding sequence | Upstream | Upstream | Downstream | Downstream | Downstream	Synonymous | Upstream variant | Upstream variant | Downstream variant | Downstream variant | Downstream variant	LOW | MODIFIER | MODIFIER | MODIFIER | MODIFIER | MODIFIER	c.225T>C | c.-2344T>C | c.-3949A>G | c.*4619A>G | c.*605T>C | c.*2190T>C	G75G | | | | |	FALSE		FALSE
Clade 1	11	Ca22chr5A_C_albicans_SC5314:544753:A:G	5	544753	A	G	SNP	11303	6.38316e-07	25	25	C5_02460C_A | C5_02470W_A | C5_02450W_A | C5_02460C_A-C5_02470W_A	ECM331 | INT1 | C5_02450W_A | C5_02460C_A-C5_02470W_A	Upstream | Upstream | Downstream | Intergenic	Upstream variant | Upstream variant | Downstream variant | Intergenic variant	MODIFIER | MODIFIER | MODIFIER | MODIFIER	c.-2011T>C | c.-2891A>G | c.*3531A>G | n.544753A>G		FALSE		FALSE
Clade 1	11	Ca22chr1A_C_albicans_SC5314:172843:G:T	1	172843	G	T	SNP	11304	6.36023e-07	3	25	C1_00880W_A | C1_00890W_A | C1_00860W_A | C1_00870W_A | C1_00870W_A-C1_00880W_A	C1_00880W_A | GEM1 | C1_00860W_A | LRO1 | C1_00870W_A-C1_00880W_A	Upstream | Upstream | Downstream | Downstream | Intergenic	Upstream variant | Upstream variant | Downstream variant | Downstream variant | Intergenic variant	MODIFIER | MODIFIER | MODIFIER | MODIFIER | MODIFIER	c.-1616G>T | c.-3482G>T | c.*3309G>T | c.*589G>T | n.172843G>T		FALSE		FALSE
Clade 1	11	Ca22chr4A_C_albicans_SC5314:881022:G:A	4	881022	G	A	SNP	11305	6.34894e-07	4	25	C4_04120C_A | C4_04090C_A | C4_04100C_A | C4_04130W_A | C4_04140W_A | C4_04110W_A | C4_04150C_A	C4_04120C_A | C4_04090C_A | ECM1 | C4_04130W_A | C4_04140W_A | C4_04110W_A | PDB1	Coding sequence | Upstream | Upstream | Upstream | Upstream | Downstream | Downstream	Synonymous | Upstream variant | Upstream variant | Upstream variant | Upstream variant | Downstream variant | Downstream variant	LOW | MODIFIER | MODIFIER | MODIFIER | MODIFIER | MODIFIER | MODIFIER	c.1515C>T | c.-2568C>T | c.-1616C>T | c.-1853G>A | c.-3101G>A | c.*550G>A | c.*4436C>T	I505I | | | | | |	FALSE		FALSE
Clade 1	11	Ca22chrRA_C_albicans_SC5314:146553:T:C	R	146553	T	C	SNP	11306	6.33232e-07	15	25	CR_00610W_A | CR_00600C_A | CR_00620C_A	IFF4 | CR_00600C_A | ARG1	Coding sequence | Upstream | Downstream	Missense (non-synonymous) | Upstream variant | Downstream variant	MODERATE | MODIFIER | MODIFIER	c.1531T>C | c.-2777A>G | c.*3317A>G	S511P | |	FALSE		FALSE
Clade 1	11	Ca22chr6A_C_albicans_SC5314:780557:G:T	6	780557	G	T	SNP	11307	6.31242e-07	3	25	C6_03650C_A | C6_03660C_A | C6_03670C_A | C6_03690W_A | C6_03670C_A-C6_03690W_A	POP2 | CDC50 | C6_03670C_A | ALS5 | C6_03670C_A-C6_03690W_A	Upstream | Upstream | Upstream | Upstream | Intergenic	Upstream variant | Upstream variant | Upstream variant | Upstream variant | Intergenic variant	MODIFIER | MODIFIER | MODIFIER | MODIFIER | MODIFIER	c.-3969C>A | c.-2475C>A | c.-6C>A | c.-1878G>T | n.780557G>T		FALSE		FALSE
Clade 1	11	Ca22chrRA_C_albicans_SC5314:144445:T:G	R	144445	T	G	SNP	11308	6.28751e-07	9	25	CR_00600C_A | CR_00610W_A | CR_00590W_A | CR_00600C_A-CR_00610W_A	CR_00600C_A | IFF4 | PHO81 | CR_00600C_A-CR_00610W_A	Upstream | Upstream | Downstream | Intergenic	Upstream variant | Upstream variant | Downstream variant | Intergenic variant	MODIFIER | MODIFIER | MODIFIER | MODIFIER	c.-669A>C | c.-578T>G | c.*3070T>G | n.144445T>G		FALSE		FALSE
Clade 1	11	Ca22chr3A_C_albicans_SC5314:330670:A:G	3	330670	A	G	SNP	11309	6.28401e-07	25	25	C3_01530C_A	CAS4	Coding sequence	Synonymous	LOW	c.1992T>C	L664L	FALSE		FALSE
Clade 1	11	Ca22chr1A_C_albicans_SC5314:2204747:C:T	1	2204747	C	T	SNP	11310	6.28254e-07	25	25	C1_10060C_A | C1_10080W_A | C1_10040W_A | C1_10050W_A | C1_10070C_A | C1_10090C_A | C1_10060C_A-C1_10070C_A	C1_10060C_A | C1_10080W_A | ERO1 | C1_10050W_A | MNN23 | C1_10090C_A | C1_10060C_A-C1_10070C_A	Upstream | Upstream | Downstream | Downstream | Downstream | Downstream | Intergenic	Upstream variant | Upstream variant | Downstream variant | Downstream variant | Downstream variant | Downstream variant | Intergenic variant	MODIFIER | MODIFIER | MODIFIER | MODIFIER | MODIFIER | MODIFIER | MODIFIER	c.-775G>A | c.-3795C>T | c.*3222C>T | c.*1769C>T | c.*711G>A | c.*4626G>A | n.2204747C>T		FALSE		FALSE
Clade 1	11	Ca22chr2A_C_albicans_SC5314:2065054:C:T	2	2065054	C	T	SNP	11311	6.26765e-07	25	25	C2_10070W_A | C2_10060C_A | C2_10080W_A | C2_10050W_A | C2_10090C_A	C2_10070W_A | C2_10060C_A | RAP1 | C2_10050W_A | C2_10090C_A	Coding sequence | Upstream | Upstream | Downstream | Downstream	Synonymous | Upstream variant | Upstream variant | Downstream variant | Downstream variant	LOW | MODIFIER | MODIFIER | MODIFIER | MODIFIER	c.315C>T | c.-1793G>A | c.-1819C>T | c.*2915C>T | c.*3423G>A	D105D | | | |	FALSE		FALSE
Clade 1	11	Ca22chrRA_C_albicans_SC5314:999431:A:G	R	999431	A	G	SNP	11312	6.24126e-07	3	25	CR_04540C_A | CR_04550W_A | CR_04580W_A | CR_04510W_A | CR_04520W_A | CR_04530W_A | CR_04560C_A | CR_04570C_A	RPR2 | PRE6 | CR_04580W_A | HXK2 | MIM1 | FUM11 | CR_04560C_A | CDC10	Coding sequence | Upstream | Upstream | Downstream | Downstream | Downstream | Downstream | Downstream	Synonymous | Upstream variant | Upstream variant | Downstream variant | Downstream variant | Downstream variant | Downstream variant | Downstream variant	LOW | MODIFIER | MODIFIER | MODIFIER | MODIFIER | MODIFIER | MODIFIER | MODIFIER	c.189T>C | c.-379A>G | c.-4607A>G | c.*2601A>G | c.*1882A>G | c.*234A>G | c.*1364T>C | c.*2740T>C	T63T | | | | | | |	FALSE		FALSE
Clade 1	11	Ca22chrRA_C_albicans_SC5314:190749:A:C	R	190749	A	C	SNP	11313	6.21359e-07	14	25	CR_00800C_A | CR_00820C_A | CR_00830W_A | CR_00810W_A | CR_00840C_A | CR_00850C_A | CR_00820C_A-CR_00830W_A	PWP2 | CR_00820C_A | CR_00830W_A | CR_00810W_A | CR_00840C_A | GSL2 | CR_00820C_A-CR_00830W_A	Upstream | Upstream | Upstream | Downstream | Downstream | Downstream | Intergenic	Upstream variant | Upstream variant | Upstream variant | Downstream variant | Downstream variant | Downstream variant | Intergenic variant	MODIFIER | MODIFIER | MODIFIER | MODIFIER | MODIFIER | MODIFIER | MODIFIER	c.-1747T>G | c.-94T>G | c.-427A>C | c.*1117A>C | c.*597T>G | c.*1423T>G | n.190749A>C		FALSE		FALSE
Clade 1	11	Ca22chrRA_C_albicans_SC5314:154513:G:A	R	154513	G	A	SNP	11314	6.17569e-07	12	25	CR_00620C_A | CR_00640W_A | CR_00610W_A | CR_00630W_A | CR_00630W_A-CR_00640W_A	ARG1 | ACC1 | IFF4 | VHR1 | CR_00630W_A-CR_00640W_A	Upstream | Upstream | Downstream | Downstream | Intergenic	Upstream variant | Upstream variant | Downstream variant | Downstream variant | Intergenic variant	MODIFIER | MODIFIER | MODIFIER | MODIFIER | MODIFIER	c.-3393C>T | c.-683G>A | c.*4910G>A | c.*721G>A | n.154513G>A		FALSE		FALSE
Clade 1	11	Ca22chr3A_C_albicans_SC5314:1681221:A:G	3	1681221	A	G	SNP	11315	6.17206e-07	5	25	C3_07310C_A | C3_07320W_A | C3_07300W_A | C3_07310C_A-C3_07320W_A	SLK19 | MDS3 | NOP13 | C3_07310C_A-C3_07320W_A	Upstream | Upstream | Downstream | Intergenic	Upstream variant | Upstream variant | Downstream variant | Intergenic variant	MODIFIER | MODIFIER | MODIFIER | MODIFIER	c.-512T>C | c.-1744A>G | c.*4405A>G | n.1681221A>G		FALSE		FALSE
Clade 1	11	Ca22chrRA_C_albicans_SC5314:501158:G:A	R	501158	G	A	SNP	11316	6.16516e-07	25	25	CR_02240C_A | CR_02220C_A | CR_02230W_A | CR_02250C_A	OPT2 | OPT3 | CR_02230W_A | CEX1	Coding sequence | Upstream | Downstream | Downstream	Synonymous | Upstream variant | Downstream variant | Downstream variant	LOW | MODIFIER | MODIFIER | MODIFIER	c.1539C>T | c.-4549C>T | c.*3000G>A | c.*3619C>T	Y513Y | | |	FALSE		FALSE
Clade 1	11	Ca22chr6A_C_albicans_SC5314:847656:T:C	6	847656	T	C	SNP	11317	6.13972e-07	25	25	C6_03900W_A | C6_03870C_A | C6_03890C_A | C6_03920W_A | C6_03930W_A | C6_03880W_A | C6_03910C_A	NUP82 | tA(UGC)2 | SKI8 | SNF4 | OPT8 | C6_03880W_A | C6_03910C_A	Coding sequence | Upstream | Upstream | Upstream | Upstream | Downstream | Downstream	Synonymous | Upstream variant | Upstream variant | Upstream variant | Upstream variant | Downstream variant | Downstream variant	LOW | MODIFIER | MODIFIER | MODIFIER | MODIFIER | MODIFIER | MODIFIER	c.1488T>C | n.-4475A>G | c.-1695A>G | c.-2112T>C | c.-3578T>C | c.*2901T>C | c.*924A>G	I496I | | | | | |	FALSE		FALSE
Clade 1	11	Ca22chr2A_C_albicans_SC5314:1583217:G:C	2	1583217	G	C	SNP	11318	6.12247e-07	5	25	C2_07740W_A | C2_07750W_A | C2_07760W_A | C2_07730W_A	C2_07740W_A | RHO2 | C2_07760W_A | YVC1	Coding sequence | Upstream | Upstream | Downstream	Missense (non-synonymous) | Upstream variant | Upstream variant | Downstream variant	MODERATE | MODIFIER | MODIFIER | MODIFIER	c.2635G>C | c.-2455G>C | c.-4318G>C | c.*3853G>C	A879P | | |	FALSE		FALSE
Clade 1	11	Ca22chr2A_C_albicans_SC5314:1887360:T:C	2	1887360	T	C	SNP	11319	6.11978e-07	25	25	C2_09200W_A | C2_09210W_A | C2_09220W_A | C2_09160W_A | C2_09170W_A | C2_09180W_A | C2_09230C_A | C2_09180W_A-C2_09200W_A	tP(UGG)2 | C2_09210W_A | DDR48 | C2_09160W_A | SLP2 | C2_09180W_A | KIS1 | C2_09180W_A-C2_09200W_A	Upstream | Upstream | Upstream | Downstream | Downstream | Downstream | Downstream | Intergenic	Upstream variant | Upstream variant | Upstream variant | Downstream variant | Downstream variant | Downstream variant | Downstream variant | Intergenic variant	MODIFIER | MODIFIER | MODIFIER | MODIFIER | MODIFIER | MODIFIER | MODIFIER | MODIFIER	n.-672T>C | c.-1795T>C | c.-2509T>C | c.*3938T>C | c.*2899T>C | c.*1405T>C | c.*3648A>G | n.1887360T>C		TRUE	C2_09220W_A	FALSE
Clade 1	11	Ca22chr3A_C_albicans_SC5314:190976:C:T	3	190976	C	T	SNP	11320	6.11774e-07	25	25	C3_00940W_A | C3_00960W_A | C3_00920W_A | C3_00930W_A | C3_00950C_A | C3_00930W_A-C3_00940W_A	C3_00940W_A | NDU1 | ATO1 | ATO2 | C3_00950C_A | C3_00930W_A-C3_00940W_A	Upstream | Upstream | Downstream | Downstream | Downstream | Intergenic	Upstream variant | Upstream variant | Downstream variant | Downstream variant | Downstream variant | Intergenic variant	MODIFIER | MODIFIER | MODIFIER | MODIFIER | MODIFIER | MODIFIER	c.-193C>T | c.-3348C>T | c.*2726C>T | c.*827C>T | c.*2084G>A | n.190976C>T		FALSE		FALSE
Clade 1	11	Ca22chr2A_C_albicans_SC5314:1987716:G:A	2	1987716	G	A	SNP	11321	6.11209e-07	25	25	C2_09720W_A | C2_09710C_A | C2_09740W_A | C2_09750W_A | C2_09700W_A | C2_09730C_A	SUP35 | C2_09710C_A | SSO2 | LEU42 | YEA4 | IPK2	Coding sequence | Upstream | Upstream | Upstream | Downstream | Downstream	Synonymous | Upstream variant | Upstream variant | Upstream variant | Downstream variant | Downstream variant	LOW | MODIFIER | MODIFIER | MODIFIER | MODIFIER | MODIFIER	c.2106G>A | c.-2701C>T | c.-2108G>A | c.-4420G>A | c.*4128G>A | c.*131C>T	R702R | | | | |	FALSE		FALSE
Clade 1	11	Ca22chrRA_C_albicans_SC5314:265341:C:T	R	265341	C	T	SNP	11322	6.04945e-07	25	25	CR_01150C_A | CR_01160W_A | CR_01170W_A | CR_01150C_A-CR_01160W_A	CTF18 | CR_01160W_A | CR_01170W_A | CR_01150C_A-CR_01160W_A	Upstream | Upstream | Upstream | Intergenic	Upstream variant | Upstream variant | Upstream variant | Intergenic variant	MODIFIER | MODIFIER | MODIFIER | MODIFIER	c.-2983G>A | c.-3755C>T | c.-4514C>T | n.265341C>T		FALSE		FALSE
Clade 1	11	Ca22chr2A_C_albicans_SC5314:2094482:A:G	2	2094482	A	G	SNP	11323	6.03631e-07	2	25	C2_10170C_A | C2_10200W_A | C2_10160W_A | C2_10180W_A | C2_10190C_A | C2_10210C_A | C2_10220C_A | C2_10180W_A-C2_10190C_A	C2_10170C_A | C2_10200W_A | C2_10160W_A | IFR1 | OCA1 | RAS1 | PHO23 | C2_10180W_A-C2_10190C_A	Upstream | Upstream | Downstream | Downstream | Downstream | Downstream | Downstream | Intergenic	Upstream variant | Upstream variant | Downstream variant | Downstream variant | Downstream variant | Downstream variant | Downstream variant | Intergenic variant	MODIFIER | MODIFIER | MODIFIER | MODIFIER | MODIFIER | MODIFIER | MODIFIER | MODIFIER	c.-3189T>C | c.-1217A>G | c.*4530A>G | c.*139A>G | c.*64T>C | c.*2117T>C | c.*4538T>C | n.2094482A>G		FALSE		FALSE
Clade 1	11	Ca22chr7A_C_albicans_SC5314:233992:A:AC	7	233992	A	AC	INDEL	11324	6.03525e-07	1	25	C7_01100C_A | C7_01130C_A | C7_01100C_A-C7_01130C_A	C7_01100C_A | C7_01130C_A | C7_01100C_A-C7_01130C_A	Upstream | Downstream | Intergenic	Upstream variant | Downstream variant | Intergenic variant	MODIFIER | MODIFIER | MODIFIER	c.-1581_-1580insG | c.*2129_*2130insG | n.233992_233993insC		FALSE		FALSE
Clade 1	11	Ca22chr3A_C_albicans_SC5314:189806:T:C	3	189806	T	C	SNP	11325	6.02611e-07	25	25	C3_00930W_A | C3_00940W_A | C3_00960W_A | C3_00910W_A | C3_00920W_A | C3_00950C_A	ATO2 | C3_00940W_A | NDU1 | C3_00910W_A | ATO1 | C3_00950C_A	Coding sequence | Upstream | Upstream | Downstream | Downstream | Downstream	Missense (non-synonymous) | Upstream variant | Upstream variant | Downstream variant | Downstream variant | Downstream variant	MODERATE | MODIFIER | MODIFIER | MODIFIER | MODIFIER | MODIFIER	c.455T>C | c.-1363T>C | c.-4518T>C | c.*4007T>C | c.*1556T>C | c.*3254A>G	V152A | | | | |	FALSE		FALSE
Clade 1	11	Ca22chr7A_C_albicans_SC5314:232125:G:A	7	232125	G	A	SNP	11326	6.00494e-07	1	25	C7_01100C_A | C7_01130C_A	C7_01100C_A | C7_01130C_A	Coding sequence | Downstream	Synonymous | Downstream variant	LOW | MODIFIER	c.288C>T | c.*3997C>T	L96L |	FALSE		FALSE
Clade 1	11	Ca22chr4A_C_albicans_SC5314:103983:T:A	4	103983	T	A	SNP	11327	6.00213e-07	7	25	C4_00570C_A | C4_00590C_A | C4_00610W_A | C4_00580W_A | C4_00600C_A | C4_00620C_A | C4_00590C_A-C4_00600C_A	PCT1 | C4_00590C_A | C4_00610W_A | C4_00580W_A | MUC1 | SPC2 | C4_00590C_A-C4_00600C_A	Upstream | Upstream | Upstream | Downstream | Downstream | Downstream | Intergenic	Upstream variant | Upstream variant | Upstream variant | Downstream variant | Downstream variant | Downstream variant | Intergenic variant	MODIFIER | MODIFIER | MODIFIER | MODIFIER | MODIFIER | MODIFIER | MODIFIER	c.-3484A>T | c.-388A>T | c.-3352T>A | c.*2550T>A | c.*428A>T | c.*4427A>T | n.103983T>A		FALSE		FALSE
Clade 1	11	Ca22chrRA_C_albicans_SC5314:154734:G:C	R	154734	G	C	SNP	11328	6.00096e-07	7	25	CR_00620C_A | CR_00640W_A | CR_00630W_A | CR_00630W_A-CR_00640W_A	ARG1 | ACC1 | VHR1 | CR_00630W_A-CR_00640W_A	Upstream | Upstream | Downstream | Intergenic	Upstream variant | Upstream variant | Downstream variant | Intergenic variant	MODIFIER | MODIFIER | MODIFIER | MODIFIER	c.-3614C>G | c.-462G>C | c.*942G>C | n.154734G>C		FALSE		FALSE
Clade 1	11	Ca22chr3A_C_albicans_SC5314:354972:G:A	3	354972	G	A	SNP	11329	5.99974e-07	25	25	C3_01620W_A | C3_01630W_A | C3_01590W_A | C3_01600W_A | C3_01610W_A | C3_01640C_A	C3_01620W_A | TFP1 | C3_01590W_A | PPH21 | C3_01610W_A | C3_01640C_A	Coding sequence | Upstream | Downstream | Downstream | Downstream | Downstream	Missense (non-synonymous) | Upstream variant | Downstream variant | Downstream variant | Downstream variant | Downstream variant	MODERATE | MODIFIER | MODIFIER | MODIFIER | MODIFIER | MODIFIER	c.43G>A | c.-902G>A | c.*4141G>A | c.*2156G>A | c.*309G>A | c.*3130C>T	E15K | | | | |	FALSE		FALSE
Clade 1	11	Ca22chr6A_C_albicans_SC5314:313726:ATTGTTGTTGTCG:A	6	313726	ATTGTTGTTGTCG	A	INDEL	11330	5.96835e-07	25	25	C6_01530C_A | C6_01540C_A | C6_01550C_A | C6_01540C_A-C6_01550C_A	PMP1 | C6_01540C_A | C6_01550C_A | C6_01540C_A-C6_01550C_A	Upstream | Upstream | Downstream | Intergenic	Upstream variant | Upstream variant | Downstream variant | Intergenic variant	MODIFIER | MODIFIER | MODIFIER | MODIFIER	c.-3272_-3261delCGACAACAACAA | n.-3212_-3201delCGACAACAACAA | c.*288_*299delCGACAACAACAA | n.313727_313738delTTGTTGTTGTCG		FALSE		FALSE
Clade 1	11	Ca22chrRA_C_albicans_SC5314:174244:A:G	R	174244	A	G	SNP	11331	5.9613e-07	9	25	CR_00740C_A | CR_00690C_A | CR_00710C_A | CR_00730C_A | CR_00770W_A | CR_00700W_A | CR_00720W_A | CR_00750C_A | CR_00760C_A	BMT3 | CR_00690C_A | CR_00710C_A | tT(AGU)3 | CR_00770W_A | CR_00700W_A | CR_00720W_A | CR_00750C_A | HYR4	Coding sequence | Upstream | Upstream | Upstream | Upstream | Downstream | Downstream | Downstream | Downstream	Synonymous | Upstream variant | Upstream variant | Upstream variant | Upstream variant | Downstream variant | Downstream variant | Downstream variant | Downstream variant	LOW | MODIFIER | MODIFIER | MODIFIER | MODIFIER | MODIFIER | MODIFIER | MODIFIER | MODIFIER	c.384T>C | c.-4164T>C | c.-1910T>C | n.-1740T>C | c.-3905A>G | c.*2640A>G | c.*2260A>G | c.*1563T>C | c.*3548T>C	A128A | | | | | | | |	FALSE		FALSE
Clade 1	11	Ca22chr3A_C_albicans_SC5314:1661292:G:A	3	1661292	G	A	SNP	11332	5.95973e-07	3	25	C3_07250W_A | C3_07230W_A | C3_07240W_A | C3_07260C_A	GCD2 | DRS2 | C3_07240W_A | ECM29	Coding sequence | Downstream | Downstream | Downstream	Synonymous | Downstream variant | Downstream variant | Downstream variant	LOW | MODIFIER | MODIFIER | MODIFIER	c.30G>A | c.*2104G>A | c.*368G>A | c.*1531C>T	A10A | | |	FALSE		FALSE
Clade 1	11	Ca22chr3A_C_albicans_SC5314:20241:T:C	3	20241	T	C	SNP	11333	5.93356e-07	25	25	C3_00130C_A | C3_00150W_A | C3_00110C_A | C3_00190W_A | C3_00090W_A | C3_00100W_A | C3_00120W_A | C3_00140W_A | C3_00160C_A | C3_00170C_A | C3_00180C_A | C3_00200C_A	C3_00130C_A | C3_00150W_A | SEC6 | C3_00190W_A | RPS24 | C3_00100W_A | C3_00120W_A | C3_00140W_A | C3_00160C_A | C3_00170C_A | DAL1 | ETR1	Coding sequence | Coding sequence | Upstream | Upstream | Downstream | Downstream | Downstream | Downstream | Downstream | Downstream | Downstream | Downstream	Synonymous | Synonymous | Upstream variant | Upstream variant | Downstream variant | Downstream variant | Downstream variant | Downstream variant | Downstream variant | Downstream variant | Downstream variant | Downstream variant	LOW | LOW | MODIFIER | MODIFIER | MODIFIER | MODIFIER | MODIFIER | MODIFIER | MODIFIER | MODIFIER | MODIFIER | MODIFIER	c.939A>G | c.135T>C | c.-708A>G | c.-4189T>C | c.*3933T>C | c.*3136T>C | c.*2133T>C | c.*37T>C | c.*1013A>G | c.*2504A>G | c.*2970A>G | c.*4868A>G	P313P | I45I | | | | | | | | | |	FALSE		FALSE
Clade 1	11	Ca22chr3A_C_albicans_SC5314:168469:C:T	3	168469	C	T	SNP	11334	5.90818e-07	25	25	C3_00830C_A | C3_00840C_A | C3_00860W_A | C3_00820W_A | C3_00850C_A | C3_00840C_A-C3_00850C_A	C3_00830C_A | C3_00840C_A | CSE4 | SCT1 | C3_00850C_A | C3_00840C_A-C3_00850C_A	Upstream | Upstream | Upstream | Downstream | Downstream | Intergenic	Upstream variant | Upstream variant | Upstream variant | Downstream variant | Downstream variant | Intergenic variant	MODIFIER | MODIFIER | MODIFIER | MODIFIER | MODIFIER | MODIFIER	c.-832G>A | c.-36G>A | c.-4574C>T | c.*3310C>T | c.*411G>A | n.168469C>T		FALSE		FALSE
Clade 1	11	Ca22chrRA_C_albicans_SC5314:105516:C:T	R	105516	C	T	SNP	11335	5.89127e-07	25	25	CR_00400C_A | CR_00420W_A | CR_00390W_A | CR_00410W_A | CR_00430C_A | CR_00440C_A | CR_00410W_A-CR_00420W_A	SWC4 | CR_00420W_A | MMS22 | RTT109 | CR_00430C_A | LRG1 | CR_00410W_A-CR_00420W_A	Upstream | Upstream | Downstream | Downstream | Downstream | Downstream | Intergenic	Upstream variant | Upstream variant | Downstream variant | Downstream variant | Downstream variant | Downstream variant | Intergenic variant	MODIFIER | MODIFIER | MODIFIER | MODIFIER | MODIFIER | MODIFIER | MODIFIER	c.-1515G>A | c.-346C>T | c.*3450C>T | c.*212C>T | c.*2070G>A | c.*2701G>A | n.105516C>T		FALSE		FALSE
Clade 1	11	Ca22chrRA_C_albicans_SC5314:398440:T:C	R	398440	T	C	SNP	11336	5.80505e-07	25	25	CR_01750C_A | CR_01720W_A | CR_01730W_A | CR_01740W_A | CR_01760C_A | CR_01770C_A | CR_01750C_A-CR_01760C_A	SEC4 | CR_01720W_A | IFU5 | MCI4 | FRS1 | CR_01770C_A | CR_01750C_A-CR_01760C_A	Upstream | Downstream | Downstream | Downstream | Downstream | Downstream | Intergenic	Upstream variant | Downstream variant | Downstream variant | Downstream variant | Downstream variant | Downstream variant | Intergenic variant	MODIFIER | MODIFIER | MODIFIER | MODIFIER | MODIFIER | MODIFIER | MODIFIER	c.-562A>G | c.*3592T>C | c.*2252T>C | c.*1550T>C | c.*246A>G | c.*2287A>G | n.398440T>C		FALSE		FALSE
Clade 1	11	Ca22chr5A_C_albicans_SC5314:45615:C:T	5	45615	C	T	SNP	11337	5.80082e-07	25	25	C5_00250C_A | C5_00270W_A | C5_00290W_A | C5_00240W_A | C5_00260W_A | C5_00280C_A | C5_00300C_A | C5_00260W_A-C5_00270W_A	C5_00250C_A | PGA14 | DUS4 | SKN7 | C5_00260W_A | C5_00280C_A | SMC4 | C5_00260W_A-C5_00270W_A	Upstream | Upstream | Upstream | Downstream | Downstream | Downstream | Downstream | Intergenic	Upstream variant | Upstream variant | Upstream variant | Downstream variant | Downstream variant | Downstream variant | Downstream variant | Intergenic variant	MODIFIER | MODIFIER | MODIFIER | MODIFIER | MODIFIER | MODIFIER | MODIFIER | MODIFIER	c.-2425G>A | c.-208C>T | c.-2239C>T | c.*3045C>T | c.*980C>T | c.*789G>A | c.*3289G>A | n.45615C>T		FALSE		FALSE
Clade 1	11	Ca22chr3A_C_albicans_SC5314:333096:G:A	3	333096	G	A	SNP	11338	5.74552e-07	25	25	C3_01530C_A | C3_01540W_A | C3_01550C_A | C3_01530C_A-C3_01540W_A	CAS4 | C3_01540W_A | TOS1 | C3_01530C_A-C3_01540W_A	Upstream | Upstream | Downstream | Intergenic	Upstream variant | Upstream variant | Downstream variant | Intergenic variant	MODIFIER | MODIFIER | MODIFIER | MODIFIER	c.-435C>T | c.-2669G>A | c.*3715C>T | n.333096G>A		FALSE		FALSE
Clade 1	11	Ca22chr5A_C_albicans_SC5314:63109:A:G	5	63109	A	G	SNP	11339	5.73985e-07	25	25	C5_00330C_A | C5_00340W_A | C5_00370W_A | C5_00350C_A | C5_00360C_A	C5_00330C_A | EIP1 | COF1 | C5_00350C_A | tS(CAG)1	Coding sequence | Upstream | Upstream | Downstream | Downstream	Synonymous | Upstream variant | Upstream variant | Downstream variant | Downstream variant	LOW | MODIFIER | MODIFIER | MODIFIER | MODIFIER	c.210T>C | c.-558A>G | c.-4496A>G | c.*1624T>C | n.*3274T>C	F70F | | | |	FALSE		FALSE
Clade 1	11	Ca22chrRA_C_albicans_SC5314:2276388:G:A	R	2276388	G	A	SNP	11340	5.73985e-07	25	25	CR_10780C_A | CR_10730C_A | CR_10750C_A | CR_10760C_A | CR_10790W_A | CR_10740W_A | CR_10770W_A | CR_10800C_A | CR_10810C_A	IAH1 | CR_10730C_A | CR_10750C_A | CR_10760C_A | MAL2 | CSM1 | CR_10770W_A | CR_10800C_A | CR_10810C_A	Coding sequence | Upstream | Upstream | Upstream | Upstream | Downstream | Downstream | Downstream | Downstream	Missense (non-synonymous) | Upstream variant | Upstream variant | Upstream variant | Upstream variant | Downstream variant | Downstream variant | Downstream variant | Downstream variant	MODERATE | MODIFIER | MODIFIER | MODIFIER | MODIFIER | MODIFIER | MODIFIER | MODIFIER | MODIFIER	c.185C>T | c.-4403C>T | c.-3206C>T | c.-2728C>T | c.-357G>A | c.*3614G>A | c.*634G>A | c.*2077C>T | c.*4941C>T	S62L | | | | | | | |	FALSE		FALSE
Clade 1	11	Ca22chr3A_C_albicans_SC5314:1699662:C:T	3	1699662	C	T	SNP	11341	5.73406e-07	4	25	C3_07420W_A | C3_07390C_A | C3_07410C_A | C3_07430W_A | C3_07440W_A | C3_07460W_A | C3_07380W_A | C3_07400W_A | C3_07450C_A	C3_07420W_A | C3_07390C_A | KRS1 | C3_07430W_A | TPI1 | C3_07460W_A | C3_07380W_A | C3_07400W_A | C3_07450C_A	Coding sequence | Upstream | Upstream | Upstream | Upstream | Upstream | Downstream | Downstream | Downstream	Missense (non-synonymous) | Upstream variant | Upstream variant | Upstream variant | Upstream variant | Upstream variant | Downstream variant | Downstream variant | Downstream variant	MODERATE | MODIFIER | MODIFIER | MODIFIER | MODIFIER | MODIFIER | MODIFIER | MODIFIER | MODIFIER	c.413C>T | c.-3619G>A | c.-711G>A | c.-836C>T | c.-2301C>T | c.-4616C>T | c.*4394C>T | c.*2545C>T | c.*3063G>A	S138F | | | | | | | |	FALSE		FALSE
Clade 1	11	Ca22chr3A_C_albicans_SC5314:1729906:A:G	3	1729906	A	G	SNP	11342	5.70318e-07	5	25	C3_07560W_A | C3_07580W_A | C3_07590W_A | C3_07600W_A | C3_07570C_A | C3_07550C_A-C3_07560W_A	TCC1 | C3_07580W_A | C3_07590W_A | C3_07600W_A | C3_07570C_A | C3_07550C_A-C3_07560W_A	Upstream | Upstream | Upstream | Upstream | Downstream | Intergenic	Upstream variant | Upstream variant | Upstream variant | Upstream variant | Downstream variant | Intergenic variant	MODIFIER | MODIFIER | MODIFIER | MODIFIER | MODIFIER | MODIFIER	c.-43A>G | c.-3527A>G | c.-4041A>G | c.-4729A>G | c.*2406T>C | n.1729906A>G		FALSE		FALSE
Clade 1	11	Ca22chr2A_C_albicans_SC5314:834231:G:A	2	834231	G	A	SNP	11343	5.65484e-07	25	25	C2_03980C_A | C2_03990W_A | C2_03950W_A | C2_03960W_A | C2_03970W_A | C2_04000C_A | C2_04010C_A | C2_04020C_A	MED1 | GCD7 | C2_03950W_A | RPL39 | C2_03970W_A | C2_04000C_A | HSP21 | SDS22	Coding sequence | Upstream | Downstream | Downstream | Downstream | Downstream | Downstream | Downstream	Synonymous | Upstream variant | Downstream variant | Downstream variant | Downstream variant | Downstream variant | Downstream variant | Downstream variant	LOW | MODIFIER | MODIFIER | MODIFIER | MODIFIER | MODIFIER | MODIFIER | MODIFIER	c.1590C>T | c.-1850G>A | c.*3044G>A | c.*1949G>A | c.*792G>A | c.*2976C>T | c.*3834C>T | c.*4801C>T	D530D | | | | | | |	FALSE		FALSE
Clade 1	11	Ca22chr2A_C_albicans_SC5314:1990881:T:G	2	1990881	T	G	SNP	11344	5.55455e-07	25	25	C2_09730C_A | C2_09750W_A | C2_09760W_A | C2_09720W_A | C2_09740W_A | C2_09770C_A | C2_09740W_A-C2_09750W_A	IPK2 | LEU42 | C2_09760W_A | SUP35 | SSO2 | INP51 | C2_09740W_A-C2_09750W_A	Upstream | Upstream | Upstream | Downstream | Downstream | Downstream | Intergenic	Upstream variant | Upstream variant | Upstream variant | Downstream variant | Downstream variant | Downstream variant | Intergenic variant	MODIFIER | MODIFIER | MODIFIER | MODIFIER | MODIFIER | MODIFIER | MODIFIER	c.-1982A>C | c.-1255T>G | c.-3434T>G | c.*3105T>G | c.*170T>G | c.*4017A>C | n.1990881T>G		FALSE		FALSE
Clade 1	11	Ca22chr2A_C_albicans_SC5314:2215726:T:C	2	2215726	T	C	SNP	11345	5.5217e-07	1	25	C2_10790C_A | C2_10750C_A | C2_10760C_A | C2_10780C_A | C2_10800W_A | C2_10810W_A | C2_10770W_A | C2_10820C_A	C2_10790C_A | AKL1 | C2_10760C_A | PSO2 | C2_10800W_A | C2_10810W_A | RPC11 | C2_10820C_A	Coding sequence | Upstream | Upstream | Upstream | Upstream | Upstream | Downstream | Downstream	Synonymous | Upstream variant | Upstream variant | Upstream variant | Upstream variant | Upstream variant | Downstream variant | Downstream variant	LOW | MODIFIER | MODIFIER | MODIFIER | MODIFIER | MODIFIER | MODIFIER | MODIFIER	c.207A>G | c.-4790A>G | c.-2580A>G | c.-517A>G | n.-369T>C | c.-625T>C | c.*2127T>C | c.*1539A>G	K69K | | | | | | |	FALSE		FALSE
Clade 1	11	Ca22chr2A_C_albicans_SC5314:1976338:C:T	2	1976338	C	T	SNP	11346	5.50357e-07	25	25	C2_09630C_A | C2_09660W_A | C2_09680W_A | C2_09640W_A | C2_09650W_A | C2_09670C_A | C2_09690C_A | C2_09650W_A-C2_09660W_A	C2_09630C_A | C2_09660W_A | C2_09680W_A | PMI1 | C2_09650W_A | C2_09670C_A | C2_09690C_A | C2_09650W_A-C2_09660W_A	Upstream | Upstream | Upstream | Downstream | Downstream | Downstream | Downstream | Intergenic	Upstream variant | Upstream variant | Upstream variant | Downstream variant | Downstream variant | Downstream variant | Downstream variant | Intergenic variant	MODIFIER | MODIFIER | MODIFIER | MODIFIER | MODIFIER | MODIFIER | MODIFIER | MODIFIER	c.-4678G>A | c.-1309C>T | c.-3328C>T | c.*2619C>T | c.*1242C>T | c.*2028G>A | c.*3948G>A | n.1976338C>T		FALSE		FALSE
Clade 1	11	Ca22chr3A_C_albicans_SC5314:235981:G:C	3	235981	G	C	SNP	11347	5.49441e-07	25	25	C3_01150C_A | C3_01160W_A | C3_01170W_A | C3_01140W_A | C3_01180C_A | C3_01150C_A-C3_01160W_A	C3_01150C_A | MSS4 | C3_01170W_A | C3_01140W_A | C3_01180C_A | C3_01150C_A-C3_01160W_A	Upstream | Upstream | Upstream | Downstream | Downstream | Intergenic	Upstream variant | Upstream variant | Upstream variant | Downstream variant | Downstream variant | Intergenic variant	MODIFIER | MODIFIER | MODIFIER | MODIFIER | MODIFIER | MODIFIER	c.-2392C>G | c.-514G>C | c.-3236G>C | c.*3923G>C | c.*4913C>G | n.235981G>C		FALSE		FALSE
Clade 1	11	Ca22chrRA_C_albicans_SC5314:300182:A:C	R	300182	A	C	SNP	11348	5.49285e-07	1	25	CR_01240C_A | CR_01250C_A | CR_01260W_A | CR_01270C_A | CR_01250C_A-CR_01260W_A	BOI2 | CR_01250C_A | CR_01260W_A | FTH2 | CR_01250C_A-CR_01260W_A	Upstream | Upstream | Upstream | Downstream | Intergenic	Upstream variant | Upstream variant | Upstream variant | Downstream variant | Intergenic variant	MODIFIER | MODIFIER | MODIFIER | MODIFIER | MODIFIER	c.-4944T>G | c.-312T>G | c.-697A>C | c.*3286T>G | n.300182A>C		FALSE		FALSE
Clade 1	11	Ca22chrRA_C_albicans_SC5314:601126:T:G	R	601126	T	G	SNP	11349	5.48835e-07	25	25	CR_02640W_A	RFG1	Coding sequence	Stop gained	HIGH	c.840T>G	Y280*	FALSE		FALSE
Clade 1	11	Ca22chr3A_C_albicans_SC5314:352645:A:T	3	352645	A	T	SNP	11350	5.46534e-07	25	25	C3_01600W_A | C3_01610W_A | C3_01620W_A | C3_01630W_A | C3_01580W_A | C3_01590W_A	PPH21 | C3_01610W_A | C3_01620W_A | TFP1 | ZCF7 | C3_01590W_A	Coding sequence | Upstream | Upstream | Upstream | Downstream | Downstream	Missense (non-synonymous) | Upstream variant | Upstream variant | Upstream variant | Downstream variant | Downstream variant	MODERATE | MODIFIER | MODIFIER | MODIFIER | MODIFIER | MODIFIER	c.912A>T | c.-858A>T | c.-2285A>T | c.-3229A>T | c.*3618A>T | c.*1814A>T	Q304H | | | | |	FALSE		FALSE
Clade 1	11	Ca22chr4A_C_albicans_SC5314:1199475:T:C	4	1199475	T	C	SNP	11351	5.44685e-07	4	25	C4_05460C_A-C4_05530W_A	C4_05460C_A-C4_05530W_A	Intergenic	Intergenic variant	MODIFIER	n.1199475T>C		FALSE		FALSE
Clade 1	11	Ca22chr2A_C_albicans_SC5314:2092418:A:G	2	2092418	A	G	SNP	11352	5.42974e-07	25	25	C2_10170C_A | C2_10180W_A | C2_10200W_A | C2_10160W_A | C2_10190C_A | C2_10210C_A | C2_10170C_A-C2_10180W_A	C2_10170C_A | IFR1 | C2_10200W_A | C2_10160W_A | OCA1 | RAS1 | C2_10170C_A-C2_10180W_A	Upstream | Upstream | Upstream | Downstream | Downstream | Downstream | Intergenic	Upstream variant | Upstream variant | Upstream variant | Downstream variant | Downstream variant | Downstream variant | Intergenic variant	MODIFIER | MODIFIER | MODIFIER | MODIFIER | MODIFIER | MODIFIER | MODIFIER	c.-1125T>C | c.-813A>G | c.-3281A>G | c.*2466A>G | c.*2128T>C | c.*4181T>C | n.2092418A>G		FALSE		FALSE
Clade 1	11	Ca22chr3A_C_albicans_SC5314:188256:A:G	3	188256	A	G	SNP	11353	5.4269e-07	25	25	C3_00930W_A | C3_00940W_A | C3_00910W_A | C3_00920W_A | C3_00950C_A | C3_00920W_A-C3_00930W_A	ATO2 | C3_00940W_A | C3_00910W_A | ATO1 | C3_00950C_A | C3_00920W_A-C3_00930W_A	Upstream | Upstream | Downstream | Downstream | Downstream | Intergenic	Upstream variant | Upstream variant | Downstream variant | Downstream variant | Downstream variant | Intergenic variant	MODIFIER | MODIFIER | MODIFIER | MODIFIER | MODIFIER | MODIFIER	c.-1096A>G | c.-2913A>G | c.*2457A>G | c.*6A>G | c.*4804T>C | n.188256A>G		FALSE		FALSE
Clade 1	11	Ca22chrRA_C_albicans_SC5314:533975:T:TATG	R	533975	T	TATG	INDEL	11354	5.41867e-07	6	25	CR_02400W_A | CR_02380C_A | CR_02410W_A | CR_02420W_A | CR_02390W_A	PHO112 | CR_02380C_A | CR_02410W_A | CR_02420W_A | CR_02390W_A	Coding sequence | Upstream | Upstream | Upstream | Downstream	Stop gained; Conservative in-frame insertion | Upstream variant | Upstream variant | Upstream variant | Downstream variant	HIGH | MODIFIER | MODIFIER | MODIFIER | MODIFIER	c.258_259insTGA | c.-4744_-4743insCAT | c.-1422_-1421insATG | c.-4791_-4790insATG | c.*1261_*1262insATG	L86_E87ins* | | | |	FALSE		FALSE
Clade 1	11	Ca22chr2A_C_albicans_SC5314:2022607:A:C	2	2022607	A	C	SNP	11355	5.41676e-07	25	25	C2_09880C_A | C2_09890W_A | C2_09920W_A | C2_09870W_A | C2_09900C_A | C2_09910C_A | C2_09880C_A-C2_09890W_A	C2_09880C_A | SMM1 | C2_09920W_A | C2_09870W_A | TIM23 | C2_09910C_A | C2_09880C_A-C2_09890W_A	Upstream | Upstream | Upstream | Downstream | Downstream | Downstream | Intergenic	Upstream variant | Upstream variant | Upstream variant | Downstream variant | Downstream variant | Downstream variant | Intergenic variant	MODIFIER | MODIFIER | MODIFIER | MODIFIER | MODIFIER | MODIFIER | MODIFIER	c.-1113T>G | c.-1473A>C | c.-4661A>C | c.*2866A>C | c.*2942T>G | c.*4218T>G | n.2022607A>C		FALSE		FALSE
Clade 1	11	Ca22chrRA_C_albicans_SC5314:285909:C:A	R	285909	C	A	SNP	11356	5.38513e-07	5	25	CR_01220W_A | CR_01230C_A | CR_01220W_A-CR_01230C_A	CR_01220W_A | CDC27 | CR_01220W_A-CR_01230C_A	Downstream | Downstream | Intergenic	Downstream variant | Downstream variant | Intergenic variant	MODIFIER | MODIFIER | MODIFIER	c.*1680C>A | c.*2369G>T | n.285909C>A		FALSE		FALSE
Clade 1	11	Ca22chrRA_C_albicans_SC5314:151293:G:A	R	151293	G	A	SNP	11357	5.34474e-07	20	25	CR_00620C_A | CR_00630W_A | CR_00640W_A | CR_00610W_A | CR_00620C_A-CR_00630W_A	ARG1 | VHR1 | ACC1 | IFF4 | CR_00620C_A-CR_00630W_A	Upstream | Upstream | Upstream | Downstream | Intergenic	Upstream variant | Upstream variant | Upstream variant | Downstream variant | Intergenic variant	MODIFIER | MODIFIER | MODIFIER | MODIFIER | MODIFIER	c.-173C>T | c.-886G>A | c.-3903G>A | c.*1690G>A | n.151293G>A		FALSE		FALSE
Clade 1	11	Ca22chr1A_C_albicans_SC5314:2409514:A:G	1	2409514	A	G	SNP	11358	5.31475e-07	24	25	C1_10890C_A | C1_10860C_A | C1_10920W_A | C1_10870W_A | C1_10880W_A | C1_10900C_A | C1_10910C_A | C1_10930C_A	C1_10890C_A | ADA2 | C1_10920W_A | RPS17B | C1_10880W_A | tI(UAU)1 | C1_10910C_A | UBA4	Coding sequence | Upstream | Upstream | Downstream | Downstream | Downstream | Downstream | Downstream	Synonymous | Upstream variant | Upstream variant | Downstream variant | Downstream variant | Downstream variant | Downstream variant | Downstream variant	LOW | MODIFIER | MODIFIER | MODIFIER | MODIFIER | MODIFIER | MODIFIER | MODIFIER	c.333T>C | c.-3868T>C | c.-3012A>G | c.*2269A>G | c.*501A>G | n.*700T>C | c.*1332T>C | c.*4630T>C	A111A | | | | | | |	FALSE		FALSE
Clade 1	11	Ca22chr7A_C_albicans_SC5314:243161:T:A	7	243161	T	A	SNP	11359	5.28839e-07	1	25	C7_01150W_A | C7_01160C_A | C7_01170C_A | C7_01130C_A-C7_01150W_A	C7_01150W_A | C7_01160C_A | C7_01170C_A | C7_01130C_A-C7_01150W_A	Upstream | Downstream | Downstream | Intergenic	Upstream variant | Downstream variant | Downstream variant | Intergenic variant	MODIFIER | MODIFIER | MODIFIER | MODIFIER	c.-1280T>A | c.*2314A>T | c.*2955A>T | n.243161T>A		FALSE		FALSE
Clade 1	11	Ca22chr3A_C_albicans_SC5314:208554:T:C	3	208554	T	C	SNP	11360	5.2862e-07	25	25	C3_01020W_A | C3_01030W_A | C3_01000W_A | C3_01010W_A | C3_01010W_A-C3_01020W_A	C3_01020W_A | ARP9 | BMS1 | C3_01010W_A | C3_01010W_A-C3_01020W_A	Upstream | Upstream | Downstream | Downstream | Intergenic	Upstream variant | Upstream variant | Downstream variant | Downstream variant | Intergenic variant	MODIFIER | MODIFIER | MODIFIER | MODIFIER | MODIFIER	c.-1164T>C | c.-3370T>C | c.*2082T>C | c.*1672T>C | n.208554T>C		FALSE		FALSE
Clade 1	11	Ca22chr5A_C_albicans_SC5314:27976:G:A	5	27976	G	A	SNP	11361	5.2791e-07	25	25	C5_00190C_A | C5_00180W_A | C5_00200C_A	FAS1 | VIP1 | BDF1	Coding sequence | Downstream | Downstream	Synonymous | Downstream variant | Downstream variant	LOW | MODIFIER | MODIFIER	c.1686C>T | c.*4472G>A | c.*2744C>T	G562G | |	FALSE		FALSE
Clade 1	11	Ca22chr6A_C_albicans_SC5314:852371:C:T	6	852371	C	T	SNP	11362	5.26325e-07	3	25	C6_03930W_A | C6_03910C_A | C6_03900W_A | C6_03920W_A | C6_03940C_A | C6_03950C_A	OPT8 | C6_03910C_A | NUP82 | SNF4 | PBP2 | C6_03950C_A	Coding sequence | Upstream | Downstream | Downstream | Downstream | Downstream	Synonymous | Upstream variant | Downstream variant | Downstream variant | Downstream variant | Downstream variant	LOW | MODIFIER | MODIFIER | MODIFIER | MODIFIER | MODIFIER	c.1138C>T | c.-2940G>A | c.*3806C>T | c.*1593C>T | c.*1314G>A | c.*3229G>A	L380L | | | | |	FALSE		FALSE
Clade 1	11	Ca22chr3A_C_albicans_SC5314:1698406:G:A	3	1698406	G	A	SNP	11363	5.23429e-07	5	25	C3_07410C_A | C3_07390C_A | C3_07420W_A | C3_07430W_A | C3_07440W_A | C3_07370W_A | C3_07380W_A | C3_07400W_A | C3_07450C_A	KRS1 | C3_07390C_A | C3_07420W_A | C3_07430W_A | TPI1 | C3_07370W_A | C3_07380W_A | C3_07400W_A | C3_07450C_A	Coding sequence | Upstream | Upstream | Upstream | Upstream | Downstream | Downstream | Downstream | Downstream	Synonymous | Upstream variant | Upstream variant | Upstream variant | Upstream variant | Downstream variant | Downstream variant | Downstream variant | Downstream variant	LOW | MODIFIER | MODIFIER | MODIFIER | MODIFIER | MODIFIER | MODIFIER | MODIFIER | MODIFIER	c.546C>T | c.-2363C>T | c.-844G>A | c.-2092G>A | c.-3557G>A | c.*4162G>A | c.*3138G>A | c.*1289G>A | c.*4319C>T	I182I | | | | | | | |	FALSE		FALSE
Clade 1	11	Ca22chr2A_C_albicans_SC5314:1988249:A:G	2	1988249	A	G	SNP	11364	5.2248e-07	25	25	C2_09730C_A | C2_09710C_A | C2_09740W_A | C2_09750W_A | C2_09700W_A | C2_09720W_A	IPK2 | C2_09710C_A | SSO2 | LEU42 | YEA4 | SUP35	Coding sequence | Upstream | Upstream | Upstream | Downstream | Downstream	Synonymous | Upstream variant | Upstream variant | Upstream variant | Downstream variant | Downstream variant	LOW | MODIFIER | MODIFIER | MODIFIER | MODIFIER | MODIFIER	c.651T>C | c.-3234T>C | c.-1575A>G | c.-3887A>G | c.*4661A>G | c.*473A>G	H217H | | | | |	FALSE		FALSE
Clade 1	11	Ca22chr2A_C_albicans_SC5314:2139934:AG:A	2	2139934	AG	A	INDEL	11365	5.21452e-07	25	25	C2_10360C_A | C2_10360C_A-C2_10420W_A	HEM3 | C2_10360C_A-C2_10420W_A	Upstream | Intergenic	Upstream variant | Intergenic variant	MODIFIER | MODIFIER	c.-1611delC | n.2139935delG		FALSE		FALSE
Clade 1	11	Ca22chr7A_C_albicans_SC5314:114251:T:C	7	114251	T	C	SNP	11366	5.18849e-07	5	25	C7_00650W_A | C7_00660W_A	C7_00650W_A | GAC1	Coding sequence | Upstream	Missense (non-synonymous) | Upstream variant	MODERATE | MODIFIER	c.142T>C | c.-1643T>C	S48P |	FALSE		FALSE
Clade 1	11	Ca22chr1A_C_albicans_SC5314:151771:TATATGAAAAAA:T	1	151771	TATATGAAAAAA	T	INDEL	11367	5.18089e-07	25	25	C1_00810W_A | C1_00820W_A | C1_00790W_A | C1_00800C_A | C1_00790W_A-C1_00800C_A	C1_00810W_A | C1_00820W_A | C1_00790W_A | ERG2 | C1_00790W_A-C1_00800C_A	Upstream | Upstream | Downstream | Downstream | Intergenic	Upstream variant | Upstream variant | Downstream variant | Downstream variant | Intergenic variant	MODIFIER | MODIFIER | MODIFIER | MODIFIER | MODIFIER	c.-3671_-3661delATATGAAAAAA | c.-4871_-4861delATATGAAAAAA | c.*65_*75delATATGAAAAAA | c.*2851_*2861delTTTTTTCATAT | n.151772_151782delATATGAAAAAA		FALSE		FALSE
Clade 1	11	Ca22chr3A_C_albicans_SC5314:95348:T:C	3	95348	T	C	SNP	11368	5.17384e-07	25	25	C3_00600W_A | C3_00610W_A | C3_00630W_A | C3_00580W_A | C3_00590W_A | C3_00620C_A | C3_00580W_A-C3_00600W_A	IFF11 | C3_00610W_A | C3_00630W_A | FLO9 | C3_00590W_A | C3_00620C_A | C3_00580W_A-C3_00600W_A	Upstream | Upstream | Upstream | Downstream | Downstream | Downstream | Intergenic	Upstream variant | Upstream variant | Upstream variant | Downstream variant | Downstream variant | Downstream variant | Intergenic variant	MODIFIER | MODIFIER | MODIFIER | MODIFIER | MODIFIER | MODIFIER | MODIFIER	c.-304T>C | c.-2299T>C | c.-3990T>C | c.*2701T>C | c.*3831T>C | c.*3125A>G | n.95348T>C		FALSE		FALSE
Clade 1	11	Ca22chr3A_C_albicans_SC5314:165167:A:T	3	165167	A	T	SNP	11369	5.14377e-07	25	25	C3_00810C_A | C3_00820W_A | C3_00830C_A | C3_00840C_A | C3_00850C_A | C3_00820W_A-C3_00830C_A	FOX2 | SCT1 | C3_00830C_A | C3_00840C_A | C3_00850C_A | C3_00820W_A-C3_00830C_A	Upstream | Downstream | Downstream | Downstream | Downstream | Intergenic	Upstream variant | Downstream variant | Downstream variant | Downstream variant | Downstream variant | Intergenic variant	MODIFIER | MODIFIER | MODIFIER | MODIFIER | MODIFIER | MODIFIER	c.-4481T>A | c.*8A>T | c.*158T>A | c.*2769T>A | c.*3713T>A | n.165167A>T		FALSE		FALSE
Clade 1	11	Ca22chr3A_C_albicans_SC5314:199068:T:C	3	199068	T	C	SNP	11370	5.0805e-07	25	25	C3_00980W_A | C3_00950C_A | C3_01000W_A | C3_00960W_A | C3_00970W_A | C3_00990C_A	FLC1 | C3_00950C_A | BMS1 | NDU1 | tG(UCC)1 | C3_00990C_A	Coding sequence | Upstream | Upstream | Downstream | Downstream | Downstream	Synonymous | Upstream variant | Upstream variant | Downstream variant | Downstream variant | Downstream variant	LOW | MODIFIER | MODIFIER | MODIFIER | MODIFIER | MODIFIER	c.372T>C | c.-4884A>G | c.-3772T>C | c.*3602T>C | n.*2928T>C | c.*2267A>G	P124P | | | | |	FALSE		FALSE
Clade 1	11	Ca22chr3A_C_albicans_SC5314:197260:G:C	3	197260	G	C	SNP	11371	5.08006e-07	25	25	C3_00950C_A | C3_00980W_A | C3_00940W_A | C3_00960W_A | C3_00970W_A | C3_00990C_A | C3_00970W_A-C3_00980W_A	C3_00950C_A | FLC1 | C3_00940W_A | NDU1 | tG(UCC)1 | C3_00990C_A | C3_00970W_A-C3_00980W_A	Upstream | Upstream | Downstream | Downstream | Downstream | Downstream | Intergenic	Upstream variant | Upstream variant | Downstream variant | Downstream variant | Downstream variant | Downstream variant | Intergenic variant	MODIFIER | MODIFIER | MODIFIER | MODIFIER | MODIFIER | MODIFIER | MODIFIER	c.-3076C>G | c.-1437G>C | c.*4406G>C | c.*1794G>C | n.*1120G>C | c.*4075C>G | n.197260G>C		FALSE		FALSE
Clade 1	11	Ca22chrRA_C_albicans_SC5314:251253:A:G	R	251253	A	G	SNP	11372	5.07593e-07	21	25	CR_01100C_A | CR_01110W_A | CR_01130W_A | CR_01080W_A | CR_01090W_A | CR_01120C_A | CR_01100C_A-CR_01110W_A	CR_01100C_A | SRP54 | CR_01130W_A | CR_01080W_A | CR_01090W_A | TAF10 | CR_01100C_A-CR_01110W_A	Upstream | Upstream | Upstream | Downstream | Downstream | Downstream | Intergenic	Upstream variant | Upstream variant | Upstream variant | Downstream variant | Downstream variant | Downstream variant | Intergenic variant	MODIFIER | MODIFIER | MODIFIER | MODIFIER | MODIFIER | MODIFIER | MODIFIER	c.-41T>C | c.-202A>G | c.-2980A>G | c.*3635A>G | c.*579A>G | c.*2008T>C | n.251253A>G		FALSE		FALSE
Clade 1	11	Ca22chr2A_C_albicans_SC5314:1988087:G:A	2	1988087	G	A	SNP	11373	5.06772e-07	25	25	C2_09730C_A | C2_09710C_A | C2_09740W_A | C2_09750W_A | C2_09700W_A | C2_09720W_A	IPK2 | C2_09710C_A | SSO2 | LEU42 | YEA4 | SUP35	Coding sequence | Upstream | Upstream | Upstream | Downstream | Downstream	Synonymous | Upstream variant | Upstream variant | Upstream variant | Downstream variant | Downstream variant	LOW | MODIFIER | MODIFIER | MODIFIER | MODIFIER | MODIFIER	c.813C>T | c.-3072C>T | c.-1737G>A | c.-4049G>A | c.*4499G>A | c.*311G>A	N271N | | | | |	FALSE		FALSE
Clade 1	11	Ca22chr4A_C_albicans_SC5314:772491:A:G	4	772491	A	G	SNP	11374	5.06676e-07	3	25	C4_03590C_A | C4_03600C_A | C4_03610C_A | C4_03620C_A | C4_03610C_A-C4_03620C_A	OSH3 | C4_03600C_A | tQ(UUG)1 | CDR3 | C4_03610C_A-C4_03620C_A	Upstream | Upstream | Upstream | Downstream | Intergenic	Upstream variant | Upstream variant | Upstream variant | Downstream variant | Intergenic variant	MODIFIER | MODIFIER | MODIFIER | MODIFIER | MODIFIER	c.-3110T>C | c.-510T>C | n.-14T>C | c.*437T>C | n.772491A>G		FALSE		FALSE
Clade 1	11	Ca22chr3A_C_albicans_SC5314:198357:A:T	3	198357	A	T	SNP	11375	5.05982e-07	25	25	C3_00950C_A | C3_00980W_A | C3_01000W_A | C3_00960W_A | C3_00970W_A | C3_00990C_A | C3_00970W_A-C3_00980W_A	C3_00950C_A | FLC1 | BMS1 | NDU1 | tG(UCC)1 | C3_00990C_A | C3_00970W_A-C3_00980W_A	Upstream | Upstream | Upstream | Downstream | Downstream | Downstream | Intergenic	Upstream variant | Upstream variant | Upstream variant | Downstream variant | Downstream variant | Downstream variant | Intergenic variant	MODIFIER | MODIFIER | MODIFIER | MODIFIER | MODIFIER | MODIFIER | MODIFIER	c.-4173T>A | c.-340A>T | c.-4483A>T | c.*2891A>T | n.*2217A>T | c.*2978T>A | n.198357A>T		FALSE		FALSE
Clade 1	11	Ca22chr5A_C_albicans_SC5314:1187688:C:G	5	1187688	C	G	SNP	11376	5.05958e-07	2	25	C5_05500C_A | C5_05510C_A | C5_05500C_A-C5_05510C_A	CTA24 | C5_05510C_A | C5_05500C_A-C5_05510C_A	Upstream | Downstream | Intergenic	Upstream variant | Downstream variant | Intergenic variant	MODIFIER | MODIFIER | MODIFIER	c.-4820G>C | c.*1059G>C | n.1187688C>G		FALSE		FALSE
Clade 1	11	Ca22chr3A_C_albicans_SC5314:1629292:C:T	3	1629292	C	T	SNP	11377	5.05851e-07	4	25	C3_07110W_A | C3_07100C_A | C3_07120W_A | C3_07130W_A	C3_07110W_A | C3_07100C_A | C3_07120W_A | C3_07130W_A	Coding sequence | Upstream | Upstream | Upstream	Missense (non-synonymous) | Upstream variant | Upstream variant | Upstream variant	MODERATE | MODIFIER | MODIFIER | MODIFIER	c.1127C>T | c.-2872G>A | c.-2978C>T | c.-4032C>T	A376V | | |	TRUE	C3_07100C_A	FALSE
Clade 1	11	Ca22chrRA_C_albicans_SC5314:70098:G:A	R	70098	G	A	SNP	11378	5.0247e-07	18	25	CR_00270C_A | CR_00280C_A | CR_00290W_A | CR_00300W_A | CR_00260W_A | CR_00280C_A-CR_00290W_A	CR_00270C_A | CR_00280C_A | CR_00290W_A | CDA2 | KIN2 | CR_00280C_A-CR_00290W_A	Upstream | Upstream | Upstream | Upstream | Downstream | Intergenic	Upstream variant | Upstream variant | Upstream variant | Upstream variant | Downstream variant | Intergenic variant	MODIFIER | MODIFIER | MODIFIER | MODIFIER | MODIFIER | MODIFIER	c.-2232C>T | c.-1082C>T | c.-2022G>A | c.-3325G>A | c.*2723G>A | n.70098G>A		FALSE		FALSE
Clade 1	11	Ca22chr3A_C_albicans_SC5314:334191:T:C	3	334191	T	C	SNP	11379	5.0232e-07	25	25	C3_01530C_A | C3_01540W_A | C3_01550C_A | C3_01530C_A-C3_01540W_A	CAS4 | C3_01540W_A | TOS1 | C3_01530C_A-C3_01540W_A	Upstream | Upstream | Downstream | Intergenic	Upstream variant | Upstream variant | Downstream variant | Intergenic variant	MODIFIER | MODIFIER | MODIFIER | MODIFIER	c.-1530A>G | c.-1574T>C | c.*2620A>G | n.334191T>C		FALSE		FALSE
Clade 1	11	Ca22chr4A_C_albicans_SC5314:772488:A:T	4	772488	A	T	SNP	11380	5.01555e-07	3	25	C4_03590C_A | C4_03600C_A | C4_03610C_A | C4_03620C_A | C4_03610C_A-C4_03620C_A	OSH3 | C4_03600C_A | tQ(UUG)1 | CDR3 | C4_03610C_A-C4_03620C_A	Upstream | Upstream | Upstream | Downstream | Intergenic	Upstream variant | Upstream variant | Upstream variant | Downstream variant | Intergenic variant	MODIFIER | MODIFIER | MODIFIER | MODIFIER | MODIFIER	c.-3107T>A | c.-507T>A | n.-11T>A | c.*440T>A | n.772488A>T		FALSE		FALSE
Clade 1	11	Ca22chr1A_C_albicans_SC5314:1691698:T:C	1	1691698	T	C	SNP	11381	5.00797e-07	9	25	C1_07770W_A | C1_07780W_A	FGR6-3 | C1_07780W_A	Coding sequence | Upstream	Missense (non-synonymous) | Upstream variant	MODERATE | MODIFIER	c.407T>C | c.-4928T>C	I136T |	FALSE		FALSE
Clade 1	11	Ca22chr3A_C_albicans_SC5314:375442:G:A	3	375442	G	A	SNP	11382	5.00344e-07	25	25	C3_01720C_A | C3_01710C_A | C3_01730C_A | C3_01740C_A	C3_01720C_A | PPT1 | UTR2 | C3_01740C_A	Coding sequence | Upstream | Downstream | Downstream	Synonymous | Upstream variant | Downstream variant | Downstream variant	LOW | MODIFIER | MODIFIER | MODIFIER	c.354C>T | c.-3919C>T | c.*847C>T | c.*4229C>T	T118T | | |	FALSE		FALSE
Clade 1	11	Ca22chrRA_C_albicans_SC5314:418780:A:C	R	418780	A	C	SNP	11383	4.94914e-07	21	25	CR_01830C_A | CR_01850C_A | CR_01920W_A | CR_01840W_A | CR_01860W_A | CR_01870C_A | CR_01900C_A | CR_01910C_A | CR_01860W_A-CR_01870C_A	PTR2 | CR_01850C_A | BIO3 | CR_01840W_A | OPT9 | CR_01870C_A | BIO5 | BIO4 | CR_01860W_A-CR_01870C_A	Upstream | Upstream | Upstream | Downstream | Downstream | Downstream | Downstream | Downstream | Intergenic	Upstream variant | Upstream variant | Upstream variant | Downstream variant | Downstream variant | Downstream variant | Downstream variant | Downstream variant | Intergenic variant	MODIFIER | MODIFIER | MODIFIER | MODIFIER | MODIFIER | MODIFIER | MODIFIER | MODIFIER | MODIFIER	c.-2815T>G | n.-946T>G | c.-4585A>C | n.*1141A>C | n.*80A>C | c.*180T>G | c.*1977T>G | c.*3697T>G | n.418780A>C		FALSE		FALSE
Clade 1	11	Ca22chr2A_C_albicans_SC5314:1882993:T:C	2	1882993	T	C	SNP	11384	4.94764e-07	25	25	C2_09160W_A | C2_09170W_A | C2_09180W_A | C2_09150W_A	C2_09160W_A | SLP2 | C2_09180W_A | MIT1	Coding sequence | Upstream | Upstream | Downstream	Synonymous | Upstream variant | Upstream variant | Downstream variant	LOW | MODIFIER | MODIFIER | MODIFIER	c.585T>C | c.-677T>C | c.-1898T>C | c.*935T>C	G195G | | |	FALSE		FALSE
Clade 1	11	Ca22chr1A_C_albicans_SC5314:1681560:G:C	1	1681560	G	C	SNP	11385	4.90825e-07	1	25	C1_07710C_A | C1_07710C_A-C1_07770W_A	ADE4 | C1_07710C_A-C1_07770W_A	Upstream | Intergenic	Upstream variant | Intergenic variant	MODIFIER | MODIFIER	c.-2886C>G | n.1681560G>C		FALSE		FALSE
Clade 1	11	Ca22chr3A_C_albicans_SC5314:179002:T:A	3	179002	T	A	SNP	11386	4.90434e-07	25	25	C3_00890C_A | C3_00910W_A | C3_00870W_A | C3_00880W_A | C3_00900C_A	C3_00890C_A | C3_00910W_A | C3_00870W_A | KGD1 | AYR1	Coding sequence | Upstream | Downstream | Downstream | Downstream	Synonymous | Upstream variant | Downstream variant | Downstream variant | Downstream variant	LOW | MODIFIER | MODIFIER | MODIFIER | MODIFIER	c.1773A>T | c.-4119T>A | c.*4305T>A | c.*696T>A | c.*2126A>T	S591S | | | |	FALSE		FALSE
Clade 1	11	Ca22chr3A_C_albicans_SC5314:354963:T:C	3	354963	T	C	SNP	11387	4.88743e-07	25	25	C3_01620W_A | C3_01630W_A | C3_01590W_A | C3_01600W_A | C3_01610W_A | C3_01640C_A	C3_01620W_A | TFP1 | C3_01590W_A | PPH21 | C3_01610W_A | C3_01640C_A	Coding sequence | Upstream | Downstream | Downstream | Downstream | Downstream	Synonymous | Upstream variant | Downstream variant | Downstream variant | Downstream variant | Downstream variant	LOW | MODIFIER | MODIFIER | MODIFIER | MODIFIER | MODIFIER	c.34T>C | c.-911T>C | c.*4132T>C | c.*2147T>C | c.*300T>C | c.*3139A>G	L12L | | | | |	FALSE		FALSE
Clade 1	11	Ca22chr2A_C_albicans_SC5314:461304:C:T	2	461304	C	T	SNP	11388	4.88564e-07	25	25	C2_02320C_A | C2_02270C_A | C2_02290C_A | C2_02330W_A | C2_02260W_A | C2_02280W_A | C2_02300W_A | C2_02310W_A | C2_02340C_A | C2_02350C_A	CPR3 | C2_02270C_A | C2_02290C_A | C2_02330W_A | C2_02260W_A | C2_02280W_A | C2_02300W_A | C2_02310W_A | ENT3 | SAC3	Coding sequence | Upstream | Upstream | Upstream | Downstream | Downstream | Downstream | Downstream | Downstream | Downstream	Missense (non-synonymous) | Upstream variant | Upstream variant | Upstream variant | Downstream variant | Downstream variant | Downstream variant | Downstream variant | Downstream variant | Downstream variant	MODERATE | MODIFIER | MODIFIER | MODIFIER | MODIFIER | MODIFIER | MODIFIER | MODIFIER | MODIFIER | MODIFIER	c.535G>A | c.-4410G>A | c.-2294G>A | c.-284C>T | c.*4985C>T | c.*3220C>T | c.*1514C>T | c.*347C>T | c.*1046G>A | c.*3150G>A	A179T | | | | | | | | |	FALSE		FALSE
Clade 1	11	Ca22chr2A_C_albicans_SC5314:2069730:G:A	2	2069730	G	A	SNP	11389	4.87278e-07	25	25	C2_10090C_A | C2_10100W_A | C2_10110W_A | C2_10070W_A | C2_10080W_A	C2_10090C_A | CWC22 | CYC1 | C2_10070W_A | RAP1	Coding sequence | Upstream | Upstream | Downstream | Downstream	Missense (non-synonymous) | Upstream variant | Upstream variant | Downstream variant | Downstream variant	MODERATE | MODIFIER | MODIFIER | MODIFIER | MODIFIER	c.1702C>T | c.-1871G>A | c.-4925G>A | c.*3848G>A | c.*1565G>A	P568S | | | |	FALSE		FALSE
Clade 1	11	Ca22chr1A_C_albicans_SC5314:2384004:A:G	1	2384004	A	G	SNP	11390	4.86731e-07	1	25	C1_10740C_A | C1_10720C_A | C1_10760W_A | C1_10770W_A | C1_10730W_A | C1_10750C_A	ASR1 | MNN2 | VPS23 | SFT2 | C1_10730W_A | C1_10750C_A	Coding sequence | Upstream | Upstream | Upstream | Downstream | Downstream	Synonymous | Upstream variant | Upstream variant | Upstream variant | Downstream variant | Downstream variant	LOW | MODIFIER | MODIFIER | MODIFIER | MODIFIER | MODIFIER	c.573T>C | c.-3525T>C | c.-2717A>G | c.-4393A>G | c.*717A>G | c.*2236T>C	H191H | | | | |	FALSE		FALSE
Clade 1	11	Ca22chr2A_C_albicans_SC5314:1886652:T:C	2	1886652	T	C	SNP	11391	4.86628e-07	25	25	C2_09200W_A | C2_09210W_A | C2_09220W_A | C2_09150W_A | C2_09160W_A | C2_09170W_A | C2_09180W_A | C2_09230C_A | C2_09180W_A-C2_09200W_A	tP(UGG)2 | C2_09210W_A | DDR48 | MIT1 | C2_09160W_A | SLP2 | C2_09180W_A | KIS1 | C2_09180W_A-C2_09200W_A	Upstream | Upstream | Upstream | Downstream | Downstream | Downstream | Downstream | Downstream | Intergenic	Upstream variant | Upstream variant | Upstream variant | Downstream variant | Downstream variant | Downstream variant | Downstream variant | Downstream variant | Intergenic variant	MODIFIER | MODIFIER | MODIFIER | MODIFIER | MODIFIER | MODIFIER | MODIFIER | MODIFIER | MODIFIER	n.-1380T>C | c.-2503T>C | c.-3217T>C | c.*4594T>C | c.*3230T>C | c.*2191T>C | c.*697T>C | c.*4356A>G | n.1886652T>C		TRUE	C2_09220W_A	FALSE
Clade 1	11	Ca22chrRA_C_albicans_SC5314:1289686:G:A	R	1289686	G	A	SNP	11392	4.8646e-07	25	25	CR_06030C_A | CR_06040W_A | CR_06050W_A | CR_06030C_A-CR_06040W_A	CR_06030C_A | CR_06040W_A | CDC28 | CR_06030C_A-CR_06040W_A	Upstream | Upstream | Upstream | Intergenic	Upstream variant | Upstream variant | Upstream variant | Intergenic variant	MODIFIER | MODIFIER | MODIFIER | MODIFIER	c.-4678C>T | c.-1078G>A | c.-3765G>A | n.1289686G>A		FALSE		FALSE
Clade 1	11	Ca22chr6A_C_albicans_SC5314:873276:T:C	6	873276	T	C	SNP	11393	4.83986e-07	2	25	C6_04030W_A | C6_04040C_A | C6_03990C_A-C6_04030W_A	ALG2 | RVS167 | C6_03990C_A-C6_04030W_A	Upstream | Downstream | Intergenic	Upstream variant | Downstream variant | Intergenic variant	MODIFIER | MODIFIER | MODIFIER	c.-3025T>C | c.*4577A>G | n.873276T>C		FALSE		FALSE
Clade 1	11	Ca22chr7A_C_albicans_SC5314:586262:A:C	7	586262	A	C	SNP	11394	4.83505e-07	2	25	C7_02750W_A | C7_02760W_A	FGR6-1 | C7_02760W_A	Coding sequence | Upstream	Synonymous | Upstream variant	LOW | MODIFIER	c.814A>C | c.-4083A>C	R272R |	FALSE		FALSE
Clade 1	11	Ca22chrRA_C_albicans_SC5314:1357679:T:TGAAG	R	1357679	T	TGAAG	INDEL	11395	4.76116e-07	1	25	CR_06380C_A-CR_06420W_A	CR_06380C_A-CR_06420W_A	Intergenic	Intergenic variant	MODIFIER	n.1357679_1357680insGAAG		FALSE		FALSE
Clade 1	11	Ca22chr3A_C_albicans_SC5314:1672264:T:C	3	1672264	T	C	SNP	11396	4.73546e-07	6	25	C3_07260C_A | C3_07270C_A | C3_07280C_A | C3_07290W_A | C3_07300W_A | C3_07310C_A | C3_07280C_A-C3_07290W_A	ECM29 | UBI4 | C3_07280C_A | C3_07290W_A | NOP13 | SLK19 | C3_07280C_A-C3_07290W_A	Upstream | Upstream | Upstream | Upstream | Upstream | Downstream | Intergenic	Upstream variant | Upstream variant | Upstream variant | Upstream variant | Upstream variant | Downstream variant | Intergenic variant	MODIFIER | MODIFIER | MODIFIER | MODIFIER | MODIFIER | MODIFIER | MODIFIER	c.-3862A>G | c.-2990A>G | c.-1003A>G | c.-948T>C | c.-3362T>C | c.*4852A>G | n.1672264T>C		FALSE		FALSE
Clade 1	11	Ca22chr3A_C_albicans_SC5314:206876:C:A	3	206876	C	A	SNP	11397	4.71213e-07	25	25	C3_01010W_A | C3_00990C_A | C3_01020W_A | C3_01000W_A	C3_01010W_A | C3_00990C_A | C3_01020W_A | BMS1	Coding sequence | Upstream | Upstream | Downstream	Synonymous | Upstream variant | Upstream variant | Downstream variant	LOW | MODIFIER | MODIFIER | MODIFIER	c.303C>A | c.-4285G>T | c.-2842C>A | c.*404C>A	T101T | | |	FALSE		FALSE
Clade 1	11	Ca22chr5A_C_albicans_SC5314:82326:G:A	5	82326	G	A	SNP	11398	4.69494e-07	25	25	C5_00460C_A | C5_00420C_A | C5_00440C_A | C5_00450C_A | C5_00410W_A | C5_00430W_A | C5_00470C_A	FET33 | MRP17 | VPS2 | IFG3 | C5_00410W_A | MET14 | KRE62	Coding sequence | Upstream | Upstream | Upstream | Downstream | Downstream | Downstream	Synonymous | Upstream variant | Upstream variant | Upstream variant | Downstream variant | Downstream variant | Downstream variant	LOW | MODIFIER | MODIFIER | MODIFIER | MODIFIER | MODIFIER | MODIFIER	c.1654C>T | c.-4190C>T | c.-2101C>T | c.-728C>T | c.*4971G>A | c.*2834G>A | c.*2043C>T	L552L | | | | | |	FALSE		FALSE
Clade 1	11	Ca22chr2A_C_albicans_SC5314:767321:T:A	2	767321	T	A	SNP	11399	4.68074e-07	4	25	C2_03620W_A | C2_03630W_A | C2_03640W_A | C2_03660W_A | C2_03610W_A	IFK2 | C2_03630W_A | UGA11 | tE(CUC)1 | FMO2	Coding sequence | Upstream | Upstream | Upstream | Downstream	Missense (non-synonymous) | Upstream variant | Upstream variant | Upstream variant | Downstream variant	MODERATE | MODIFIER | MODIFIER | MODIFIER | MODIFIER	c.781T>A | c.-1097T>A | c.-2366T>A | n.-4382T>A | c.*2271T>A	L261M | | | |	FALSE		FALSE
Clade 1	11	Ca22chr3A_C_albicans_SC5314:1623805:A:G	3	1623805	A	G	SNP	11400	4.67144e-07	6	25	C3_07100C_A | C3_07110W_A | C3_07080W_A | C3_07090W_A	C3_07100C_A | C3_07110W_A | RRD1 | HHT1	Coding sequence | Upstream | Downstream | Downstream	Synonymous | Upstream variant | Downstream variant | Downstream variant	LOW | MODIFIER | MODIFIER | MODIFIER	c.2616T>C | c.-4361A>G | c.*2308A>G | c.*1134A>G	V872V | | |	TRUE	C3_07100C_A	FALSE
Clade 1	11	Ca22chr3A_C_albicans_SC5314:1661495:A:G	3	1661495	A	G	SNP	11401	4.66415e-07	3	25	C3_07250W_A | C3_07230W_A | C3_07240W_A | C3_07260C_A	GCD2 | DRS2 | C3_07240W_A | ECM29	Coding sequence | Downstream | Downstream | Downstream	Missense (non-synonymous) | Downstream variant | Downstream variant | Downstream variant	MODERATE | MODIFIER | MODIFIER | MODIFIER	c.233A>G | c.*2307A>G | c.*571A>G | c.*1328T>C	N78S | | |	FALSE		FALSE
Clade 1	11	Ca22chr3A_C_albicans_SC5314:147464:G:A	3	147464	G	A	SNP	11402	4.66326e-07	25	25	C3_00780W_A | C3_00770C_A | C3_00790W_A | C3_00750W_A | C3_00760W_A	HOS2 | SCL1 | C3_00790W_A | LYS144 | ERG4	Coding sequence | Upstream | Upstream | Downstream | Downstream	Synonymous | Upstream variant | Upstream variant | Downstream variant | Downstream variant	LOW | MODIFIER | MODIFIER | MODIFIER | MODIFIER	c.1203G>A | c.-1543C>T | c.-795G>A | c.*4450G>A | c.*2487G>A	R401R | | | |	FALSE		FALSE
Clade 1	11	Ca22chrRA_C_albicans_SC5314:634600:TCCC:T	R	634600	TCCC	T	INDEL	11403	4.6597e-07	2	25	CR_02750C_A | CR_02760C_A | CR_02780W_A | CR_02770C_A | CR_02790C_A | CR_02800C_A | CR_02760C_A-CR_02770C_A	PGA34 | RPD3 | CR_02780W_A | CR_02770C_A | ALG5 | CR_02800C_A | CR_02760C_A-CR_02770C_A	Upstream | Upstream | Upstream | Downstream | Downstream | Downstream | Intergenic	Upstream variant | Upstream variant | Upstream variant | Downstream variant | Downstream variant | Downstream variant | Intergenic variant	MODIFIER | MODIFIER | MODIFIER | MODIFIER | MODIFIER | MODIFIER | MODIFIER	c.-3957_-3955delGGG | c.-176_-174delGGG | c.-2265_-2263delCCC | c.*362_*364delGGG | c.*2945_*2947delGGG | c.*4286_*4288delGGG | n.634601_634603delCCC		FALSE		FALSE
Clade 1	11	Ca22chr3A_C_albicans_SC5314:1729907:T:C	3	1729907	T	C	SNP	11404	4.65165e-07	5	25	C3_07560W_A | C3_07580W_A | C3_07590W_A | C3_07600W_A | C3_07570C_A | C3_07550C_A-C3_07560W_A	TCC1 | C3_07580W_A | C3_07590W_A | C3_07600W_A | C3_07570C_A | C3_07550C_A-C3_07560W_A	Upstream | Upstream | Upstream | Upstream | Downstream | Intergenic	Upstream variant | Upstream variant | Upstream variant | Upstream variant | Downstream variant | Intergenic variant	MODIFIER | MODIFIER | MODIFIER | MODIFIER | MODIFIER | MODIFIER	c.-42T>C | c.-3526T>C | c.-4040T>C | c.-4728T>C | c.*2405A>G | n.1729907T>C		FALSE		FALSE
Clade 1	11	Ca22chr1A_C_albicans_SC5314:2676633:G:C	1	2676633	G	C	SNP	11405	4.64116e-07	7	25	C1_12240C_A | C1_12250C_A | C1_12260W_A | C1_12270W_A | C1_12230W_A | C1_12280C_A | C1_12290C_A | C1_12250C_A-C1_12260W_A	C1_12240C_A | C1_12250C_A | VPH2 | SRT1 | SNT1 | C1_12280C_A | RBD1 | C1_12250C_A-C1_12260W_A	Upstream | Upstream | Upstream | Upstream | Downstream | Downstream | Downstream | Intergenic	Upstream variant | Upstream variant | Upstream variant | Upstream variant | Downstream variant | Downstream variant | Downstream variant | Intergenic variant	MODIFIER | MODIFIER | MODIFIER | MODIFIER | MODIFIER | MODIFIER | MODIFIER | MODIFIER	c.-2494C>G | c.-402C>G | c.-794G>C | c.-1590G>C | c.*4105G>C | c.*2752C>G | c.*3845C>G | n.2676633G>C		FALSE		FALSE
Clade 1	11	Ca22chr5A_C_albicans_SC5314:143496:A:G	5	143496	A	G	SNP	11406	4.63503e-07	25	25	C5_00630C_A | C5_00600C_A | C5_00610C_A | C5_00620W_A | C5_00640C_A | C5_00650C_A | C5_00660C_A	EXO1 | C5_00600C_A | C5_00610C_A | C5_00620W_A | SAM51 | THR1 | ERG11	Coding sequence | Upstream | Upstream | Downstream | Downstream | Downstream | Downstream	Missense (non-synonymous) | Upstream variant | Upstream variant | Downstream variant | Downstream variant | Downstream variant | Downstream variant	MODERATE | MODIFIER | MODIFIER | MODIFIER | MODIFIER | MODIFIER | MODIFIER	c.920T>C | c.-4601T>C | c.-2128T>C | c.*1235A>G | c.*1261T>C | c.*3210T>C | c.*4619T>C	V307A | | | | | |	TRUE	C5_00660C_A	FALSE
Clade 1	11	Ca22chr2A_C_albicans_SC5314:1985345:G:A	2	1985345	G	A	SNP	11407	4.62485e-07	25	25	C2_09690C_A | C2_09710C_A | C2_09720W_A | C2_09740W_A | C2_09700W_A | C2_09730C_A | C2_09710C_A-C2_09720W_A	C2_09690C_A | C2_09710C_A | SUP35 | SSO2 | YEA4 | IPK2 | C2_09710C_A-C2_09720W_A	Upstream | Upstream | Upstream | Upstream | Downstream | Downstream | Intergenic	Upstream variant | Upstream variant | Upstream variant | Upstream variant | Downstream variant | Downstream variant | Intergenic variant	MODIFIER | MODIFIER | MODIFIER | MODIFIER | MODIFIER | MODIFIER | MODIFIER	c.-3116C>T | c.-330C>T | c.-266G>A | c.-4479G>A | c.*1757G>A | c.*2502C>T | n.1985345G>A		FALSE		FALSE
Clade 1	11	Ca22chr6A_C_albicans_SC5314:260759:A:G	6	260759	A	G	SNP	11408	4.6204e-07	1	25	C6_01320W_A	TRA1	Coding sequence	Missense (non-synonymous)	MODERATE	c.6250A>G	K2084E	FALSE		FALSE
Clade 1	11	Ca22chr3A_C_albicans_SC5314:1722929:G:A	3	1722929	G	A	SNP	11409	4.58757e-07	3	25	C3_07550C_A | C3_07550C_A-C3_07560W_A	C3_07550C_A | C3_07550C_A-C3_07560W_A	Upstream | Intergenic	Upstream variant | Intergenic variant	MODIFIER | MODIFIER	c.-1701C>T | n.1722929G>A		FALSE		FALSE
Clade 1	11	Ca22chr3A_C_albicans_SC5314:197659:G:A	3	197659	G	A	SNP	11410	4.58673e-07	25	25	C3_00950C_A | C3_00980W_A | C3_00940W_A | C3_00960W_A | C3_00970W_A | C3_00990C_A | C3_00970W_A-C3_00980W_A	C3_00950C_A | FLC1 | C3_00940W_A | NDU1 | tG(UCC)1 | C3_00990C_A | C3_00970W_A-C3_00980W_A	Upstream | Upstream | Downstream | Downstream | Downstream | Downstream | Intergenic	Upstream variant | Upstream variant | Downstream variant | Downstream variant | Downstream variant | Downstream variant | Intergenic variant	MODIFIER | MODIFIER | MODIFIER | MODIFIER | MODIFIER | MODIFIER | MODIFIER	c.-3475C>T | c.-1038G>A | c.*4805G>A | c.*2193G>A | n.*1519G>A | c.*3676C>T | n.197659G>A		FALSE		FALSE
Clade 1	11	Ca22chrRA_C_albicans_SC5314:1539960:A:G	R	1539960	A	G	SNP	11411	4.57911e-07	25	25	CR_07070C_A | CR_07090W_A | CR_07080W_A | CR_07080W_A-CR_07090W_A	ALS3 | STT4 | CR_07080W_A | CR_07080W_A-CR_07090W_A	Upstream | Upstream | Downstream | Intergenic	Upstream variant | Upstream variant | Downstream variant | Intergenic variant	MODIFIER | MODIFIER | MODIFIER | MODIFIER	c.-4216T>C | c.-74A>G | c.*516A>G | n.1539960A>G		FALSE		FALSE
Clade 1	11	Ca22chr5A_C_albicans_SC5314:329997:T:C	5	329997	T	C	SNP	11412	4.56947e-07	2	25	C5_01470C_A | C5_01480W_A | C5_01460W_A | C5_01490C_A | C5_01500C_A | C5_01470C_A-C5_01480W_A	C5_01470C_A | FYV5 | YBL053 | C5_01490C_A | ZCF20 | C5_01470C_A-C5_01480W_A	Upstream | Upstream | Downstream | Downstream | Downstream | Intergenic	Upstream variant | Upstream variant | Downstream variant | Downstream variant | Downstream variant | Intergenic variant	MODIFIER | MODIFIER | MODIFIER | MODIFIER | MODIFIER | MODIFIER	c.-230A>G | c.-459T>C | c.*1794T>C | c.*989A>G | c.*3131A>G | n.329997T>C		FALSE		FALSE
Clade 1	11	Ca22chr4A_C_albicans_SC5314:1197074:G:A	4	1197074	G	A	SNP	11413	4.5608e-07	25	25	C4_05460C_A | C4_05460C_A-C4_05530W_A	OFD1 | C4_05460C_A-C4_05530W_A	Upstream | Intergenic	Upstream variant | Intergenic variant	MODIFIER | MODIFIER	c.-4730C>T | n.1197074G>A		FALSE		FALSE
Clade 1	11	Ca22chr3A_C_albicans_SC5314:196809:A:G	3	196809	A	G	SNP	11414	4.55454e-07	25	25	C3_00950C_A | C3_00980W_A | C3_00940W_A | C3_00960W_A | C3_00970W_A | C3_00990C_A | C3_00970W_A-C3_00980W_A	C3_00950C_A | FLC1 | C3_00940W_A | NDU1 | tG(UCC)1 | C3_00990C_A | C3_00970W_A-C3_00980W_A	Upstream | Upstream | Downstream | Downstream | Downstream | Downstream | Intergenic	Upstream variant | Upstream variant | Downstream variant | Downstream variant | Downstream variant | Downstream variant | Intergenic variant	MODIFIER | MODIFIER | MODIFIER | MODIFIER | MODIFIER | MODIFIER | MODIFIER	c.-2625T>C | c.-1888A>G | c.*3955A>G | c.*1343A>G | n.*669A>G | c.*4526T>C | n.196809A>G		FALSE		FALSE
Clade 1	11	Ca22chr2A_C_albicans_SC5314:1988231:A:G	2	1988231	A	G	SNP	11415	4.51044e-07	25	25	C2_09730C_A | C2_09710C_A | C2_09740W_A | C2_09750W_A | C2_09700W_A | C2_09720W_A	IPK2 | C2_09710C_A | SSO2 | LEU42 | YEA4 | SUP35	Coding sequence | Upstream | Upstream | Upstream | Downstream | Downstream	Synonymous | Upstream variant | Upstream variant | Upstream variant | Downstream variant | Downstream variant	LOW | MODIFIER | MODIFIER | MODIFIER | MODIFIER | MODIFIER	c.669T>C | c.-3216T>C | c.-1593A>G | c.-3905A>G | c.*4643A>G | c.*455A>G	V223V | | | | |	FALSE		FALSE
Clade 1	11	Ca22chrRA_C_albicans_SC5314:140571:A:C	R	140571	A	C	SNP	11416	4.50369e-07	21	25	CR_00590W_A | CR_00610W_A | CR_00570W_A | CR_00580W_A | CR_00600C_A	PHO81 | IFF4 | CR_00570W_A | YRB1 | CR_00600C_A	Coding sequence | Upstream | Downstream | Downstream | Downstream	Synonymous | Upstream variant | Downstream variant | Downstream variant | Downstream variant	LOW | MODIFIER | MODIFIER | MODIFIER | MODIFIER	c.3189A>C | c.-4452A>C | c.*5000A>C | c.*3784A>C | c.*932T>G	I1063I | | | |	FALSE		FALSE
Clade 1	11	Ca22chr2A_C_albicans_SC5314:2005708:T:C	2	2005708	T	C	SNP	11417	4.49086e-07	25	25	C2_09800C_A | C2_09810C_A | C2_09820W_A | C2_09790W_A | C2_09810C_A-C2_09820W_A	C2_09800C_A | C2_09810C_A | C2_09820W_A | COE1 | C2_09810C_A-C2_09820W_A	Upstream | Upstream | Upstream | Downstream | Intergenic	Upstream variant | Upstream variant | Upstream variant | Downstream variant | Intergenic variant	MODIFIER | MODIFIER | MODIFIER | MODIFIER | MODIFIER	c.-3650A>G | c.-1339A>G | c.-3576T>C | c.*4816T>C | n.2005708T>C		FALSE		FALSE
Clade 1	11	Ca22chr3A_C_albicans_SC5314:1651770:A:T	3	1651770	A	T	SNP	11418	4.48001e-07	12	25	C3_07200C_A | C3_07210W_A | C3_07230W_A | C3_07220C_A | C3_07200C_A-C3_07210W_A	ZFU2 | MET8 | DRS2 | PRO2 | C3_07200C_A-C3_07210W_A	Upstream | Upstream | Upstream | Downstream | Intergenic	Upstream variant | Upstream variant | Upstream variant | Downstream variant | Intergenic variant	MODIFIER | MODIFIER | MODIFIER | MODIFIER | MODIFIER	c.-515T>A | c.-684A>T | c.-3456A>T | c.*1551T>A | n.1651770A>T		FALSE		FALSE
Clade 1	11	Ca22chr2A_C_albicans_SC5314:1961627:A:G	2	1961627	A	G	SNP	11419	4.47956e-07	25	25	C2_09580W_A | C2_09560C_A | C2_09570C_A | C2_09590C_A | C2_09600C_A	AGE2 | C2_09560C_A | C2_09570C_A | C2_09590C_A | C2_09600C_A	Coding sequence | Upstream | Upstream | Downstream | Downstream	Missense (non-synonymous) | Upstream variant | Upstream variant | Downstream variant | Downstream variant	MODERATE | MODIFIER | MODIFIER | MODIFIER | MODIFIER	c.953A>G | c.-4594T>C | c.-3088T>C | c.*425T>C | c.*4299T>C	H318R | | | |	FALSE		FALSE
Clade 1	11	Ca22chrRA_C_albicans_SC5314:81855:A:G	R	81855	A	G	SNP	11420	4.45667e-07	5	25	CR_00320C_A | CR_00330C_A | CR_00310C_A-CR_00320C_A	NAP1 | PXA1 | CR_00310C_A-CR_00320C_A	Downstream | Downstream | Intergenic	Downstream variant | Downstream variant | Intergenic variant	MODIFIER | MODIFIER | MODIFIER	c.*298T>C | c.*2045T>C | n.81855A>G		FALSE		FALSE
Clade 1	11	Ca22chr2A_C_albicans_SC5314:1943569:T:C	2	1943569	T	C	SNP	11421	4.44825e-07	25	25	C2_09470C_A | C2_09480W_A | C2_09490W_A | C2_09500W_A | C2_09510C_A | C2_09520C_A | C2_09500W_A-C2_09510C_A	PMS1 | C2_09480W_A | PHO13 | C2_09500W_A | C2_09510C_A | CCT2 | C2_09500W_A-C2_09510C_A	Upstream | Downstream | Downstream | Downstream | Downstream | Downstream | Intergenic	Upstream variant | Downstream variant | Downstream variant | Downstream variant | Downstream variant | Downstream variant | Intergenic variant	MODIFIER | MODIFIER | MODIFIER | MODIFIER | MODIFIER | MODIFIER | MODIFIER	c.-4321A>G | c.*3234T>C | c.*1753T>C | c.*158T>C | c.*6A>G | c.*2610A>G | n.1943569T>C		FALSE		FALSE
Clade 1	11	Ca22chr2A_C_albicans_SC5314:1939083:C:T	2	1939083	C	T	SNP	11422	4.44599e-07	25	25	C2_09470C_A | C2_09480W_A | C2_09490W_A | C2_09500W_A | C2_09510C_A	PMS1 | C2_09480W_A | PHO13 | C2_09500W_A | C2_09510C_A	Coding sequence | Upstream | Upstream | Upstream | Downstream	Missense (non-synonymous) | Upstream variant | Upstream variant | Upstream variant | Downstream variant	MODERATE | MODIFIER | MODIFIER | MODIFIER | MODIFIER	c.166G>A | c.-482C>T | c.-1768C>T | c.-2925C>T | c.*4492G>A	V56I | | | |	FALSE		FALSE
Clade 1	11	Ca22chrRA_C_albicans_SC5314:156236:A:G	R	156236	A	G	SNP	11423	4.43116e-07	3	25	CR_00640W_A | CR_00630W_A	ACC1 | VHR1	Coding sequence | Downstream	Synonymous | Downstream variant	LOW | MODIFIER	c.1041A>G | c.*2444A>G	Q347Q |	FALSE		FALSE
Clade 1	11	Ca22chr6A_C_albicans_SC5314:650833:T:C	6	650833	T	C	SNP	11424	4.42476e-07	7	25	C6_03070C_A | C6_03080C_A | C6_03100W_A | C6_03120W_A | C6_03090W_A | C6_03110C_A | C6_03090W_A-C6_03100W_A	C6_03070C_A | ADO1 | SHE3 | POL5 | C6_03090W_A | C6_03110C_A | C6_03090W_A-C6_03100W_A	Upstream | Upstream | Upstream | Upstream | Downstream | Downstream | Intergenic	Upstream variant | Upstream variant | Upstream variant | Upstream variant | Downstream variant | Downstream variant | Intergenic variant	MODIFIER | MODIFIER | MODIFIER | MODIFIER | MODIFIER | MODIFIER | MODIFIER	c.-4349A>G | c.-3178A>G | c.-1335T>C | c.-4325T>C | c.*343T>C | c.*2971A>G | n.650833T>C		FALSE		FALSE
Clade 1	11	Ca22chr5A_C_albicans_SC5314:296088:A:G	5	296088	A	G	SNP	11425	4.41277e-07	1	25	C5_01320W_A | C5_01290C_A | C5_01300C_A | C5_01330W_A | C5_01340W_A | C5_01350W_A | C5_01310W_A	SNF1 | C5_01290C_A | C5_01300C_A | C5_01330W_A | HST3 | C5_01350W_A | C5_01310W_A	Coding sequence | Upstream | Upstream | Upstream | Upstream | Upstream | Downstream	Synonymous | Upstream variant | Upstream variant | Upstream variant | Upstream variant | Upstream variant | Downstream variant	LOW | MODIFIER | MODIFIER | MODIFIER | MODIFIER | MODIFIER | MODIFIER	c.1443A>G | c.-4926T>C | c.-3538T>C | c.-613A>G | c.-1540A>G | c.-3477A>G | c.*1707A>G	K481K | | | | | |	FALSE		FALSE
Clade 1	11	Ca22chr3A_C_albicans_SC5314:109232:G:A	3	109232	G	A	SNP	11426	4.38224e-07	25	25	C3_00660W_A | C3_00640W_A | C3_00650W_A | C3_00680C_A | C3_00670C_A	C3_00660W_A | C3_00640W_A | NGT1 | C3_00680C_A | FKH2	Coding sequence | Downstream | Downstream | Downstream | Downstream	Synonymous | Downstream variant | Downstream variant | Downstream variant | Downstream variant	LOW | MODIFIER | MODIFIER | MODIFIER | MODIFIER	c.147G>A | c.*3917G>A | c.*334G>A | c.*3929C>T | c.*3929C>T	P49P | | | |	FALSE		FALSE
Clade 1	11	Ca22chr5A_C_albicans_SC5314:95280:G:A	5	95280	G	A	SNP	11427	4.37005e-07	25	25	C5_00500W_A | C5_00490C_A	NAM7 | BUD2	Coding sequence | Upstream	Missense (non-synonymous) | Upstream variant	MODERATE | MODIFIER	c.238G>A | c.-1686C>T	D80N |	FALSE		FALSE
Clade 1	11	Ca22chrRA_C_albicans_SC5314:1409474:C:T	R	1409474	C	T	SNP	11428	4.36698e-07	1	25	CR_06590C_A | CR_06580W_A	RGS2 | CR_06580W_A	Coding sequence | Downstream	Missense (non-synonymous) | Downstream variant	MODERATE | MODIFIER	c.860G>A | c.*2623C>T	G287E |	FALSE		FALSE
Clade 1	11	Ca22chr3A_C_albicans_SC5314:1721067:A:C	3	1721067	A	C	SNP	11429	4.36668e-07	5	25	C3_07550C_A | C3_07540C_A	C3_07550C_A | C3_07540C_A	Coding sequence | Upstream	Synonymous | Upstream variant	LOW | MODIFIER	c.162T>G | c.-4212T>G	G54G |	FALSE		FALSE
Clade 1	11	Ca22chr2A_C_albicans_SC5314:2067062:T:A	2	2067062	T	A	SNP	11430	4.3575e-07	25	25	C2_10080W_A | C2_10060C_A | C2_10100W_A | C2_10050W_A | C2_10070W_A | C2_10090C_A	RAP1 | C2_10060C_A | CWC22 | C2_10050W_A | C2_10070W_A | C2_10090C_A	Coding sequence | Upstream | Upstream | Downstream | Downstream | Downstream	Missense (non-synonymous) | Upstream variant | Upstream variant | Downstream variant | Downstream variant | Downstream variant	MODERATE | MODIFIER | MODIFIER | MODIFIER | MODIFIER | MODIFIER	c.190T>A | c.-3801A>T | c.-4539T>A | c.*4923T>A | c.*1180T>A | c.*1415A>T	S64T | | | | |	FALSE		FALSE
Clade 1	11	Ca22chr3A_C_albicans_SC5314:170983:C:A	3	170983	C	A	SNP	11431	4.34681e-07	25	25	C3_00850C_A | C3_00830C_A | C3_00840C_A | C3_00860W_A | C3_00870W_A | C3_00880W_A	C3_00850C_A | C3_00830C_A | C3_00840C_A | CSE4 | C3_00870W_A | KGD1	Coding sequence | Upstream | Upstream | Upstream | Upstream | Upstream	Missense (non-synonymous) | Upstream variant | Upstream variant | Upstream variant | Upstream variant | Upstream variant	MODERATE | MODIFIER | MODIFIER | MODIFIER | MODIFIER | MODIFIER	c.348G>T | c.-3346G>T | c.-2550G>T | c.-2060C>A | c.-3388C>A | c.-4333C>A	K116N | | | | |	FALSE		FALSE
Clade 1	11	Ca22chr2A_C_albicans_SC5314:2127093:C:A	2	2127093	C	A	SNP	11432	4.34318e-07	25	25	C2_10310C_A | C2_10300C_A | C2_10340W_A | C2_10290W_A | C2_10320C_A | C2_10330C_A	KIP2 | C2_10300C_A | HEM4 | SLR1 | C2_10320C_A | C2_10330C_A	Coding sequence | Upstream | Upstream | Downstream | Downstream | Downstream	Synonymous | Upstream variant | Upstream variant | Downstream variant | Downstream variant | Downstream variant	LOW | MODIFIER | MODIFIER | MODIFIER | MODIFIER | MODIFIER	c.216G>T | c.-2353G>T | c.-3940C>A | c.*4628C>A | c.*596G>T | c.*2181G>T	P72P | | | | |	FALSE		FALSE
Clade 1	11	Ca22chr2A_C_albicans_SC5314:1973635:C:T	2	1973635	C	T	SNP	11433	4.33827e-07	25	25	C2_09640W_A | C2_09630C_A | C2_09650W_A | C2_09660W_A | C2_09620W_A | C2_09670C_A	PMI1 | C2_09630C_A | C2_09650W_A | C2_09660W_A | C2_09620W_A | C2_09670C_A	Coding sequence | Upstream | Upstream | Upstream | Downstream | Downstream	Synonymous | Upstream variant | Upstream variant | Upstream variant | Downstream variant | Downstream variant	LOW | MODIFIER | MODIFIER | MODIFIER | MODIFIER | MODIFIER	c.1242C>T | c.-1975G>A | c.-970C>T | c.-4012C>T | c.*2471C>T | c.*4731G>A	A414A | | | | |	FALSE		FALSE
Clade 1	11	Ca22chr7A_C_albicans_SC5314:949350:G:A	7	949350	G	A	SNP	11434	4.33472e-07	14	25	C7_04360C_A-CHR_END	C7_04360C_A-CHR_END	Intergenic	Intergenic variant	MODIFIER	n.949350G>A		FALSE		FALSE
Clade 1	11	Ca22chr6A_C_albicans_SC5314:209320:C:T	6	209320	C	T	SNP	11435	4.32556e-07	2	25	C6_01060C_A | C6_01050W_A | C6_01070C_A | C6_01080C_A | C6_01090C_A | C6_01060C_A-C6_01070C_A	CAN2 | C6_01050W_A | CIP1 | C6_01080C_A | C6_01090C_A | C6_01060C_A-C6_01070C_A	Upstream | Downstream | Downstream | Downstream | Downstream | Intergenic	Upstream variant | Downstream variant | Downstream variant | Downstream variant | Downstream variant | Intergenic variant	MODIFIER | MODIFIER | MODIFIER | MODIFIER | MODIFIER | MODIFIER	c.-1620G>A | c.*3448C>T | c.*90G>A | c.*2473G>A | c.*3672G>A | n.209320C>T		FALSE		FALSE
Clade 1	11	Ca22chr2A_C_albicans_SC5314:2086820:C:A	2	2086820	C	A	SNP	11436	4.32102e-07	25	25	C2_10160W_A | C2_10140W_A | C2_10150W_A | C2_10170C_A | C2_10150W_A-C2_10160W_A	C2_10160W_A | UBP8 | ECS1 | C2_10170C_A | C2_10150W_A-C2_10160W_A	Upstream | Downstream | Downstream | Downstream | Intergenic	Upstream variant | Downstream variant | Downstream variant | Downstream variant | Intergenic variant	MODIFIER | MODIFIER | MODIFIER | MODIFIER | MODIFIER	c.-1876C>A | c.*3849C>A | c.*1239C>A | c.*3625G>T | n.2086820C>A		FALSE		FALSE
Clade 1	11	Ca22chr2A_C_albicans_SC5314:217287:G:T	2	217287	G	T	SNP	11437	4.31745e-07	7	25	C2_01290C_A | C2_01260W_A | C2_01270W_A | C2_01300C_A | C2_01290C_A-C2_01300C_A	tL(UAA)1 | C2_01260W_A | CHA1 | MNN24 | C2_01290C_A-C2_01300C_A	Upstream | Downstream | Downstream | Downstream | Intergenic	Upstream variant | Downstream variant | Downstream variant | Downstream variant | Intergenic variant	MODIFIER | MODIFIER | MODIFIER | MODIFIER | MODIFIER	n.-273C>A | c.*2703G>T | c.*690G>T | c.*2002C>A | n.217287G>T		FALSE		FALSE
Clade 1	11	Ca22chr7A_C_albicans_SC5314:942068:G:A	7	942068	G	A	SNP	11438	4.31223e-07	4	25	C7_04340C_A | C7_04310C_A | C7_04330C_A | C7_04300W_A | C7_04320W_A | C7_04360C_A	C7_04340C_A | C7_04310C_A | SYS1 | SPT6 | C7_04320W_A | TLO16	Coding sequence | Upstream | Upstream | Downstream | Downstream | Downstream	Missense (non-synonymous) | Upstream variant | Upstream variant | Downstream variant | Downstream variant | Downstream variant	MODERATE | MODIFIER | MODIFIER | MODIFIER | MODIFIER | MODIFIER	c.152C>T | c.-1765C>T | c.-569C>T | c.*2985G>A | c.*1209G>A | c.*757C>T	A51V | | | | |	FALSE		FALSE
Clade 1	11	Ca22chr2A_C_albicans_SC5314:2060978:G:A	2	2060978	G	A	SNP	11439	4.30826e-07	25	25	C2_10050W_A | C2_10070W_A | C2_10040W_A | C2_10060C_A	C2_10050W_A | C2_10070W_A | C2_10040W_A | C2_10060C_A	Coding sequence | Upstream | Downstream | Downstream	Synonymous | Upstream variant | Downstream variant | Downstream variant	LOW | MODIFIER | MODIFIER | MODIFIER	c.2991G>A | c.-3762G>A | c.*4513G>A | c.*1315C>T	L997L | | |	FALSE		FALSE
Clade 1	11	Ca22chr4A_C_albicans_SC5314:620279:G:A	4	620279	G	A	SNP	11440	4.29668e-07	25	25	C4_02970C_A | C4_02980W_A | C4_02990C_A | C4_03000C_A	UBR1 | TYS1 | GST2 | C4_03000C_A	Coding sequence | Upstream | Downstream | Downstream	Stop gained | Upstream variant | Downstream variant | Downstream variant	HIGH | MODIFIER | MODIFIER | MODIFIER	c.283C>T | c.-1187G>A | c.*2572C>T | c.*3994C>T	Q95* | | |	FALSE		FALSE
Clade 1	11	Ca22chrRA_C_albicans_SC5314:178217:T:C	R	178217	T	C	SNP	11441	4.29253e-07	23	25	CR_00760C_A | CR_00770W_A | CR_00740C_A | CR_00750C_A | CR_00780C_A	HYR4 | CR_00770W_A | BMT3 | CR_00750C_A | GSY1	Coding sequence | Coding sequence | Upstream | Upstream | Downstream	Missense (non-synonymous) | Synonymous | Upstream variant | Upstream variant | Downstream variant	MODERATE | LOW | MODIFIER | MODIFIER | MODIFIER	c.3253A>G | c.69T>C | c.-3590A>G | c.-974A>G | c.*4037A>G	T1085A | S23S | | |	FALSE		FALSE
Clade 1	11	Ca22chr3A_C_albicans_SC5314:329680:T:C	3	329680	T	C	SNP	11442	4.28937e-07	25	25	C3_01530C_A	CAS4	Coding sequence	Synonymous	LOW	c.2982A>G	L994L	FALSE		FALSE
Clade 1	11	Ca22chrRA_C_albicans_SC5314:176779:C:A	R	176779	C	A	SNP	11443	4.28451e-07	22	25	CR_00750C_A | CR_00710C_A | CR_00730C_A | CR_00740C_A | CR_00770W_A | CR_00720W_A | CR_00760C_A	CR_00750C_A | CR_00710C_A | tT(AGU)3 | BMT3 | CR_00770W_A | CR_00720W_A | HYR4	Coding sequence | Upstream | Upstream | Upstream | Upstream | Downstream | Downstream	Missense (non-synonymous) | Upstream variant | Upstream variant | Upstream variant | Upstream variant | Downstream variant | Downstream variant	MODERATE | MODIFIER | MODIFIER | MODIFIER | MODIFIER | MODIFIER | MODIFIER	c.465G>T | c.-4445G>T | n.-4275G>T | c.-2152G>T | c.-1370C>A | c.*4795C>A | c.*1013G>T	E155D | | | | | |	FALSE		FALSE
Clade 1	11	Ca22chr7A_C_albicans_SC5314:110643:T:C	7	110643	T	C	SNP	11444	4.28446e-07	3	25	C7_00630C_A | C7_00640C_A | C7_00650W_A | C7_00640C_A-C7_00650W_A	C7_00630C_A | C7_00640C_A | C7_00650W_A | C7_00640C_A-C7_00650W_A	Upstream | Upstream | Upstream | Intergenic	Upstream variant | Upstream variant | Upstream variant | Intergenic variant	MODIFIER | MODIFIER | MODIFIER | MODIFIER	c.-4827A>G | c.-3997A>G | c.-3467T>C | n.110643T>C		FALSE		FALSE
Clade 1	11	Ca22chrRA_C_albicans_SC5314:148386:G:A	R	148386	G	A	SNP	11445	4.24624e-07	25	25	CR_00610W_A | CR_00600C_A | CR_00630W_A | CR_00620C_A	IFF4 | CR_00600C_A | VHR1 | ARG1	Coding sequence | Upstream | Upstream | Downstream	Missense (non-synonymous) | Upstream variant | Upstream variant | Downstream variant	MODERATE | MODIFIER | MODIFIER | MODIFIER	c.3364G>A | c.-4610C>T | c.-3793G>A | c.*1484C>T	A1122T | | |	FALSE		FALSE
Clade 1	11	Ca22chr3A_C_albicans_SC5314:1619561:GTATATATATATA:G	3	1619561	GTATATATATATA	G	INDEL	11446	4.24491e-07	1	25	C3_07040C_A | C3_07070C_A | C3_07080W_A | C3_07090W_A | C3_07050W_A | C3_07060W_A | C3_07100C_A | C3_07070C_A-C3_07080W_A	YSA1 | C3_07070C_A | RRD1 | HHT1 | C3_07050W_A | FESUR1 | C3_07100C_A | C3_07070C_A-C3_07080W_A	Upstream | Upstream | Upstream | Upstream | Downstream | Downstream | Downstream | Intergenic	Upstream variant | Upstream variant | Upstream variant | Upstream variant | Downstream variant | Downstream variant | Downstream variant | Intergenic variant	MODIFIER | MODIFIER | MODIFIER | MODIFIER | MODIFIER | MODIFIER | MODIFIER | MODIFIER	c.-4478_-4467delTATATATATATA | c.-917_-906delTATATATATATA | c.-661_-650delTATATATATATA | c.-2699_-2688delTATATATATATA | c.*3783_*3794delTATATATATATA | c.*2353_*2364delTATATATATATA | c.*4184_*4195delTATATATATATA | n.1619562_1619573delTATATATATATA		TRUE	C3_07100C_A	FALSE
Clade 1	11	Ca22chr1A_C_albicans_SC5314:2344112:A:T	1	2344112	A	T	SNP	11447	4.2255e-07	4	25	C1_10560C_A | C1_10570C_A | C1_10590W_A | C1_10580C_A | C1_10600C_A | C1_10570C_A-C1_10580C_A	C1_10560C_A | C1_10570C_A | C1_10590W_A | C1_10580C_A | C1_10600C_A | C1_10570C_A-C1_10580C_A	Upstream | Upstream | Upstream | Downstream | Downstream | Intergenic	Upstream variant | Upstream variant | Upstream variant | Downstream variant | Downstream variant | Intergenic variant	MODIFIER | MODIFIER | MODIFIER | MODIFIER | MODIFIER | MODIFIER	c.-4673T>A | c.-1867T>A | n.-2629A>T | c.*57T>A | c.*4423T>A | n.2344112A>T		FALSE		FALSE
Clade 1	11	Ca22chr3A_C_albicans_SC5314:1163466:G:GGGA	3	1163466	G	GGGA	INDEL	11448	4.22366e-07	25	25	C3_05270C_A | C3_05280C_A | C3_05290C_A | C3_05300C_A | C3_05280C_A-C3_05290C_A	HGT5 | C3_05280C_A | C3_05290C_A | C3_05300C_A | C3_05280C_A-C3_05290C_A	Upstream | Upstream | Downstream | Downstream | Intergenic	Upstream variant | Upstream variant | Downstream variant | Downstream variant | Intergenic variant	MODIFIER | MODIFIER | MODIFIER | MODIFIER | MODIFIER	c.-2757_-2756insTCC | c.-895_-894insTCC | c.*350_*351insTCC | c.*4834_*4835insTCC | n.1163466_1163467insGGA		FALSE		FALSE
Clade 1	11	Ca22chr3A_C_albicans_SC5314:1717518:C:T	3	1717518	C	T	SNP	11449	4.22213e-07	13	25	C3_07510C_A | C3_07540C_A | C3_07490W_A | C3_07500W_A | C3_07520W_A | C3_07530W_A | C3_07550C_A | C3_07540C_A-C3_07550C_A	SNR52 | C3_07540C_A | C3_07490W_A | VAN1 | tR(UCU)5 | tF(GAA)5 | C3_07550C_A | C3_07540C_A-C3_07550C_A	Upstream | Upstream | Downstream | Downstream | Downstream | Downstream | Downstream | Intergenic	Upstream variant | Upstream variant | Downstream variant | Downstream variant | Downstream variant | Downstream variant | Downstream variant | Intergenic variant	MODIFIER | MODIFIER | MODIFIER | MODIFIER | MODIFIER | MODIFIER | MODIFIER | MODIFIER	n.-2595G>A | c.-663G>A | c.*4884C>T | c.*2874C>T | n.*1794C>T | n.*1698C>T | c.*1821G>A | n.1717518C>T		FALSE		FALSE
Clade 1	11	Ca22chr3A_C_albicans_SC5314:182518:A:G	3	182518	A	G	SNP	11450	4.22087e-07	25	25	C3_00890C_A | C3_00900C_A | C3_00910W_A | C3_00920W_A | C3_00880W_A | C3_00900C_A-C3_00910W_A	C3_00890C_A | AYR1 | C3_00910W_A | ATO1 | KGD1 | C3_00900C_A-C3_00910W_A	Upstream | Upstream | Upstream | Upstream | Downstream | Intergenic	Upstream variant | Upstream variant | Upstream variant | Upstream variant | Downstream variant | Intergenic variant	MODIFIER | MODIFIER | MODIFIER | MODIFIER | MODIFIER | MODIFIER	c.-1744T>C | c.-509T>C | c.-603A>G | c.-4935A>G | c.*4212A>G | n.182518A>G		FALSE		FALSE
Clade 1	11	Ca22chr5A_C_albicans_SC5314:17808:G:A	5	17808	G	A	SNP	11451	4.20231e-07	25	25	C5_00150C_A | C5_00110C_A | C5_00130C_A | C5_00140C_A | C5_00160W_A | C5_00170W_A | C5_00180W_A | C5_00120W_A	C5_00150C_A | THS1 | C5_00130C_A | C5_00140C_A | C5_00160W_A | C5_00170W_A | VIP1 | C5_00120W_A	Coding sequence | Upstream | Upstream | Upstream | Upstream | Upstream | Upstream | Downstream	Synonymous | Upstream variant | Upstream variant | Upstream variant | Upstream variant | Upstream variant | Upstream variant | Downstream variant	LOW | MODIFIER | MODIFIER | MODIFIER | MODIFIER | MODIFIER | MODIFIER | MODIFIER	c.222C>T | c.-3134C>T | c.-2333C>T | c.-1829C>T | c.-340G>A | c.-1203G>A | c.-3489G>A | c.*2749G>A	N74N | | | | | | |	FALSE		FALSE
Clade 1	11	Ca22chr3A_C_albicans_SC5314:326473:C:T	3	326473	C	T	SNP	11452	4.19534e-07	25	25	C3_01530C_A | C3_01520C_A | C3_01510W_A	CAS4 | C3_01520C_A | C3_01510W_A	Coding sequence | Upstream | Downstream	Synonymous | Upstream variant | Downstream variant	LOW | MODIFIER | MODIFIER	c.6189G>A | c.-2573G>A | c.*3761C>T	E2063E | |	FALSE		FALSE
Clade 1	11	Ca22chr2A_C_albicans_SC5314:2051561:A:G	2	2051561	A	G	SNP	11453	4.1922e-07	25	25	C2_10020C_A | C2_09990C_A | C2_10000C_A | C2_10010C_A | C2_10040W_A | C2_10030C_A	C2_10020C_A | YOR1 | C2_10000C_A | C2_10010C_A | C2_10040W_A | MP65	Coding sequence | Upstream | Upstream | Upstream | Upstream | Downstream	Synonymous | Upstream variant | Upstream variant | Upstream variant | Upstream variant | Downstream variant	LOW | MODIFIER | MODIFIER | MODIFIER | MODIFIER | MODIFIER	c.246T>C | c.-4264T>C | c.-2372T>C | c.-1361T>C | c.-4590A>G | c.*1887T>C	F82F | | | | |	FALSE		FALSE
Clade 1	11	Ca22chr3A_C_albicans_SC5314:138120:A:G	3	138120	A	G	SNP	11454	4.18515e-07	25	25	C3_00730W_A | C3_00740W_A | C3_00750W_A | C3_00720W_A	C3_00730W_A | C3_00740W_A | LYS144 | PMA1	Coding sequence | Upstream | Upstream | Downstream	Missense (non-synonymous) | Upstream variant | Upstream variant | Downstream variant	MODERATE | MODIFIER | MODIFIER | MODIFIER	c.491A>G | c.-234A>G | c.-2312A>G | c.*2314A>G	N164S | | |	FALSE		FALSE
Clade 1	11	Ca22chrRA_C_albicans_SC5314:137183:A:AT	R	137183	A	AT	INDEL	11455	4.16606e-07	25	25	CR_00590W_A | CR_00560W_A | CR_00570W_A | CR_00580W_A | CR_00600C_A | CR_00580W_A-CR_00590W_A	PHO81 | NTH1 | CR_00570W_A | YRB1 | CR_00600C_A | CR_00580W_A-CR_00590W_A	Upstream | Downstream | Downstream | Downstream | Downstream | Intergenic	Upstream variant | Downstream variant | Downstream variant | Downstream variant | Downstream variant | Intergenic variant	MODIFIER | MODIFIER | MODIFIER | MODIFIER | MODIFIER | MODIFIER	c.-200_-199insT | c.*3818_*3819insT | c.*1612_*1613insT | c.*396_*397insT | c.*4319_*4320insA | n.137183_137184insT		FALSE		FALSE
Clade 1	11	Ca22chr7A_C_albicans_SC5314:583943:G:A	7	583943	G	A	SNP	11456	4.16067e-07	11	25	C7_02750W_A | C7_02690C_A-C7_02750W_A	FGR6-1 | C7_02690C_A-C7_02750W_A	Upstream | Intergenic	Upstream variant | Intergenic variant	MODIFIER | MODIFIER	c.-1506G>A | n.583943G>A		FALSE		FALSE
Clade 1	11	Ca22chr5A_C_albicans_SC5314:597925:G:GTTTTCATTCTCA	5	597925	G	GTTTTCATTCTCA	INDEL	11457	4.15864e-07	1	25	C5_02650C_A | C5_02670W_A | C5_02640W_A | C5_02660C_A	IFH1 | BUR2 | C5_02640W_A | C5_02660C_A	Coding sequence | Upstream | Downstream | Downstream	Disruptive in-frame insertion | Upstream variant | Downstream variant | Downstream variant	MODERATE | MODIFIER | MODIFIER | MODIFIER	c.194_195insTGAGAATGAAAA | c.-4802_-4801insTTTTCATTCTCA | c.*2774_*2775insTTTTCATTCTCA | c.*2878_*2879insTGAGAATGAAAA	N65_E66insENEN | | |	FALSE		FALSE
Clade 1	11	Ca22chr2A_C_albicans_SC5314:1981091:A:T	2	1981091	A	T	SNP	11458	4.15317e-07	25	25	C2_09690C_A | C2_09670C_A | C2_09700W_A | C2_09720W_A | C2_09660W_A | C2_09680W_A | C2_09710C_A	C2_09690C_A | C2_09670C_A | YEA4 | SUP35 | C2_09660W_A | C2_09680W_A | C2_09710C_A	Coding sequence | Upstream | Upstream | Upstream | Downstream | Downstream | Downstream	Missense (non-synonymous) | Upstream variant | Upstream variant | Upstream variant | Downstream variant | Downstream variant | Downstream variant	MODERATE | MODIFIER | MODIFIER | MODIFIER | MODIFIER | MODIFIER | MODIFIER	c.1139T>A | c.-1841T>A | c.-1517A>T | c.-4520A>T | c.*2788A>T | c.*973A>T | c.*2530T>A	S380Q | | | | | |	FALSE		FALSE
Clade 1	11	Ca22chr3A_C_albicans_SC5314:1670946:T:A	3	1670946	T	A	SNP	11459	4.14334e-07	4	25	C3_07280C_A | C3_07260C_A | C3_07270C_A | C3_07290W_A | C3_07300W_A	C3_07280C_A | ECM29 | UBI4 | C3_07290W_A | NOP13	Coding sequence | Upstream | Upstream | Upstream | Upstream	Missense (non-synonymous) | Upstream variant | Upstream variant | Upstream variant | Upstream variant	MODERATE | MODIFIER | MODIFIER | MODIFIER | MODIFIER	c.316A>T | c.-2544A>T | c.-1672A>T | c.-2266T>A | c.-4680T>A	S106C | | | |	FALSE		FALSE
Clade 1	11	Ca22chr3A_C_albicans_SC5314:247112:T:C	3	247112	T	C	SNP	11460	4.11562e-07	22	25	C3_01180C_A | C3_01200W_A | C3_01190C_A | C3_01180C_A-C3_01190C_A	C3_01180C_A | UTP20 | C3_01190C_A | C3_01180C_A-C3_01190C_A	Upstream | Upstream | Downstream | Intergenic	Upstream variant | Upstream variant | Downstream variant | Intergenic variant	MODIFIER | MODIFIER | MODIFIER | MODIFIER	c.-2958A>G | c.-2850T>C | c.*1053A>G | n.247112T>C		FALSE		FALSE
Clade 1	11	Ca22chr2A_C_albicans_SC5314:1299152:A:G	2	1299152	A	G	SNP	11461	4.11183e-07	25	25	C2_06350C_A | C2_06340W_A | C2_06360C_A | C2_06370C_A | C2_06390C_A | C2_06400C_A	C2_06350C_A | EFH1 | MAK16 | SCP1 | IMH3 | C2_06400C_A	Coding sequence | Downstream | Downstream | Downstream | Downstream | Downstream	Synonymous | Downstream variant | Downstream variant | Downstream variant | Downstream variant | Downstream variant	LOW | MODIFIER | MODIFIER | MODIFIER | MODIFIER | MODIFIER	c.48T>C | c.*1679A>G | c.*768T>C | c.*2032T>C | c.*3047T>C | n.*4263T>C	Y16Y | | | | |	FALSE		FALSE
Clade 1	11	Ca22chrRA_C_albicans_SC5314:199845:C:A	R	199845	C	A	SNP	11462	4.11096e-07	13	25	CR_00870C_A | CR_00850C_A | CR_00860C_A | CR_00880W_A | CR_00900W_A | CR_00890C_A	CR_00870C_A | GSL2 | TMA19 | CR_00880W_A | TRM1 | CR_00890C_A	Coding sequence | Upstream | Upstream | Upstream | Upstream | Downstream	Missense (non-synonymous) | Upstream variant | Upstream variant | Upstream variant | Upstream variant | Downstream variant	MODERATE | MODIFIER | MODIFIER | MODIFIER | MODIFIER | MODIFIER	c.23G>T | c.-2751G>T | c.-1385G>T | c.-276C>A | c.-2371C>A | c.*1622G>T	C8F | | | | |	FALSE		FALSE
Clade 1	11	Ca22chrRA_C_albicans_SC5314:1357682:A:G	R	1357682	A	G	SNP	11463	4.09998e-07	2	25	CR_06380C_A-CR_06420W_A	CR_06380C_A-CR_06420W_A	Intergenic	Intergenic variant	MODIFIER	n.1357682A>G		FALSE		FALSE
Clade 1	11	Ca22chr1A_C_albicans_SC5314:97973:C:T	1	97973	C	T	SNP	11464	4.09476e-07	1	25	C1_00600W_A | C1_00570C_A | C1_00610W_A | C1_00580W_A | C1_00590W_A	APC1 | C1_00570C_A | PSD1 | C1_00580W_A | TUF1	Coding sequence | Upstream | Upstream | Downstream | Downstream	Synonymous | Upstream variant | Upstream variant | Downstream variant | Downstream variant	LOW | MODIFIER | MODIFIER | MODIFIER | MODIFIER	c.1158C>T | c.-4279G>A | c.-3778C>T | c.*3074C>T | c.*1479C>T	G386G | | | |	FALSE		FALSE
Clade 1	11	Ca22chr5A_C_albicans_SC5314:73417:A:T	5	73417	A	T	SNP	11465	4.0793e-07	6	25	C5_00390C_A | C5_00410W_A | C5_00380W_A | C5_00400C_A | C5_00420C_A | C5_00390C_A-C5_00400C_A	C5_00390C_A | C5_00410W_A | C5_00380W_A | C5_00400C_A | MRP17 | C5_00390C_A-C5_00400C_A	Upstream | Upstream | Downstream | Downstream | Downstream | Intergenic	Upstream variant | Upstream variant | Downstream variant | Downstream variant | Downstream variant | Intergenic variant	MODIFIER | MODIFIER | MODIFIER | MODIFIER | MODIFIER | MODIFIER	c.-1316T>A | c.-3597A>T | c.*2013A>T | c.*601T>A | c.*4360T>A | n.73417A>T		FALSE		FALSE
Clade 1	11	Ca22chr3A_C_albicans_SC5314:1636062:G:C	3	1636062	G	C	SNP	11466	4.07532e-07	6	25	C3_07160W_A | C3_07110W_A | C3_07120W_A | C3_07130W_A | C3_07150C_A | C3_07170C_A | C3_07140C_A	PGA32 | C3_07110W_A | C3_07120W_A | C3_07130W_A | RPS12 | C3_07170C_A | C3_07140C_A	Upstream | Downstream | Downstream | Downstream | Downstream | Downstream | Intron	Upstream variant | Downstream variant | Downstream variant | Downstream variant | Downstream variant | Downstream variant | Intron variant	MODIFIER | MODIFIER | MODIFIER | MODIFIER | MODIFIER | MODIFIER | MODIFIER	c.-1835G>C | c.*4099G>C | c.*3055G>C | c.*2065G>C | c.*499C>G | c.*3517C>G | c.47+17C>G		FALSE		FALSE
Clade 1	11	Ca22chr3A_C_albicans_SC5314:953888:GGT:G	3	953888	GGT	G	INDEL	11467	4.07245e-07	1	25	C3_04530C_A | C3_04540C_A | C3_04530C_A-C3_04540C_A	TEC1 | C3_04540C_A | C3_04530C_A-C3_04540C_A	Upstream | Downstream | Intergenic	Upstream variant | Downstream variant | Intergenic variant	MODIFIER | MODIFIER | MODIFIER	c.-1897_-1896delAC | c.*4172_*4173delAC | n.953889_953890delGT		FALSE		FALSE
Clade 1	11	Ca22chr5A_C_albicans_SC5314:136303:G:C	5	136303	G	C	SNP	11468	4.06802e-07	25	25	C5_00580W_A | C5_00590W_A | C5_00600C_A | C5_00610C_A | C5_00590W_A-C5_00600C_A	C5_00580W_A | PET9 | C5_00600C_A | C5_00610C_A | C5_00590W_A-C5_00600C_A	Downstream | Downstream | Downstream | Downstream | Intergenic	Downstream variant | Downstream variant | Downstream variant | Downstream variant | Intergenic variant	MODIFIER | MODIFIER | MODIFIER | MODIFIER | MODIFIER	c.*3399G>C | c.*663G>C | c.*1285C>G | c.*3203C>G | n.136303G>C		FALSE		FALSE
Clade 1	11	Ca22chr5A_C_albicans_SC5314:115082:C:T	5	115082	C	T	SNP	11469	4.05115e-07	25	25	C5_00540C_A | C5_00540C_A-C5_00550C_A	AGA1 | C5_00540C_A-C5_00550C_A	Upstream | Intergenic	Upstream variant | Intergenic variant	MODIFIER | MODIFIER	c.-4191G>A | n.115082C>T		FALSE		FALSE
Clade 1	11	Ca22chr3A_C_albicans_SC5314:1695345:A:G	3	1695345	A	G	SNP	11470	4.05059e-07	24	25	C3_07390C_A | C3_07400W_A | C3_07420W_A | C3_07350W_A | C3_07360W_A | C3_07370W_A | C3_07380W_A | C3_07410C_A	C3_07390C_A | C3_07400W_A | C3_07420W_A | C3_07350W_A | DLD2 | C3_07370W_A | C3_07380W_A | KRS1	Coding sequence | Upstream | Upstream | Downstream | Downstream | Downstream | Downstream | Downstream	Synonymous | Upstream variant | Upstream variant | Downstream variant | Downstream variant | Downstream variant | Downstream variant | Downstream variant	LOW | MODIFIER | MODIFIER | MODIFIER | MODIFIER | MODIFIER | MODIFIER | MODIFIER	c.699T>C | c.-891A>G | c.-3905A>G | c.*4402A>G | c.*2525A>G | c.*1101A>G | c.*77A>G | c.*1822T>C	H233H | | | | | | |	FALSE		FALSE
Clade 1	11	Ca22chr3A_C_albicans_SC5314:1672268:G:T	3	1672268	G	T	SNP	11471	4.04818e-07	6	25	C3_07260C_A | C3_07270C_A | C3_07280C_A | C3_07290W_A | C3_07300W_A | C3_07310C_A | C3_07280C_A-C3_07290W_A	ECM29 | UBI4 | C3_07280C_A | C3_07290W_A | NOP13 | SLK19 | C3_07280C_A-C3_07290W_A	Upstream | Upstream | Upstream | Upstream | Upstream | Downstream | Intergenic	Upstream variant | Upstream variant | Upstream variant | Upstream variant | Upstream variant | Downstream variant | Intergenic variant	MODIFIER | MODIFIER | MODIFIER | MODIFIER | MODIFIER | MODIFIER | MODIFIER	c.-3866C>A | c.-2994C>A | c.-1007C>A | c.-944G>T | c.-3358G>T | c.*4848C>A | n.1672268G>T		FALSE		FALSE
Clade 1	11	Ca22chr7A_C_albicans_SC5314:110612:G:A	7	110612	G	A	SNP	11472	4.03369e-07	3	25	C7_00630C_A | C7_00640C_A | C7_00650W_A | C7_00640C_A-C7_00650W_A	C7_00630C_A | C7_00640C_A | C7_00650W_A | C7_00640C_A-C7_00650W_A	Upstream | Upstream | Upstream | Intergenic	Upstream variant | Upstream variant | Upstream variant | Intergenic variant	MODIFIER | MODIFIER | MODIFIER | MODIFIER	c.-4796C>T | c.-3966C>T | c.-3498G>A | n.110612G>A		FALSE		FALSE
Clade 1	11	Ca22chr3A_C_albicans_SC5314:179485:A:G	3	179485	A	G	SNP	11473	4.02358e-07	25	25	C3_00890C_A | C3_00910W_A | C3_00870W_A | C3_00880W_A | C3_00900C_A	C3_00890C_A | C3_00910W_A | C3_00870W_A | KGD1 | AYR1	Coding sequence | Upstream | Downstream | Downstream | Downstream	Synonymous | Upstream variant | Downstream variant | Downstream variant | Downstream variant	LOW | MODIFIER | MODIFIER | MODIFIER | MODIFIER	c.1290T>C | c.-3636A>G | c.*4788A>G | c.*1179A>G | c.*1643T>C	S430S | | | |	FALSE		FALSE
Clade 1	11	Ca22chrRA_C_albicans_SC5314:70841:C:T	R	70841	C	T	SNP	11474	4.0208e-07	21	25	CR_00270C_A | CR_00280C_A | CR_00290W_A | CR_00300W_A | CR_00260W_A | CR_00280C_A-CR_00290W_A	CR_00270C_A | CR_00280C_A | CR_00290W_A | CDA2 | KIN2 | CR_00280C_A-CR_00290W_A	Upstream | Upstream | Upstream | Upstream | Downstream | Intergenic	Upstream variant | Upstream variant | Upstream variant | Upstream variant | Downstream variant | Intergenic variant	MODIFIER | MODIFIER | MODIFIER | MODIFIER | MODIFIER | MODIFIER	c.-2975G>A | c.-1825G>A | c.-1279C>T | c.-2582C>T | c.*3466C>T | n.70841C>T		FALSE		FALSE
Clade 1	11	Ca22chrRA_C_albicans_SC5314:196180:C:T	R	196180	C	T	SNP	11475	4.01368e-07	1	25	CR_00850C_A | CR_00840C_A | CR_00880W_A | CR_00830W_A | CR_00860C_A | CR_00870C_A	GSL2 | CR_00840C_A | CR_00880W_A | CR_00830W_A | TMA19 | CR_00870C_A	Coding sequence | Upstream | Upstream | Downstream | Downstream | Downstream	Synonymous | Upstream variant | Upstream variant | Downstream variant | Downstream variant | Downstream variant	LOW | MODIFIER | MODIFIER | MODIFIER | MODIFIER | MODIFIER	c.915G>A | c.-4280G>A | c.-3941C>T | c.*4009C>T | c.*1777G>A | c.*2626G>A	E305E | | | | |	FALSE		FALSE
Clade 1	11	Ca22chrRA_C_albicans_SC5314:1876559:G:A	R	1876559	G	A	SNP	11476	4.0124e-07	3	25	CR_08670C_A | CR_08680C_A | CR_08690C_A | CR_08700C_A | CR_08710W_A | CR_08720W_A | CR_08730W_A | CR_08660W_A | CR_08700C_A-CR_08710W_A	CR_08670C_A | CR_08680C_A | ECI1 | ARF1 | CR_08710W_A | CR_08720W_A | tE(UUC)7 | PRP8 | CR_08700C_A-CR_08710W_A	Upstream | Upstream | Upstream | Upstream | Upstream | Upstream | Upstream | Downstream | Intergenic	Upstream variant | Upstream variant | Upstream variant | Upstream variant | Upstream variant | Upstream variant | Upstream variant | Downstream variant | Intergenic variant	MODIFIER | MODIFIER | MODIFIER | MODIFIER | MODIFIER | MODIFIER | MODIFIER | MODIFIER | MODIFIER	c.-4173C>T | c.-1886C>T | c.-866C>T | c.-91C>T | c.-143G>A | c.-2492G>A | n.-4342G>A | c.*4993G>A | n.1876559G>A		FALSE		FALSE
Clade 1	11	Ca22chr4A_C_albicans_SC5314:1561714:T:C	4	1561714	T	C	SNP	11477	4.0062e-07	25	25	C4_07060W_A | C4_07070W_A | C4_07050W_A | C4_07080C_A | C4_07090C_A	C4_07060W_A | CTA6 | YDC1 | C4_07080C_A | TRP4	Coding sequence | Upstream | Downstream | Downstream | Downstream	Synonymous | Upstream variant | Downstream variant | Downstream variant | Downstream variant	LOW | MODIFIER | MODIFIER | MODIFIER | MODIFIER	c.3912T>C | c.-561T>C | c.*4280T>C | c.*1248A>G | c.*4950A>G	T1304T | | | |	FALSE		FALSE
Clade 1	11	Ca22chrRA_C_albicans_SC5314:501155:C:A	R	501155	C	A	SNP	11478	3.98657e-07	25	25	CR_02240C_A | CR_02220C_A | CR_02230W_A | CR_02250C_A	OPT2 | OPT3 | CR_02230W_A | CEX1	Coding sequence | Upstream | Downstream | Downstream	Synonymous | Upstream variant | Downstream variant | Downstream variant	LOW | MODIFIER | MODIFIER | MODIFIER	c.1542G>T | c.-4546G>T | c.*2997C>A | c.*3622G>T	S514S | | |	FALSE		FALSE
Clade 1	11	Ca22chr3A_C_albicans_SC5314:253063:A:G	3	253063	A	G	SNP	11479	3.98242e-07	25	25	C3_01200W_A | C3_01190C_A | C3_01210C_A	UTP20 | C3_01190C_A | C3_01210C_A	Coding sequence | Upstream | Downstream	Synonymous | Upstream variant | Downstream variant	LOW | MODIFIER | MODIFIER	c.3102A>G | c.-3474T>C | c.*4478T>C	Q1034Q | |	FALSE		FALSE
Clade 1	11	Ca22chr3A_C_albicans_SC5314:1664299:T:C	3	1664299	T	C	SNP	11480	3.96492e-07	6	25	C3_07260C_A | C3_07240W_A | C3_07250W_A | C3_07270C_A	ECM29 | C3_07240W_A | GCD2 | UBI4	Coding sequence | Downstream | Downstream | Downstream	Synonymous | Downstream variant | Downstream variant | Downstream variant	LOW | MODIFIER | MODIFIER | MODIFIER	c.4104A>G | c.*3375T>C | c.*1534T>C | c.*4286A>G	E1368E | | |	FALSE		FALSE
Clade 1	11	Ca22chrRA_C_albicans_SC5314:208830:A:G	R	208830	A	G	SNP	11481	3.9581e-07	24	25	CR_00930W_A | CR_00900W_A | CR_00910W_A | CR_00920W_A | CR_00920W_A-CR_00930W_A	ATO10 | TRM1 | CR_00910W_A | CCE1 | CR_00920W_A-CR_00930W_A	Upstream | Downstream | Downstream | Downstream | Intergenic	Upstream variant | Downstream variant | Downstream variant | Downstream variant | Intergenic variant	MODIFIER | MODIFIER | MODIFIER | MODIFIER | MODIFIER	c.-1352A>G | c.*4944A>G | c.*2336A>G | c.*109A>G | n.208830A>G		FALSE		FALSE
Clade 1	11	Ca22chr3A_C_albicans_SC5314:1691722:T:C	3	1691722	T	C	SNP	11482	3.95801e-07	25	25	C3_07360W_A | C3_07370W_A | C3_07380W_A | C3_07400W_A | C3_07320W_A | C3_07330W_A | C3_07340W_A | C3_07350W_A | C3_07390C_A	DLD2 | C3_07370W_A | C3_07380W_A | C3_07400W_A | MDS3 | C3_07330W_A | GCY1 | C3_07350W_A | C3_07390C_A	Coding sequence | Upstream | Upstream | Upstream | Downstream | Downstream | Downstream | Downstream | Downstream	Synonymous | Upstream variant | Upstream variant | Upstream variant | Downstream variant | Downstream variant | Downstream variant | Downstream variant | Downstream variant	LOW | MODIFIER | MODIFIER | MODIFIER | MODIFIER | MODIFIER | MODIFIER | MODIFIER | MODIFIER	c.504T>C | c.-1941T>C | c.-2889T>C | c.-4514T>C | c.*4606T>C | c.*3256T>C | c.*1932T>C | c.*779T>C | c.*3617A>G	D168D | | | | | | | |	FALSE		FALSE
Clade 1	11	Ca22chr3A_C_albicans_SC5314:1655618:C:T	3	1655618	C	T	SNP	11483	3.93944e-07	2	25	C3_07230W_A | C3_07200C_A | C3_07220C_A | C3_07240W_A | C3_07210W_A	DRS2 | ZFU2 | PRO2 | C3_07240W_A | MET8	Coding sequence | Upstream | Upstream | Upstream | Downstream	Synonymous | Upstream variant | Upstream variant | Upstream variant | Downstream variant	LOW | MODIFIER | MODIFIER | MODIFIER | MODIFIER	c.393C>T | c.-4363G>A | c.-957G>A | c.-4608C>T | c.*2307C>T	N131N | | | |	FALSE		FALSE
Clade 1	11	Ca22chr6A_C_albicans_SC5314:870514:T:C	6	870514	T	C	SNP	11484	3.93028e-07	24	25	C6_03990C_A-C6_04030W_A	C6_03990C_A-C6_04030W_A	Intergenic	Intergenic variant	MODIFIER	n.870514T>C		FALSE		FALSE
Clade 1	11	Ca22chr4A_C_albicans_SC5314:791207:C:T	4	791207	C	T	SNP	11485	3.92918e-07	25	25	C4_03710C_A | C4_03680C_A | C4_03690C_A | C4_03740W_A | C4_03700W_A | C4_03720C_A | C4_03730C_A	C4_03710C_A | C4_03680C_A | C4_03690C_A | C4_03740W_A | C4_03700W_A | C4_03720C_A | C4_03730C_A	Coding sequence | Upstream | Upstream | Upstream | Downstream | Downstream | Downstream	Missense (non-synonymous) | Upstream variant | Upstream variant | Upstream variant | Downstream variant | Downstream variant | Downstream variant	MODERATE | MODIFIER | MODIFIER | MODIFIER | MODIFIER | MODIFIER | MODIFIER	c.709G>A | c.-4185G>A | c.-3349G>A | c.-4346C>T | c.*858C>T | c.*1217G>A | c.*2784G>A	A237T | | | | | |	FALSE		FALSE
Clade 1	11	Ca22chr3A_C_albicans_SC5314:176362:G:A	3	176362	G	A	SNP	11486	3.9207e-07	25	25	C3_00880W_A | C3_00860W_A | C3_00870W_A | C3_00890C_A | C3_00900C_A	KGD1 | CSE4 | C3_00870W_A | C3_00890C_A | AYR1	Coding sequence | Downstream | Downstream | Downstream | Downstream	Synonymous | Downstream variant | Downstream variant | Downstream variant | Downstream variant	LOW | MODIFIER | MODIFIER | MODIFIER | MODIFIER	c.1047G>A | c.*2684G>A | c.*1665G>A | c.*2262C>T | c.*4766C>T	L349L | | | |	FALSE		FALSE
Clade 1	11	Ca22chr2A_C_albicans_SC5314:2055315:T:C	2	2055315	T	C	SNP	11487	3.90618e-07	25	25	C2_10020C_A | C2_10030C_A | C2_10040W_A | C2_10050W_A | C2_10030C_A-C2_10040W_A	C2_10020C_A | MP65 | C2_10040W_A | C2_10050W_A | C2_10030C_A-C2_10040W_A	Upstream | Upstream | Upstream | Upstream | Intergenic	Upstream variant | Upstream variant | Upstream variant | Upstream variant | Intergenic variant	MODIFIER | MODIFIER | MODIFIER | MODIFIER | MODIFIER	c.-3509A>G | c.-731A>G | c.-836T>C | c.-2673T>C | n.2055315T>C		FALSE		FALSE
Clade 1	11	Ca22chr3A_C_albicans_SC5314:1793319:A:ATGG	3	1793319	A	ATGG	INDEL	11488	3.9049e-07	24	25	C3_07980C_A | C3_07970C_A-C3_07980C_A	C3_07980C_A | C3_07970C_A-C3_07980C_A	Downstream | Intergenic	Downstream variant | Intergenic variant	MODIFIER | MODIFIER	c.*2489_*2490insCCA | n.1793319_1793320insTGG		FALSE		FALSE
Clade 1	11	Ca22chrRA_C_albicans_SC5314:80793:G:A	R	80793	G	A	SNP	11489	3.89706e-07	18	25	CR_00310C_A | CR_00320C_A | CR_00330C_A | CR_00310C_A-CR_00320C_A	CR_00310C_A | NAP1 | PXA1 | CR_00310C_A-CR_00320C_A	Upstream | Downstream | Downstream | Intergenic	Upstream variant | Downstream variant | Downstream variant | Intergenic variant	MODIFIER | MODIFIER | MODIFIER | MODIFIER	c.-4086C>T | c.*1360C>T | c.*3107C>T | n.80793G>A		FALSE		FALSE
Clade 1	11	Ca22chr7A_C_albicans_SC5314:496428:A:G	7	496428	A	G	SNP	11490	3.8961e-07	25	25	C7_02290W_A | C7_02300W_A | C7_02260W_A | C7_02270W_A | C7_02280W_A | C7_02310C_A | C7_02280W_A-C7_02290W_A	C7_02290W_A | YPS7 | C7_02260W_A | LDG3 | C7_02280W_A | C7_02310C_A | C7_02280W_A-C7_02290W_A	Upstream | Upstream | Downstream | Downstream | Downstream | Downstream | Intergenic	Upstream variant | Upstream variant | Downstream variant | Downstream variant | Downstream variant | Downstream variant | Intergenic variant	MODIFIER | MODIFIER | MODIFIER | MODIFIER | MODIFIER | MODIFIER | MODIFIER	c.-423A>G | c.-1427A>G | c.*3697A>G | c.*2009A>G | c.*363A>G | c.*3726T>C | n.496428A>G		FALSE		FALSE
Clade 1	11	Ca22chr3A_C_albicans_SC5314:1712289:C:T	3	1712289	C	T	SNP	11491	3.87691e-07	3	25	C3_07490W_A | C3_07500W_A | C3_07520W_A | C3_07530W_A | C3_07470W_A | C3_07480W_A | C3_07510C_A | C3_07540C_A	C3_07490W_A | VAN1 | tR(UCU)5 | tF(GAA)5 | EVP1 | C3_07480W_A | SNR52 | C3_07540C_A	Coding sequence | Upstream | Upstream | Upstream | Downstream | Downstream | Downstream | Downstream	Synonymous | Upstream variant | Upstream variant | Upstream variant | Downstream variant | Downstream variant | Downstream variant | Downstream variant	LOW | MODIFIER | MODIFIER | MODIFIER | MODIFIER | MODIFIER | MODIFIER | MODIFIER	c.1506C>T | c.-801C>T | n.-3363C>T | n.-3444C>T | c.*3350C>T | c.*1652C>T | n.*2511G>A | c.*3700G>A	S502S | | | | | | |	FALSE		FALSE
Clade 1	11	Ca22chrRA_C_albicans_SC5314:190436:C:A	R	190436	C	A	SNP	11492	3.84355e-07	7	25	CR_00820C_A | CR_00790C_A | CR_00800C_A | CR_00830W_A | CR_00810W_A | CR_00840C_A | CR_00850C_A	CR_00820C_A | CR_00790C_A | PWP2 | CR_00830W_A | CR_00810W_A | CR_00840C_A | GSL2	Coding sequence | Upstream | Upstream | Upstream | Downstream | Downstream | Downstream	Missense (non-synonymous) | Upstream variant | Upstream variant | Upstream variant | Downstream variant | Downstream variant | Downstream variant	MODERATE | MODIFIER | MODIFIER | MODIFIER | MODIFIER | MODIFIER | MODIFIER	c.220G>T | c.-4700G>T | c.-1434G>T | c.-740C>A | c.*804C>A | c.*910G>T | c.*1736G>T	A74S | | | | | |	FALSE		FALSE
Clade 1	11	Ca22chr3A_C_albicans_SC5314:66511:A:T	3	66511	A	T	SNP	11493	3.841e-07	2	25	C3_00470W_A | C3_00450C_A | C3_00490W_A | C3_00420W_A | C3_00430W_A | C3_00440W_A | C3_00460W_A | C3_00480C_A	C3_00470W_A | C3_00450C_A | ESA1 | C3_00420W_A | EST3 | C3_00440W_A | ATP5 | DOT5	Coding sequence | Upstream | Upstream | Downstream | Downstream | Downstream | Downstream | Downstream	Missense (non-synonymous) | Upstream variant | Upstream variant | Downstream variant | Downstream variant | Downstream variant | Downstream variant | Downstream variant	MODERATE | MODIFIER | MODIFIER | MODIFIER | MODIFIER | MODIFIER | MODIFIER | MODIFIER	c.49A>T | c.-1417T>A | c.-3557A>T | c.*4101A>T | c.*3366A>T | c.*2600A>T | c.*457A>T | c.*1535T>A	I17F | | | | | | |	FALSE		FALSE
Clade 1	11	Ca22chr3A_C_albicans_SC5314:1597532:C:T	3	1597532	C	T	SNP	11494	3.81704e-07	10	25	C3_06970W_A | C3_06960C_A | C3_06980W_A | C3_06990W_A | C3_07000W_A | C3_06950W_A	C3_06970W_A | tY(GUA)3 | HUT1 | C3_06990W_A | RPD31 | C3_06950W_A	Coding sequence | Upstream | Upstream | Upstream | Upstream | Downstream	Missense (non-synonymous) | Upstream variant | Upstream variant | Upstream variant | Upstream variant | Downstream variant	MODERATE | MODIFIER | MODIFIER | MODIFIER | MODIFIER | MODIFIER	c.1703C>T | n.-2339G>A | c.-377C>T | c.-1874C>T | c.-3303C>T | c.*2742C>T	T568I | | | | |	TRUE	C3_06980W_A	FALSE
Clade 1	11	Ca22chr1A_C_albicans_SC5314:1495657:G:A	1	1495657	G	A	SNP	11495	3.81542e-07	25	25	C1_07020C_A | C1_07000W_A | C1_07010W_A | C1_07030C_A	PUT3 | MEF2 | C1_07010W_A | RBT4	Coding sequence | Downstream | Downstream | Downstream	Synonymous | Downstream variant | Downstream variant | Downstream variant	LOW | MODIFIER | MODIFIER | MODIFIER	c.1410C>T | c.*2926G>A | c.*1637G>A | c.*2248C>T	I470I | | |	FALSE		FALSE
Clade 1	11	Ca22chr3A_C_albicans_SC5314:203826:A:T	3	203826	A	T	SNP	11496	3.81291e-07	25	25	C3_01000W_A | C3_00990C_A | C3_01010W_A | C3_00980W_A	BMS1 | C3_00990C_A | C3_01010W_A | FLC1	Coding sequence | Upstream | Upstream | Downstream	Synonymous | Upstream variant | Upstream variant | Downstream variant	LOW | MODIFIER | MODIFIER | MODIFIER	c.987A>T | c.-1235T>A | c.-2748A>T | c.*2703A>T	A329A | | |	FALSE		FALSE
Clade 1	11	Ca22chr3A_C_albicans_SC5314:334182:T:C	3	334182	T	C	SNP	11497	3.80547e-07	25	25	C3_01530C_A | C3_01540W_A | C3_01550C_A | C3_01530C_A-C3_01540W_A	CAS4 | C3_01540W_A | TOS1 | C3_01530C_A-C3_01540W_A	Upstream | Upstream | Downstream | Intergenic	Upstream variant | Upstream variant | Downstream variant | Intergenic variant	MODIFIER | MODIFIER | MODIFIER | MODIFIER	c.-1521A>G | c.-1583T>C | c.*2629A>G | n.334182T>C		FALSE		FALSE
Clade 1	11	Ca22chr3A_C_albicans_SC5314:1681070:T:C	3	1681070	T	C	SNP	11498	3.79818e-07	6	25	C3_07310C_A | C3_07320W_A | C3_07300W_A | C3_07310C_A-C3_07320W_A	SLK19 | MDS3 | NOP13 | C3_07310C_A-C3_07320W_A	Upstream | Upstream | Downstream | Intergenic	Upstream variant | Upstream variant | Downstream variant | Intergenic variant	MODIFIER | MODIFIER | MODIFIER | MODIFIER	c.-361A>G | c.-1895T>C | c.*4254T>C | n.1681070T>C		FALSE		FALSE
Clade 1	11	Ca22chr5A_C_albicans_SC5314:309989:C:T	5	309989	C	T	SNP	11499	3.78663e-07	1	25	C5_01380W_A | C5_01400W_A | C5_01360W_A | C5_01390C_A	CFL5 | SEF2 | CFL4 | SNM1	Coding sequence | Upstream | Downstream | Downstream	Synonymous | Upstream variant | Downstream variant | Downstream variant	LOW | MODIFIER | MODIFIER | MODIFIER	c.1248C>T | c.-3344C>T | c.*4489C>T | c.*1124G>A	A416A | | |	FALSE		FALSE
Clade 1	11	Ca22chr3A_C_albicans_SC5314:96063:G:A	3	96063	G	A	SNP	11500	3.77509e-07	25	25	C3_00600W_A | C3_00610W_A | C3_00630W_A | C3_00580W_A | C3_00590W_A | C3_00620C_A	IFF11 | C3_00610W_A | C3_00630W_A | FLO9 | C3_00590W_A | C3_00620C_A	Coding sequence | Upstream | Upstream | Downstream | Downstream | Downstream	Missense (non-synonymous) | Upstream variant | Upstream variant | Downstream variant | Downstream variant | Downstream variant	MODERATE | MODIFIER | MODIFIER | MODIFIER | MODIFIER | MODIFIER	c.412G>A | c.-1584G>A | c.-3275G>A | c.*3416G>A | c.*4546G>A | c.*2410C>T	A138T | | | | |	FALSE		FALSE
Clade 1	11	Ca22chr2A_C_albicans_SC5314:2013123:C:A	2	2013123	C	A	SNP	11501	3.77467e-07	7	25	C2_09830C_A | C2_09840W_A | C2_09820W_A | C2_09850C_A | C2_09860C_A | C2_09830C_A-C2_09840W_A	C2_09830C_A | MTW1 | C2_09820W_A | C2_09850C_A | C2_09860C_A | C2_09830C_A-C2_09840W_A	Upstream | Upstream | Downstream | Downstream | Downstream | Intergenic	Upstream variant | Upstream variant | Downstream variant | Downstream variant | Downstream variant | Intergenic variant	MODIFIER | MODIFIER | MODIFIER | MODIFIER | MODIFIER | MODIFIER	c.-262G>T | c.-40C>A | c.*2016C>A | c.*1096G>T | c.*2766G>T | n.2013123C>A		FALSE		FALSE
Clade 1	11	Ca22chr2A_C_albicans_SC5314:489433:T:C	2	489433	T	C	SNP	11502	3.76532e-07	25	25	C2_02450C_A | C2_02460W_A | C2_02440W_A | C2_02470C_A	UTP22 | ERG7 | VAM6 | ATO7	Coding sequence | Upstream | Downstream | Downstream	Missense (non-synonymous) | Upstream variant | Downstream variant | Downstream variant	MODERATE | MODIFIER | MODIFIER | MODIFIER	c.1910A>G | c.-2353T>C | c.*1850T>C | c.*4798A>G	D637G | | |	FALSE		FALSE
Clade 1	11	Ca22chrRA_C_albicans_SC5314:1996186:GTAATAATAATAA:G	R	1996186	GTAATAATAATAA	G	INDEL	11503	3.75186e-07	7	25	CR_09390C_A | CR_09410W_A | CR_09390C_A-CR_09410W_A	CR_09390C_A | CR_09410W_A | CR_09390C_A-CR_09410W_A	Upstream | Upstream | Intergenic	Upstream variant | Upstream variant | Intergenic variant	MODIFIER | MODIFIER | MODIFIER	c.-4036_-4025delTTATTATTATTA | c.-4062_-4051delTAATAATAATAA | n.1996187_1996198delTAATAATAATAA		FALSE		FALSE
Clade 1	11	Ca22chr2A_C_albicans_SC5314:2052618:A:G	2	2052618	A	G	SNP	11504	3.74807e-07	25	25	C2_10000C_A | C2_10010C_A | C2_10020C_A | C2_10040W_A | C2_10030C_A | C2_10020C_A-C2_10030C_A	C2_10000C_A | C2_10010C_A | C2_10020C_A | C2_10040W_A | MP65 | C2_10020C_A-C2_10030C_A	Upstream | Upstream | Upstream | Upstream | Downstream | Intergenic	Upstream variant | Upstream variant | Upstream variant | Upstream variant | Downstream variant | Intergenic variant	MODIFIER | MODIFIER | MODIFIER | MODIFIER | MODIFIER | MODIFIER	c.-3429T>C | c.-2418T>C | c.-812T>C | c.-3533A>G | c.*830T>C | n.2052618A>G		FALSE		FALSE
Clade 1	11	Ca22chr2A_C_albicans_SC5314:2119254:A:G	2	2119254	A	G	SNP	11505	3.74457e-07	4	25	C2_10280C_A | C2_10290W_A | C2_10270W_A | C2_10300C_A | C2_10280C_A-C2_10290W_A	SPT23 | SLR1 | PUS7 | C2_10300C_A | C2_10280C_A-C2_10290W_A	Upstream | Upstream | Downstream | Downstream | Intergenic	Upstream variant | Upstream variant | Downstream variant | Downstream variant | Intergenic variant	MODIFIER | MODIFIER | MODIFIER | MODIFIER | MODIFIER	c.-90T>C | c.-1581A>G | c.*2602A>G | c.*3441T>C | n.2119254A>G		FALSE		FALSE
Clade 1	11	Ca22chr3A_C_albicans_SC5314:174156:T:A	3	174156	T	A	SNP	11506	3.74349e-07	25	25	C3_00850C_A | C3_00870W_A | C3_00880W_A | C3_00860W_A | C3_00890C_A | C3_00860W_A-C3_00870W_A	C3_00850C_A | C3_00870W_A | KGD1 | CSE4 | C3_00890C_A | C3_00860W_A-C3_00870W_A	Upstream | Upstream | Upstream | Downstream | Downstream | Intergenic	Upstream variant | Upstream variant | Upstream variant | Downstream variant | Downstream variant | Intergenic variant	MODIFIER | MODIFIER | MODIFIER | MODIFIER | MODIFIER | MODIFIER	c.-2826A>T | c.-215T>A | c.-1160T>A | c.*478T>A | c.*4468A>T | n.174156T>A		FALSE		FALSE
Clade 1	11	Ca22chr5A_C_albicans_SC5314:30094:T:C	5	30094	T	C	SNP	11507	3.73087e-07	25	25	C5_00190C_A | C5_00200C_A | C5_00210C_A | C5_00190C_A-C5_00200C_A	FAS1 | BDF1 | BRE1 | C5_00190C_A-C5_00200C_A	Upstream | Downstream | Downstream | Intergenic	Upstream variant | Downstream variant | Downstream variant | Intergenic variant	MODIFIER | MODIFIER | MODIFIER | MODIFIER	c.-433A>G | c.*626A>G | c.*3745A>G | n.30094T>C		FALSE		FALSE
Clade 1	11	Ca22chr7A_C_albicans_SC5314:585449:A:G	7	585449	A	G	SNP	11508	3.72952e-07	25	25	C7_02750W_A | C7_02760W_A	FGR6-1 | C7_02760W_A	Coding sequence | Upstream	Start lost | Upstream variant	HIGH | MODIFIER	c.1A>G | c.-4896A>G	M1? |	FALSE		FALSE
Clade 1	11	Ca22chr5A_C_albicans_SC5314:276507:T:A	5	276507	T	A	SNP	11509	3.72682e-07	1	25	C5_01230C_A | C5_01240W_A | C5_01250W_A | C5_01210W_A | C5_01220W_A | C5_01230C_A-C5_01240W_A	C5_01230C_A | AUR1 | GPR1 | VPS1 | C5_01220W_A | C5_01230C_A-C5_01240W_A	Upstream | Upstream | Upstream | Downstream | Downstream | Intergenic	Upstream variant | Upstream variant | Upstream variant | Downstream variant | Downstream variant | Intergenic variant	MODIFIER | MODIFIER | MODIFIER | MODIFIER | MODIFIER | MODIFIER	c.-1143A>T | c.-483T>A | c.-4309T>A | c.*4139T>A | c.*2162T>A | n.276507T>A		FALSE		FALSE
Clade 1	11	Ca22chrRA_C_albicans_SC5314:178665:G:A	R	178665	G	A	SNP	11510	3.72066e-07	18	25	CR_00760C_A | CR_00740C_A | CR_00750C_A | CR_00770W_A | CR_00780C_A	HYR4 | BMT3 | CR_00750C_A | CR_00770W_A | GSY1	Coding sequence | Upstream | Upstream | Downstream | Downstream	Synonymous | Upstream variant | Upstream variant | Downstream variant | Downstream variant	LOW | MODIFIER | MODIFIER | MODIFIER | MODIFIER	c.2805C>T | c.-4038C>T | c.-1422C>T | c.*133G>A | c.*3589C>T	T935T | | | |	FALSE		FALSE
Clade 1	11	Ca22chr3A_C_albicans_SC5314:357342:T:C	3	357342	T	C	SNP	11511	3.7183e-07	25	25	C3_01630W_A | C3_01660W_A | C3_01670W_A | C3_01600W_A | C3_01610W_A | C3_01620W_A | C3_01640C_A	TFP1 | C3_01660W_A | C3_01670W_A | PPH21 | C3_01610W_A | C3_01620W_A | C3_01640C_A	Coding sequence | Upstream | Upstream | Downstream | Downstream | Downstream | Downstream	Synonymous | Upstream variant | Upstream variant | Downstream variant | Downstream variant | Downstream variant | Downstream variant	LOW | MODIFIER | MODIFIER | MODIFIER | MODIFIER | MODIFIER | MODIFIER	c.1392T>C | c.-2766T>C | c.-3195T>C | c.*4526T>C | c.*2679T>C | c.*1852T>C | c.*760A>G	Y464Y | | | | | |	FALSE		FALSE
Clade 1	11	Ca22chrRA_C_albicans_SC5314:258081:G:A	R	258081	G	A	SNP	11512	3.71319e-07	21	25	CR_01130W_A | CR_01120C_A | CR_01110W_A | CR_01140C_A | CR_01150C_A	CR_01130W_A | TAF10 | SRP54 | ERG27 | CTF18	Coding sequence | Upstream | Downstream | Downstream | Downstream	Synonymous | Upstream variant | Downstream variant | Downstream variant | Downstream variant	LOW | MODIFIER | MODIFIER | MODIFIER | MODIFIER	c.3849G>A | c.-4086C>T | c.*4956G>A | c.*477C>T | c.*1716C>T	K1283K | | | |	FALSE		FALSE
Clade 1	11	Ca22chr2A_C_albicans_SC5314:2198781:G:A	2	2198781	G	A	SNP	11513	3.70707e-07	1	25	C2_10710W_A | C2_10660W_A | C2_10670W_A | C2_10680W_A | C2_10700C_A | C2_10720C_A | C2_10690W_A	TIF11 | ASH1 | C2_10670W_A | C2_10680W_A | C2_10700C_A | C2_10720C_A | TPS3	Upstream | Downstream | Downstream | Downstream | Downstream | Downstream | Intron	Upstream variant | Downstream variant | Downstream variant | Downstream variant | Downstream variant | Downstream variant | Intron variant	MODIFIER | MODIFIER | MODIFIER | MODIFIER | MODIFIER | MODIFIER | MODIFIER	c.-4097G>A | c.*2911G>A | c.*1706G>A | c.*335G>A | c.*3032C>T | c.*4683C>T | c.23+28G>A		FALSE		FALSE
Clade 1	11	Ca22chrRA_C_albicans_SC5314:155345:T:C	R	155345	T	C	SNP	11514	3.69797e-07	2	25	CR_00640W_A | CR_00620C_A | CR_00630W_A	ACC1 | ARG1 | VHR1	Coding sequence | Upstream | Downstream	Synonymous | Upstream variant | Downstream variant	LOW | MODIFIER | MODIFIER	c.150T>C | c.-4225A>G | c.*1553T>C	S50S | |	FALSE		FALSE
Clade 1	11	Ca22chr2A_C_albicans_SC5314:1544441:G:A	2	1544441	G	A	SNP	11515	3.69178e-07	25	25	C2_07560W_A | C2_07570W_A | C2_07580W_A | C2_07590W_A	SWR1 | RNR22 | C2_07580W_A | VMA10	Coding sequence | Upstream | Upstream | Upstream	Synonymous | Upstream variant | Upstream variant | Upstream variant	LOW | MODIFIER | MODIFIER | MODIFIER	c.4698G>A | c.-1533G>A | c.-3202G>A | c.-4689G>A	E1566E | | |	FALSE		FALSE
Clade 1	11	Ca22chr2A_C_albicans_SC5314:2230732:T:C	2	2230732	T	C	SNP	11516	3.67834e-07	1	25	C2_10860C_A | C2_10870W_A | C2_10870W_A-CHR_END	C2_10860C_A | C2_10870W_A | C2_10870W_A-CHR_END	Upstream | Downstream | Intergenic	Upstream variant | Downstream variant | Intergenic variant	MODIFIER | MODIFIER | MODIFIER	c.-3867A>G | c.*2248T>C | n.2230732T>C		FALSE		FALSE
Clade 1	11	Ca22chrRA_C_albicans_SC5314:1406811:A:G	R	1406811	A	G	SNP	11517	3.67568e-07	2	25	CR_06580W_A | CR_06570C_A | CR_06590C_A	CR_06580W_A | CR_06570C_A | RGS2	Coding sequence | Upstream | Downstream	Missense (non-synonymous) | Upstream variant | Downstream variant	MODERATE | MODIFIER | MODIFIER	c.659A>G | c.-3227T>C | c.*2224T>C	D220G | |	FALSE		FALSE
Clade 1	11	Ca22chr3A_C_albicans_SC5314:132757:T:A	3	132757	T	A	SNP	11518	3.67224e-07	25	25	C3_00720W_A | C3_00730W_A | C3_00710W_A-C3_00720W_A	PMA1 | C3_00730W_A | C3_00710W_A-C3_00720W_A	Upstream | Upstream | Intergenic	Upstream variant | Upstream variant | Intergenic variant	MODIFIER | MODIFIER | MODIFIER	c.-362T>A | c.-4873T>A | n.132757T>A		FALSE		FALSE
Clade 1	11	Ca22chrRA_C_albicans_SC5314:191375:T:G	R	191375	T	G	SNP	11519	3.67195e-07	6	25	CR_00830W_A | CR_00840C_A | CR_00800C_A | CR_00820C_A | CR_00810W_A | CR_00850C_A	CR_00830W_A | CR_00840C_A | PWP2 | CR_00820C_A | CR_00810W_A | GSL2	Coding sequence | Coding sequence | Upstream | Upstream | Downstream | Downstream	Missense (non-synonymous) | Missense (non-synonymous) | Upstream variant | Upstream variant | Downstream variant | Downstream variant	MODERATE | MODERATE | MODIFIER | MODIFIER | MODIFIER | MODIFIER	c.200T>G | c.526A>C | c.-2373A>C | c.-720A>C | c.*1743T>G | c.*797A>C	L67W | K176Q | | | |	FALSE		FALSE
Clade 1	11	Ca22chr2A_C_albicans_SC5314:2031261:T:G	2	2031261	T	G	SNP	11520	3.66378e-07	25	25	C2_09940W_A | C2_09910C_A | C2_09950W_A | C2_09920W_A | C2_09930W_A	GCN4 | C2_09910C_A | FCY21 | C2_09920W_A | C2_09930W_A	Coding sequence | Upstream | Upstream | Downstream | Downstream	Missense (non-synonymous) | Upstream variant | Upstream variant | Downstream variant | Downstream variant	MODERATE | MODIFIER | MODIFIER | MODIFIER | MODIFIER	c.70T>G | c.-4254A>C | c.-3469T>G | c.*3505T>G | c.*1504T>G	F24V | | | |	FALSE		FALSE
Clade 1	11	Ca22chr3A_C_albicans_SC5314:197023:G:A	3	197023	G	A	SNP	11521	3.66215e-07	25	25	C3_00950C_A | C3_00980W_A | C3_00940W_A | C3_00960W_A | C3_00970W_A | C3_00990C_A | C3_00970W_A-C3_00980W_A	C3_00950C_A | FLC1 | C3_00940W_A | NDU1 | tG(UCC)1 | C3_00990C_A | C3_00970W_A-C3_00980W_A	Upstream | Upstream | Downstream | Downstream | Downstream | Downstream | Intergenic	Upstream variant | Upstream variant | Downstream variant | Downstream variant | Downstream variant | Downstream variant | Intergenic variant	MODIFIER | MODIFIER | MODIFIER | MODIFIER | MODIFIER | MODIFIER | MODIFIER	c.-2839C>T | c.-1674G>A | c.*4169G>A | c.*1557G>A | n.*883G>A | c.*4312C>T | n.197023G>A		FALSE		FALSE
Clade 1	11	Ca22chr3A_C_albicans_SC5314:334138:G:A	3	334138	G	A	SNP	11522	3.66191e-07	25	25	C3_01530C_A | C3_01540W_A | C3_01550C_A | C3_01530C_A-C3_01540W_A	CAS4 | C3_01540W_A | TOS1 | C3_01530C_A-C3_01540W_A	Upstream | Upstream | Downstream | Intergenic	Upstream variant | Upstream variant | Downstream variant | Intergenic variant	MODIFIER | MODIFIER | MODIFIER | MODIFIER	c.-1477C>T | c.-1627G>A | c.*2673C>T | n.334138G>A		FALSE		FALSE
Clade 1	11	Ca22chr3A_C_albicans_SC5314:197594:C:T	3	197594	C	T	SNP	11523	3.65787e-07	25	25	C3_00950C_A | C3_00980W_A | C3_00940W_A | C3_00960W_A | C3_00970W_A | C3_00990C_A | C3_00970W_A-C3_00980W_A	C3_00950C_A | FLC1 | C3_00940W_A | NDU1 | tG(UCC)1 | C3_00990C_A | C3_00970W_A-C3_00980W_A	Upstream | Upstream | Downstream | Downstream | Downstream | Downstream | Intergenic	Upstream variant | Upstream variant | Downstream variant | Downstream variant | Downstream variant | Downstream variant | Intergenic variant	MODIFIER | MODIFIER | MODIFIER | MODIFIER | MODIFIER | MODIFIER | MODIFIER	c.-3410G>A | c.-1103C>T | c.*4740C>T | c.*2128C>T | n.*1454C>T | c.*3741G>A | n.197594C>T		FALSE		FALSE
Clade 1	11	Ca22chr3A_C_albicans_SC5314:1620456:A:T	3	1620456	A	T	SNP	11524	3.65012e-07	6	25	C3_07080W_A | C3_07070C_A | C3_07090W_A | C3_07050W_A | C3_07060W_A | C3_07100C_A	RRD1 | C3_07070C_A | HHT1 | C3_07050W_A | FESUR1 | C3_07100C_A	Coding sequence | Upstream | Upstream | Downstream | Downstream | Downstream	Missense (non-synonymous) | Upstream variant | Upstream variant | Downstream variant | Downstream variant | Downstream variant	MODERATE | MODIFIER | MODIFIER | MODIFIER | MODIFIER | MODIFIER	c.234A>T | c.-1800T>A | c.-1805A>T | c.*4677A>T | c.*3247A>T | c.*3301T>A	R78S | | | | |	TRUE	C3_07100C_A	FALSE
Clade 1	11	Ca22chrRA_C_albicans_SC5314:265835:A:G	R	265835	A	G	SNP	11525	3.62787e-07	7	25	CR_01150C_A | CR_01160W_A | CR_01170W_A | CR_01150C_A-CR_01160W_A	CTF18 | CR_01160W_A | CR_01170W_A | CR_01150C_A-CR_01160W_A	Upstream | Upstream | Upstream | Intergenic	Upstream variant | Upstream variant | Upstream variant | Intergenic variant	MODIFIER | MODIFIER | MODIFIER | MODIFIER	c.-3477T>C | c.-3261A>G | c.-4020A>G | n.265835A>G		FALSE		FALSE
Clade 1	11	Ca22chr3A_C_albicans_SC5314:176557:T:C	3	176557	T	C	SNP	11526	3.62787e-07	25	25	C3_00880W_A | C3_00860W_A | C3_00870W_A | C3_00890C_A | C3_00900C_A	KGD1 | CSE4 | C3_00870W_A | C3_00890C_A | AYR1	Coding sequence | Downstream | Downstream | Downstream | Downstream	Synonymous | Downstream variant | Downstream variant | Downstream variant | Downstream variant	LOW | MODIFIER | MODIFIER | MODIFIER | MODIFIER	c.1242T>C | c.*2879T>C | c.*1860T>C | c.*2067A>G | c.*4571A>G	Y414Y | | | |	FALSE		FALSE
Clade 1	11	Ca22chr5A_C_albicans_SC5314:83952:G:A	5	83952	G	A	SNP	11527	3.62617e-07	25	25	C5_00460C_A | C5_00440C_A | C5_00450C_A | C5_00430W_A | C5_00470C_A | C5_00480C_A	FET33 | VPS2 | IFG3 | MET14 | KRE62 | SEC14	Coding sequence | Upstream | Upstream | Downstream | Downstream | Downstream	Synonymous | Upstream variant | Upstream variant | Downstream variant | Downstream variant | Downstream variant	LOW | MODIFIER | MODIFIER | MODIFIER | MODIFIER | MODIFIER	c.28C>T | c.-3727C>T | c.-2354C>T | c.*4460G>A | c.*417C>T | c.*3393C>T	L10L | | | | |	FALSE		FALSE
Clade 1	11	Ca22chrRA_C_albicans_SC5314:190294:A:G	R	190294	A	G	SNP	11528	3.61779e-07	5	25	CR_00820C_A | CR_00790C_A | CR_00800C_A | CR_00830W_A | CR_00810W_A | CR_00840C_A | CR_00850C_A	CR_00820C_A | CR_00790C_A | PWP2 | CR_00830W_A | CR_00810W_A | CR_00840C_A | GSL2	Coding sequence | Upstream | Upstream | Upstream | Downstream | Downstream | Downstream	Missense (non-synonymous) | Upstream variant | Upstream variant | Upstream variant | Downstream variant | Downstream variant | Downstream variant	MODERATE | MODIFIER | MODIFIER | MODIFIER | MODIFIER | MODIFIER | MODIFIER	c.362T>C | c.-4558T>C | c.-1292T>C | c.-882A>G | c.*662A>G | c.*1052T>C | c.*1878T>C	I121T | | | | | |	FALSE		FALSE
Clade 1	11	Ca22chr6A_C_albicans_SC5314:106719:C:T	6	106719	C	T	SNP	11529	3.60961e-07	14	25	C6_00570C_A | C6_00580W_A | C6_00590W_A | C6_00560W_A | C6_00600C_A | C6_00610C_A | C6_00570C_A-C6_00580W_A	NHX1 | C6_00580W_A | SLY41 | C6_00560W_A | YHM2 | C6_00610C_A | C6_00570C_A-C6_00580W_A	Upstream | Upstream | Upstream | Downstream | Downstream | Downstream | Intergenic	Upstream variant | Upstream variant | Upstream variant | Downstream variant | Downstream variant | Downstream variant | Intergenic variant	MODIFIER | MODIFIER | MODIFIER | MODIFIER | MODIFIER | MODIFIER | MODIFIER	c.-790G>A | c.-630C>T | c.-1153C>T | c.*2932C>T | c.*2967G>A | c.*4448G>A | n.106719C>T		FALSE		FALSE
Clade 1	11	Ca22chrRA_C_albicans_SC5314:75209:A:G	R	75209	A	G	SNP	11530	3.57703e-07	20	25	CR_00290W_A | CR_00300W_A | CR_00310C_A | CR_00300W_A-CR_00310C_A	CR_00290W_A | CDA2 | CR_00310C_A | CR_00300W_A-CR_00310C_A	Downstream | Downstream | Downstream | Intergenic	Downstream variant | Downstream variant | Downstream variant | Intergenic variant	MODIFIER | MODIFIER | MODIFIER | MODIFIER	c.*2160A>G | c.*683A>G | c.*722T>C | n.75209A>G		FALSE		FALSE
Clade 1	11	Ca22chr3A_C_albicans_SC5314:229418:T:C	3	229418	T	C	SNP	11531	3.57702e-07	25	25	C3_01130C_A | C3_01110C_A | C3_01140W_A | C3_01120W_A | C3_01150C_A	C3_01130C_A | MNE1 | C3_01140W_A | C3_01120W_A | C3_01150C_A	Coding sequence | Upstream | Upstream | Downstream | Downstream	Synonymous | Upstream variant | Upstream variant | Downstream variant | Downstream variant	LOW | MODIFIER | MODIFIER | MODIFIER | MODIFIER	c.645A>G | c.-3642A>G | c.-1924T>C | c.*2343T>C | c.*3245A>G	K215K | | | |	FALSE		FALSE
Clade 1	11	Ca22chrRA_C_albicans_SC5314:1064909:T:C	R	1064909	T	C	SNP	11532	3.57576e-07	25	25	CR_04920W_A | CR_04900C_A | CR_04930W_A | CR_04940W_A | CR_04910W_A	CR_04920W_A | PGA39 | PEX14 | CR_04940W_A | CDC43	Coding sequence | Upstream | Upstream | Upstream | Downstream	Synonymous | Upstream variant | Upstream variant | Upstream variant | Downstream variant	LOW | MODIFIER | MODIFIER | MODIFIER | MODIFIER	c.285T>C | c.-4113A>G | c.-1261T>C | c.-3863T>C | c.*796T>C	A95A | | | |	FALSE		FALSE
Clade 1	11	Ca22chr6A_C_albicans_SC5314:189665:G:A	6	189665	G	A	SNP	11533	3.55248e-07	25	25	C6_00940C_A | C6_00950C_A | C6_00960W_A | C6_00970C_A | C6_00980C_A | C6_00950C_A-C6_00960W_A	C6_00940C_A | TOP1 | CAN1 | HAL21 | C6_00980C_A | C6_00950C_A-C6_00960W_A	Upstream | Upstream | Upstream | Downstream | Downstream | Intergenic	Upstream variant | Upstream variant | Upstream variant | Downstream variant | Downstream variant | Intergenic variant	MODIFIER | MODIFIER | MODIFIER | MODIFIER | MODIFIER | MODIFIER	c.-4019C>T | c.-792C>T | c.-1386G>A | c.*3296C>T | c.*4578C>T | n.189665G>A		FALSE		FALSE
Clade 1	11	Ca22chr1A_C_albicans_SC5314:1683210:A:C	1	1683210	A	C	SNP	11534	3.53947e-07	6	25	C1_07710C_A | C1_07710C_A-C1_07770W_A	ADE4 | C1_07710C_A-C1_07770W_A	Upstream | Intergenic	Upstream variant | Intergenic variant	MODIFIER | MODIFIER	c.-4536T>G | n.1683210A>C		FALSE		FALSE
Clade 1	11	Ca22chr5A_C_albicans_SC5314:720207:A:T	5	720207	A	T	SNP	11535	3.53477e-07	1	25	C5_03170C_A | C5_03160W_A | C5_03170C_A-C5_03210C_A	C5_03170C_A | MED14 | C5_03170C_A-C5_03210C_A	Upstream | Downstream | Intergenic	Upstream variant | Downstream variant | Intergenic variant	MODIFIER | MODIFIER | MODIFIER	c.-908T>A | c.*3517A>T | n.720207A>T		FALSE		FALSE
Clade 1	11	Ca22chr2A_C_albicans_SC5314:2071551:C:T	2	2071551	C	T	SNP	11536	3.52622e-07	25	25	C2_10090C_A | C2_10100W_A | C2_10110W_A | C2_10120W_A | C2_10080W_A | C2_10090C_A-C2_10100W_A	C2_10090C_A | CWC22 | CYC1 | C2_10120W_A | RAP1 | C2_10090C_A-C2_10100W_A	Upstream | Upstream | Upstream | Upstream | Downstream | Intergenic	Upstream variant | Upstream variant | Upstream variant | Upstream variant | Downstream variant | Intergenic variant	MODIFIER | MODIFIER | MODIFIER | MODIFIER | MODIFIER | MODIFIER	c.-120G>A | c.-50C>T | c.-3104C>T | c.-4170C>T | c.*3386C>T | n.2071551C>T		FALSE		FALSE
Clade 1	11	Ca22chrRA_C_albicans_SC5314:148567:G:A	R	148567	G	A	SNP	11537	3.50113e-07	25	25	CR_00610W_A | CR_00600C_A | CR_00630W_A | CR_00620C_A	IFF4 | CR_00600C_A | VHR1 | ARG1	Coding sequence | Upstream | Upstream | Downstream	Missense (non-synonymous) | Upstream variant | Upstream variant | Downstream variant	MODERATE | MODIFIER | MODIFIER | MODIFIER	c.3545G>A | c.-4791C>T | c.-3612G>A | c.*1303C>T	G1182D | | |	FALSE		FALSE
Clade 1	11	Ca22chr5A_C_albicans_SC5314:90015:T:C	5	90015	T	C	SNP	11538	3.4838e-07	3	25	C5_00490C_A | C5_00470C_A | C5_00480C_A	BUD2 | KRE62 | SEC14	Coding sequence | Upstream | Upstream	Missense (non-synonymous) | Upstream variant | Upstream variant	MODERATE | MODIFIER | MODIFIER	c.3580A>G | c.-3778A>G | c.-1765A>G	N1194D | |	FALSE		FALSE
Clade 1	11	Ca22chr2A_C_albicans_SC5314:583183:G:A	2	583183	G	A	SNP	11539	3.47675e-07	16	25	C2_02920W_A | C2_02940W_A | C2_02950W_A | C2_02890W_A | C2_02900W_A | C2_02910W_A | C2_02930C_A | C2_02650C_A | C2_02910W_A-C2_02920W_A	C2_02920W_A | MET1 | BNA31 | SCT2 | ERI1 | C2_02910W_A | C2_02930C_A | C2_02650C_A | C2_02910W_A-C2_02920W_A	Upstream | Upstream | Upstream | Downstream | Downstream | Downstream | Downstream | Downstream | Intergenic	Upstream variant | Upstream variant | Upstream variant | Downstream variant | Downstream variant | Downstream variant | Downstream variant | Downstream variant | Intergenic variant	MODIFIER | MODIFIER | MODIFIER | MODIFIER | MODIFIER | MODIFIER | MODIFIER | MODIFIER | MODIFIER	c.-21G>A | c.-2959G>A | c.-4969G>A | c.*3207G>A | c.*2274G>A | c.*947G>A | c.*994C>T | c.*2959C>T | n.583183G>A		FALSE		FALSE
Clade 1	11	Ca22chrRA_C_albicans_SC5314:175055:G:A	R	175055	G	A	SNP	11540	3.45098e-07	6	25	CR_00690C_A | CR_00710C_A | CR_00730C_A | CR_00740C_A | CR_00770W_A | CR_00700W_A | CR_00720W_A | CR_00750C_A | CR_00760C_A | CR_00740C_A-CR_00750C_A	CR_00690C_A | CR_00710C_A | tT(AGU)3 | BMT3 | CR_00770W_A | CR_00700W_A | CR_00720W_A | CR_00750C_A | HYR4 | CR_00740C_A-CR_00750C_A	Upstream | Upstream | Upstream | Upstream | Upstream | Downstream | Downstream | Downstream | Downstream | Intergenic	Upstream variant | Upstream variant | Upstream variant | Upstream variant | Upstream variant | Downstream variant | Downstream variant | Downstream variant | Downstream variant | Intergenic variant	MODIFIER | MODIFIER | MODIFIER | MODIFIER | MODIFIER | MODIFIER | MODIFIER | MODIFIER | MODIFIER | MODIFIER	c.-4975C>T | c.-2721C>T | n.-2551C>T | c.-428C>T | c.-3094G>A | c.*3451G>A | c.*3071G>A | c.*752C>T | c.*2737C>T | n.175055G>A		FALSE		FALSE
Clade 1	11	Ca22chrRA_C_albicans_SC5314:1874044:T:C	R	1874044	T	C	SNP	11541	3.45062e-07	25	25	CR_08680C_A | CR_08670C_A | CR_08710W_A | CR_08660W_A | CR_08690C_A | CR_08700C_A	CR_08680C_A | CR_08670C_A | CR_08710W_A | PRP8 | ECI1 | ARF1	Coding sequence | Upstream | Upstream | Downstream | Downstream | Downstream	Synonymous | Upstream variant | Upstream variant | Downstream variant | Downstream variant | Downstream variant	LOW | MODIFIER | MODIFIER | MODIFIER | MODIFIER | MODIFIER	c.630A>G | c.-1658A>G | c.-2658T>C | c.*2478T>C | c.*732A>G | c.*1885A>G	E210E | | | | |	FALSE		FALSE
Clade 1	11	Ca22chr4A_C_albicans_SC5314:765430:A:G	4	765430	A	G	SNP	11542	3.44322e-07	4	25	C4_03580W_A | C4_03560W_A | C4_03570W_A | C4_03590C_A | C4_03570W_A-C4_03580W_A	C4_03580W_A | C4_03560W_A | HWP1 | OSH3 | C4_03570W_A-C4_03580W_A	Upstream | Downstream | Downstream | Downstream | Intergenic	Upstream variant | Downstream variant | Downstream variant | Downstream variant | Intergenic variant	MODIFIER | MODIFIER | MODIFIER | MODIFIER | MODIFIER	c.-212A>G | c.*4674A>G | c.*691A>G | c.*1417T>C | n.765430A>G		FALSE		FALSE
Clade 1	11	Ca22chr2A_C_albicans_SC5314:2007117:T:C	2	2007117	T	C	SNP	11543	3.44086e-07	25	25	C2_09810C_A | C2_09820W_A | C2_09810C_A-C2_09820W_A	C2_09810C_A | C2_09820W_A | C2_09810C_A-C2_09820W_A	Upstream | Upstream | Intergenic	Upstream variant | Upstream variant | Intergenic variant	MODIFIER | MODIFIER | MODIFIER	c.-2748A>G | c.-2167T>C | n.2007117T>C		FALSE		FALSE
Clade 1	11	Ca22chr4A_C_albicans_SC5314:467:T:A	4	467	T	A	SNP	11544	3.43189e-07	3	25	C4_00010W_A | C4_00020W_A | C4_00040W_A | C4_00030C_A | CHR_START-C4_00010W_A	TLO9 | VMA6 | CNH1 | C4_00030C_A | CHR_START-C4_00010W_A	Upstream | Upstream | Upstream | Downstream | Intergenic	Upstream variant | Upstream variant | Upstream variant | Downstream variant | Intergenic variant	MODIFIER | MODIFIER | MODIFIER | MODIFIER | MODIFIER	c.-516T>A | c.-2378T>A | c.-4566T>A | c.*3427A>T | n.467T>A		FALSE		FALSE
Clade 1	11	Ca22chrRA_C_albicans_SC5314:420005:T:A	R	420005	T	A	SNP	11545	3.41764e-07	1	25	CR_01830C_A | CR_01850C_A | CR_01870C_A | CR_01920W_A | CR_01840W_A | CR_01860W_A | CR_01900C_A | CR_01910C_A | CR_01870C_A-CR_01900C_A	PTR2 | CR_01850C_A | CR_01870C_A | BIO3 | CR_01840W_A | OPT9 | BIO5 | BIO4 | CR_01870C_A-CR_01900C_A	Upstream | Upstream | Upstream | Upstream | Downstream | Downstream | Downstream | Downstream | Intergenic	Upstream variant | Upstream variant | Upstream variant | Upstream variant | Downstream variant | Downstream variant | Downstream variant | Downstream variant | Intergenic variant	MODIFIER | MODIFIER | MODIFIER | MODIFIER | MODIFIER | MODIFIER | MODIFIER | MODIFIER | MODIFIER	c.-4040A>T | n.-2171A>T | c.-455A>T | c.-3360T>A | n.*2366T>A | n.*1305T>A | c.*752A>T | c.*2472A>T | n.420005T>A		FALSE		FALSE
Clade 1	11	Ca22chr3A_C_albicans_SC5314:1690978:T:A	3	1690978	T	A	SNP	11546	3.39696e-07	6	25	C3_07360W_A | C3_07370W_A | C3_07380W_A | C3_07320W_A | C3_07330W_A | C3_07340W_A | C3_07350W_A | C3_07390C_A | C3_07350W_A-C3_07360W_A	DLD2 | C3_07370W_A | C3_07380W_A | MDS3 | C3_07330W_A | GCY1 | C3_07350W_A | C3_07390C_A | C3_07350W_A-C3_07360W_A	Upstream | Upstream | Upstream | Downstream | Downstream | Downstream | Downstream | Downstream | Intergenic	Upstream variant | Upstream variant | Upstream variant | Downstream variant | Downstream variant | Downstream variant | Downstream variant | Downstream variant | Intergenic variant	MODIFIER | MODIFIER | MODIFIER | MODIFIER | MODIFIER | MODIFIER | MODIFIER | MODIFIER | MODIFIER	c.-241T>A | c.-2685T>A | c.-3633T>A | c.*3862T>A | c.*2512T>A | c.*1188T>A | c.*35T>A | c.*4361A>T | n.1690978T>A		FALSE		FALSE
Clade 1	11	Ca22chr2A_C_albicans_SC5314:2137032:C:T	2	2137032	C	T	SNP	11547	3.3822e-07	25	25	C2_10350C_A | C2_10360C_A | C2_10350C_A-C2_10360C_A	ACS1 | HEM3 | C2_10350C_A-C2_10360C_A	Upstream | Downstream | Intergenic	Upstream variant | Downstream variant | Intergenic variant	MODIFIER | MODIFIER | MODIFIER	c.-2894G>A | c.*270G>A | n.2137032C>T		FALSE		FALSE
Clade 1	11	Ca22chr3A_C_albicans_SC5314:207704:C:T	3	207704	C	T	SNP	11548	3.37687e-07	25	25	C3_01020W_A | C3_01030W_A | C3_01000W_A | C3_01010W_A | C3_01010W_A-C3_01020W_A	C3_01020W_A | ARP9 | BMS1 | C3_01010W_A | C3_01010W_A-C3_01020W_A	Upstream | Upstream | Downstream | Downstream | Intergenic	Upstream variant | Upstream variant | Downstream variant | Downstream variant | Intergenic variant	MODIFIER | MODIFIER | MODIFIER | MODIFIER | MODIFIER	c.-2014C>T | c.-4220C>T | c.*1232C>T | c.*822C>T | n.207704C>T		FALSE		FALSE
Clade 1	11	Ca22chr3A_C_albicans_SC5314:1672960:T:C	3	1672960	T	C	SNP	11549	3.37553e-07	24	25	C3_07260C_A | C3_07270C_A | C3_07280C_A | C3_07290W_A | C3_07300W_A | C3_07310C_A | C3_07280C_A-C3_07290W_A	ECM29 | UBI4 | C3_07280C_A | C3_07290W_A | NOP13 | SLK19 | C3_07280C_A-C3_07290W_A	Upstream | Upstream | Upstream | Upstream | Upstream | Downstream | Intergenic	Upstream variant | Upstream variant | Upstream variant | Upstream variant | Upstream variant | Downstream variant | Intergenic variant	MODIFIER | MODIFIER | MODIFIER | MODIFIER | MODIFIER | MODIFIER | MODIFIER	c.-4558A>G | c.-3686A>G | c.-1699A>G | c.-252T>C | c.-2666T>C | c.*4156A>G | n.1672960T>C		FALSE		FALSE
Clade 1	11	Ca22chr7A_C_albicans_SC5314:940067:A:G	7	940067	A	G	SNP	11550	3.36595e-07	4	25	C7_04310C_A | C7_04320W_A | C7_04300W_A | C7_04330C_A | C7_04340C_A | C7_04360C_A	C7_04310C_A | C7_04320W_A | SPT6 | SYS1 | C7_04340C_A | TLO16	Coding sequence | Upstream | Downstream | Downstream | Downstream | Downstream	Synonymous | Upstream variant | Downstream variant | Downstream variant | Downstream variant | Downstream variant	LOW | MODIFIER | MODIFIER | MODIFIER | MODIFIER | MODIFIER	c.237T>C | c.-391A>G | c.*984A>G | c.*926T>C | c.*1952T>C | c.*2758T>C	D79D | | | | |	FALSE		FALSE
Clade 1	11	Ca22chrRA_C_albicans_SC5314:126317:G:A	R	126317	G	A	SNP	11551	3.35357e-07	3	25	CR_00510C_A | CR_00520C_A | CR_00530W_A | CR_00550W_A | CR_00560W_A | CR_00540C_A | CR_00520C_A-CR_00530W_A	ADE1 | CRM1 | CR_00530W_A | CR_00550W_A | NTH1 | MDH1 | CR_00520C_A-CR_00530W_A	Upstream | Upstream | Upstream | Upstream | Upstream | Downstream | Intergenic	Upstream variant | Upstream variant | Upstream variant | Upstream variant | Upstream variant | Downstream variant | Intergenic variant	MODIFIER | MODIFIER | MODIFIER | MODIFIER | MODIFIER | MODIFIER | MODIFIER	c.-4465C>T | c.-761C>T | c.-209G>A | c.-3091G>A | c.-4325G>A | c.*851C>T | n.126317G>A		FALSE		FALSE
Clade 1	11	Ca22chr7A_C_albicans_SC5314:580105:C:T	7	580105	C	T	SNP	11552	3.35238e-07	4	25	C7_02690C_A-C7_02750W_A	C7_02690C_A-C7_02750W_A	Intergenic	Intergenic variant	MODIFIER	n.580105C>T		FALSE		FALSE
Clade 1	11	Ca22chr3A_C_albicans_SC5314:1612459:G:A	3	1612459	G	A	SNP	11553	3.32198e-07	5	25	C3_07030C_A | C3_07050W_A | C3_07060W_A | C3_07020W_A | C3_07040C_A	C3_07030C_A | C3_07050W_A | FESUR1 | SSN6 | YSA1	Coding sequence | Upstream | Upstream | Downstream | Downstream	Synonymous | Upstream variant | Upstream variant | Downstream variant | Downstream variant	LOW | MODIFIER | MODIFIER | MODIFIER | MODIFIER	c.1590C>T | c.-2961G>A | c.-4079G>A | c.*1285G>A | c.*1935C>T	D530D | | | |	TRUE	C3_07020W_A	FALSE
Clade 1	11	Ca22chr1A_C_albicans_SC5314:1924151:C:T	1	1924151	C	T	SNP	11554	3.31676e-07	1	25	C1_08850C_A | C1_08810C_A | C1_08820C_A | C1_08830C_A | C1_08840W_A | C1_08860C_A | C1_08870C_A	AFG1 | MSS116 | C1_08820C_A | C1_08830C_A | C1_08840W_A | C1_08860C_A | JIP5	Coding sequence | Upstream | Upstream | Upstream | Downstream | Downstream | Downstream	Missense (non-synonymous) | Upstream variant | Upstream variant | Upstream variant | Downstream variant | Downstream variant | Downstream variant	MODERATE | MODIFIER | MODIFIER | MODIFIER | MODIFIER | MODIFIER | MODIFIER	c.1906G>A | c.-3279G>A | c.-2428G>A | c.-1581G>A | c.*334C>T | c.*2152G>A | c.*4843G>A	G636S | | | | | |	FALSE		FALSE
Clade 1	11	Ca22chr4A_C_albicans_SC5314:527378:G:GTTGTT	4	527378	G	GTTGTT	INDEL	11555	3.30961e-07	1	25	C4_02540W_A | C4_02550C_A | C4_02560C_A | C4_02570C_A | C4_02540W_A-C4_02550C_A	RGT1 | EMP70 | UME7 | C4_02570C_A | C4_02540W_A-C4_02550C_A	Downstream | Downstream | Downstream | Downstream | Intergenic	Downstream variant | Downstream variant | Downstream variant | Downstream variant | Intergenic variant	MODIFIER | MODIFIER | MODIFIER | MODIFIER | MODIFIER	c.*415_*416insTTGTT | c.*20_*21insAACAA | c.*2516_*2517insAACAA | c.*4347_*4348insAACAA | n.527378_527379insTTGTT		FALSE		FALSE
Clade 1	11	Ca22chrRA_C_albicans_SC5314:17410:G:A	R	17410	G	A	SNP	11556	3.29838e-07	25	25	CR_00070W_A | CR_00060C_A | CR_00080W_A | CR_00050W_A	BNR1 | CR_00060C_A | MIS12 | INO2	Coding sequence | Upstream | Upstream | Downstream	Missense (non-synonymous) | Upstream variant | Upstream variant | Downstream variant	MODERATE | MODIFIER | MODIFIER | MODIFIER	c.502G>A | c.-583C>T | c.-3975G>A | c.*2587G>A	E168K | | |	FALSE		FALSE
Clade 1	11	Ca22chrRA_C_albicans_SC5314:264527:C:T	R	264527	C	T	SNP	11557	3.29837e-07	22	25	CR_01140C_A | CR_01150C_A | CR_01160W_A | CR_01150C_A-CR_01160W_A	ERG27 | CTF18 | CR_01160W_A | CR_01150C_A-CR_01160W_A	Upstream | Upstream | Upstream | Intergenic	Upstream variant | Upstream variant | Upstream variant | Intergenic variant	MODIFIER | MODIFIER | MODIFIER | MODIFIER	c.-4929G>A | c.-2169G>A | c.-4569C>T | n.264527C>T		FALSE		FALSE
Clade 1	11	Ca22chrRA_C_albicans_SC5314:127975:A:T	R	127975	A	T	SNP	11558	3.29067e-07	12	25	CR_00540C_A | CR_00520C_A | CR_00550W_A | CR_00560W_A | CR_00530W_A	MDH1 | CRM1 | CR_00550W_A | NTH1 | CR_00530W_A	Coding sequence | Upstream | Upstream | Upstream | Downstream	Synonymous | Upstream variant | Upstream variant | Upstream variant | Downstream variant	LOW | MODIFIER | MODIFIER | MODIFIER | MODIFIER	c.207T>A | c.-2419T>A | c.-1433A>T | c.-2667A>T | c.*895A>T	A69A | | | |	FALSE		FALSE
Clade 1	11	Ca22chr3A_C_albicans_SC5314:161247:T:C	3	161247	T	C	SNP	11559	3.28826e-07	25	25	C3_00810C_A | C3_00820W_A | C3_00800W_A | C3_00830C_A | C3_00810C_A-C3_00820W_A	FOX2 | SCT1 | MIH1 | C3_00830C_A | C3_00810C_A-C3_00820W_A	Upstream | Upstream | Downstream | Downstream | Intergenic	Upstream variant | Upstream variant | Downstream variant | Downstream variant | Intergenic variant	MODIFIER | MODIFIER | MODIFIER | MODIFIER | MODIFIER	c.-561A>G | c.-1600T>C | c.*3517T>C | c.*4078A>G | n.161247T>C		FALSE		FALSE
Clade 1	11	Ca22chr2A_C_albicans_SC5314:2005509:C:T	2	2005509	C	T	SNP	11560	3.2427e-07	25	25	C2_09800C_A | C2_09810C_A | C2_09820W_A | C2_09790W_A | C2_09810C_A-C2_09820W_A	C2_09800C_A | C2_09810C_A | C2_09820W_A | COE1 | C2_09810C_A-C2_09820W_A	Upstream | Upstream | Upstream | Downstream | Intergenic	Upstream variant | Upstream variant | Upstream variant | Downstream variant | Intergenic variant	MODIFIER | MODIFIER | MODIFIER | MODIFIER | MODIFIER	c.-3451G>A | c.-1140G>A | c.-3775C>T | c.*4617C>T | n.2005509C>T		FALSE		FALSE
Clade 1	11	Ca22chrRA_C_albicans_SC5314:483173:G:A	R	483173	G	A	SNP	11561	3.17348e-07	8	25	CR_02190C_A | CR_02180W_A | CR_02200C_A | CR_02190C_A-CR_02200C_A	SEF1 | PHO113 | RAD51 | CR_02190C_A-CR_02200C_A	Upstream | Downstream | Downstream | Intergenic	Upstream variant | Downstream variant | Downstream variant | Intergenic variant	MODIFIER | MODIFIER | MODIFIER | MODIFIER	c.-743C>T | c.*3758G>A | c.*852C>T | n.483173G>A		FALSE		FALSE
Clade 1	11	Ca22chrRA_C_albicans_SC5314:64285:G:A	R	64285	G	A	SNP	11562	3.16677e-07	25	25	CR_00260W_A | CR_00230W_A | CR_00240W_A | CR_00250W_A | CR_00270C_A | CR_00280C_A	KIN2 | CR_00230W_A | LSM6 | ATP17 | CR_00270C_A | CR_00280C_A	Coding sequence | Downstream | Downstream | Downstream | Downstream | Downstream	Synonymous | Downstream variant | Downstream variant | Downstream variant | Downstream variant | Downstream variant	LOW | MODIFIER | MODIFIER | MODIFIER | MODIFIER | MODIFIER	c.549G>A | c.*2115G>A | c.*1713G>A | c.*1121G>A | c.*3114C>T | c.*3508C>T	L183L | | | | |	FALSE		FALSE
Clade 1	11	Ca22chrRA_C_albicans_SC5314:101969:T:A	R	101969	T	A	SNP	11563	3.16464e-07	20	25	CR_00390W_A | CR_00410W_A | CR_00420W_A | CR_00400C_A	MMS22 | RTT109 | CR_00420W_A | SWC4	Coding sequence | Upstream | Upstream | Downstream	Missense (non-synonymous) | Upstream variant | Upstream variant | Downstream variant	MODERATE | MODIFIER | MODIFIER | MODIFIER	c.5018T>A | c.-2256T>A | c.-3893T>A | c.*125A>T	V1673D | | |	FALSE		FALSE
Clade 1	11	Ca22chrRA_C_albicans_SC5314:145520:T:C	R	145520	T	C	SNP	11564	3.16206e-07	11	25	CR_00610W_A | CR_00600C_A | CR_00590W_A | CR_00620C_A	IFF4 | CR_00600C_A | PHO81 | ARG1	Coding sequence | Upstream | Downstream | Downstream	Synonymous | Upstream variant | Downstream variant | Downstream variant	LOW | MODIFIER | MODIFIER | MODIFIER	c.498T>C | c.-1744A>G | c.*4145T>C | c.*4350A>G	P166P | | |	FALSE		FALSE
Clade 1	11	Ca22chr5A_C_albicans_SC5314:544286:T:A	5	544286	T	A	SNP	11565	3.15406e-07	25	25	C5_02460C_A | C5_02470W_A | C5_02450W_A | C5_02460C_A-C5_02470W_A	ECM331 | INT1 | C5_02450W_A | C5_02460C_A-C5_02470W_A	Upstream | Upstream | Downstream | Intergenic	Upstream variant | Upstream variant | Downstream variant | Intergenic variant	MODIFIER | MODIFIER | MODIFIER | MODIFIER	c.-1544A>T | c.-3358T>A | c.*3064T>A | n.544286T>A		FALSE		FALSE
Clade 1	11	Ca22chr6A_C_albicans_SC5314:660456:G:A	6	660456	G	A	SNP	11566	3.14795e-07	4	25	C6_03140C_A | C6_03120W_A | C6_03130W_A | C6_03150C_A | C6_03160C_A	MDL2 | POL5 | C6_03130W_A | C6_03150C_A | BMT6	Coding sequence | Downstream | Downstream | Downstream | Downstream	Synonymous | Downstream variant | Downstream variant | Downstream variant | Downstream variant	LOW | MODIFIER | MODIFIER | MODIFIER | MODIFIER	c.975C>T | c.*2131G>A | c.*1654G>A | c.*1327C>T | c.*2761C>T	S325S | | | |	FALSE		FALSE
Clade 1	11	Ca22chrRA_C_albicans_SC5314:196660:G:A	R	196660	G	A	SNP	11567	3.11601e-07	2	25	CR_00850C_A | CR_00840C_A | CR_00880W_A | CR_00830W_A | CR_00860C_A | CR_00870C_A | CR_00890C_A	GSL2 | CR_00840C_A | CR_00880W_A | CR_00830W_A | TMA19 | CR_00870C_A | CR_00890C_A	Coding sequence | Upstream | Upstream | Downstream | Downstream | Downstream | Downstream	Synonymous | Upstream variant | Upstream variant | Downstream variant | Downstream variant | Downstream variant | Downstream variant	LOW | MODIFIER | MODIFIER | MODIFIER | MODIFIER | MODIFIER | MODIFIER	c.435C>T | c.-4760C>T | c.-3461G>A | c.*4489G>A | c.*1297C>T | c.*2146C>T | c.*4807C>T	D145D | | | | | |	FALSE		FALSE
Clade 1	11	Ca22chr3A_C_albicans_SC5314:372106:A:G	3	372106	A	G	SNP	11568	3.11516e-07	25	25	C3_01710C_A | C3_01700W_A | C3_01720C_A | C3_01730C_A | C3_01710C_A-C3_01720C_A	PPT1 | CDC53 | C3_01720C_A | UTR2 | C3_01710C_A-C3_01720C_A	Upstream | Downstream | Downstream | Downstream | Intergenic	Upstream variant | Downstream variant | Downstream variant | Downstream variant | Intergenic variant	MODIFIER | MODIFIER | MODIFIER | MODIFIER | MODIFIER	c.-583T>C | c.*2574A>G | c.*24T>C | c.*4183T>C | n.372106A>G		FALSE		FALSE
Clade 1	11	Ca22chr3A_C_albicans_SC5314:103770:C:T	3	103770	C	T	SNP	11569	3.11237e-07	25	25	C3_00620C_A | C3_00640W_A | C3_00650W_A | C3_00630W_A | C3_00630W_A-C3_00640W_A	C3_00620C_A | C3_00640W_A | NGT1 | C3_00630W_A | C3_00630W_A-C3_00640W_A	Upstream | Upstream | Upstream | Downstream | Intergenic	Upstream variant | Upstream variant | Upstream variant | Downstream variant | Intergenic variant	MODIFIER | MODIFIER | MODIFIER | MODIFIER | MODIFIER	c.-4882G>A | c.-61C>T | c.-3599C>T | c.*725C>T | n.103770C>T		FALSE		FALSE
Clade 1	11	Ca22chr6A_C_albicans_SC5314:972598:TCA:T	6	972598	TCA	T	INDEL	11570	3.08948e-07	2	25	C6_04380W_A | C6_04370W_A	ALS2 | C6_04370W_A	Coding sequence | Downstream	Frameshift | Downstream variant	HIGH | MODIFIER	c.1385_1386delCA | c.*4122_*4123delCA	S462fs |	FALSE		FALSE
Clade 1	11	Ca22chr1A_C_albicans_SC5314:2472145:G:T	1	2472145	G	T	SNP	11571	3.08119e-07	24	25	C1_11220C_A | C1_11240C_A | C1_11250W_A | C1_11270W_A | C1_11280W_A | C1_11230W_A | C1_11260C_A | C1_11240C_A-C1_11250W_A	TIM50 | CHO1 | C1_11250W_A | C1_11270W_A | C1_11280W_A | FGR39 | C1_11260C_A | C1_11240C_A-C1_11250W_A	Upstream | Upstream | Upstream | Upstream | Upstream | Downstream | Downstream | Intergenic	Upstream variant | Upstream variant | Upstream variant | Upstream variant | Upstream variant | Downstream variant | Downstream variant | Intergenic variant	MODIFIER | MODIFIER | MODIFIER | MODIFIER | MODIFIER | MODIFIER | MODIFIER | MODIFIER	c.-2659C>A | c.-916C>A | c.-427G>T | c.-3301G>T | c.-4514G>T | c.*1873G>T | c.*1659C>A | n.2472145G>T		FALSE		FALSE
Clade 1	11	Ca22chr5A_C_albicans_SC5314:153560:C:T	5	153560	C	T	SNP	11572	3.03611e-07	24	25	C5_00660C_A | C5_00670C_A | C5_00680W_A | C5_00690C_A | C5_00670C_A-C5_00680W_A	ERG11 | HMS1 | RMT2 | TFB3 | C5_00670C_A-C5_00680W_A	Upstream | Upstream | Upstream | Downstream | Intergenic	Upstream variant | Upstream variant | Upstream variant | Downstream variant | Intergenic variant	MODIFIER | MODIFIER | MODIFIER | MODIFIER | MODIFIER	c.-3859G>A | c.-332G>A | c.-3240C>T | c.*4621G>A | n.153560C>T		TRUE	C5_00660C_A	FALSE
Clade 1	11	Ca22chr3A_C_albicans_SC5314:145968:C:T	3	145968	C	T	SNP	11573	3.00935e-07	25	25	C3_00770C_A | C3_00780W_A | C3_00790W_A | C3_00750W_A | C3_00760W_A | C3_00770C_A-C3_00780W_A	SCL1 | HOS2 | C3_00790W_A | LYS144 | ERG4 | C3_00770C_A-C3_00780W_A	Upstream | Upstream | Upstream | Downstream | Downstream | Intergenic	Upstream variant | Upstream variant | Upstream variant | Downstream variant | Downstream variant | Intergenic variant	MODIFIER | MODIFIER | MODIFIER | MODIFIER | MODIFIER | MODIFIER	c.-47G>A | c.-294C>T | c.-2291C>T | c.*2954C>T | c.*991C>T | n.145968C>T		FALSE		FALSE
Clade 1	11	Ca22chrRA_C_albicans_SC5314:194503:A:C	R	194503	A	C	SNP	11574	3.00905e-07	1	25	CR_00850C_A | CR_00820C_A | CR_00840C_A | CR_00810W_A | CR_00830W_A | CR_00860C_A | CR_00870C_A	GSL2 | CR_00820C_A | CR_00840C_A | CR_00810W_A | CR_00830W_A | TMA19 | CR_00870C_A	Coding sequence | Upstream | Upstream | Downstream | Downstream | Downstream | Downstream	Synonymous | Upstream variant | Upstream variant | Downstream variant | Downstream variant | Downstream variant | Downstream variant	LOW | MODIFIER | MODIFIER | MODIFIER | MODIFIER | MODIFIER | MODIFIER	c.2592T>G | c.-3848T>G | c.-2603T>G | c.*4871A>C | c.*2332A>C | c.*3454T>G | c.*4303T>G	G864G | | | | | |	FALSE		FALSE
Clade 1	11	Ca22chrRA_C_albicans_SC5314:127035:C:A	R	127035	C	A	SNP	11575	2.99093e-07	10	25	CR_00530W_A | CR_00520C_A | CR_00550W_A | CR_00560W_A | CR_00540C_A	CR_00530W_A | CRM1 | CR_00550W_A | NTH1 | MDH1	Coding sequence | Upstream | Upstream | Upstream | Downstream	Synonymous | Upstream variant | Upstream variant | Upstream variant | Downstream variant	LOW | MODIFIER | MODIFIER | MODIFIER | MODIFIER	c.510C>A | c.-1479G>T | c.-2373C>A | c.-3607C>A | c.*133G>T	S170S | | | |	FALSE		FALSE
Clade 1	11	Ca22chrRA_C_albicans_SC5314:92669:A:G	R	92669	A	G	SNP	11576	2.98781e-07	25	25	CR_00370W_A | CR_00360C_A | CR_00380W_A | CR_00390W_A | CR_00350W_A	CR_00370W_A | LEU1 | CR_00380W_A | MMS22 | CR_00350W_A	Coding sequence | Upstream | Upstream | Upstream | Downstream	Synonymous | Upstream variant | Upstream variant | Upstream variant | Downstream variant	LOW | MODIFIER | MODIFIER | MODIFIER | MODIFIER	c.360A>G | c.-894T>C | c.-2613A>G | c.-4283A>G | c.*3406A>G	L120L | | | |	FALSE		FALSE
Clade 1	11	Ca22chrRA_C_albicans_SC5314:267085:C:T	R	267085	C	T	SNP	11577	2.98458e-07	4	25	CR_01150C_A | CR_01160W_A | CR_01170W_A | CR_01150C_A-CR_01160W_A	CTF18 | CR_01160W_A | CR_01170W_A | CR_01150C_A-CR_01160W_A	Upstream | Upstream | Upstream | Intergenic	Upstream variant | Upstream variant | Upstream variant | Intergenic variant	MODIFIER | MODIFIER | MODIFIER | MODIFIER	c.-4727G>A | c.-2011C>T | c.-2770C>T | n.267085C>T		FALSE		FALSE
Clade 1	11	Ca22chr2A_C_albicans_SC5314:217193:T:A	2	217193	T	A	SNP	11578	2.96514e-07	7	25	C2_01290C_A | C2_01260W_A | C2_01270W_A | C2_01300C_A | C2_01290C_A-C2_01300C_A	tL(UAA)1 | C2_01260W_A | CHA1 | MNN24 | C2_01290C_A-C2_01300C_A	Upstream | Downstream | Downstream | Downstream | Intergenic	Upstream variant | Downstream variant | Downstream variant | Downstream variant | Intergenic variant	MODIFIER | MODIFIER | MODIFIER | MODIFIER | MODIFIER	n.-179A>T | c.*2609T>A | c.*596T>A | c.*2096A>T | n.217193T>A		FALSE		FALSE
Clade 1	11	Ca22chr2A_C_albicans_SC5314:2008664:T:C	2	2008664	T	C	SNP	11579	2.95726e-07	25	25	C2_09810C_A | C2_09820W_A | C2_09840W_A | C2_09830C_A | C2_09810C_A-C2_09820W_A	C2_09810C_A | C2_09820W_A | MTW1 | C2_09830C_A | C2_09810C_A-C2_09820W_A	Upstream | Upstream | Upstream | Downstream | Intergenic	Upstream variant | Upstream variant | Upstream variant | Downstream variant | Intergenic variant	MODIFIER | MODIFIER | MODIFIER | MODIFIER | MODIFIER	c.-4295A>G | c.-620T>C | c.-4499T>C | c.*3955A>G | n.2008664T>C		FALSE		FALSE
Clade 1	11	Ca22chrRA_C_albicans_SC5314:126196:A:G	R	126196	A	G	SNP	11580	2.94891e-07	8	25	CR_00510C_A | CR_00520C_A | CR_00530W_A | CR_00550W_A | CR_00560W_A | CR_00540C_A | CR_00520C_A-CR_00530W_A	ADE1 | CRM1 | CR_00530W_A | CR_00550W_A | NTH1 | MDH1 | CR_00520C_A-CR_00530W_A	Upstream | Upstream | Upstream | Upstream | Upstream | Downstream | Intergenic	Upstream variant | Upstream variant | Upstream variant | Upstream variant | Upstream variant | Downstream variant | Intergenic variant	MODIFIER | MODIFIER | MODIFIER | MODIFIER | MODIFIER | MODIFIER | MODIFIER	c.-4344T>C | c.-640T>C | c.-330A>G | c.-3212A>G | c.-4446A>G | c.*972T>C | n.126196A>G		FALSE		FALSE
Clade 1	11	Ca22chr3A_C_albicans_SC5314:374733:T:A	3	374733	T	A	SNP	11581	2.9448e-07	25	25	C3_01720C_A | C3_01710C_A | C3_01730C_A | C3_01740C_A	C3_01720C_A | PPT1 | UTR2 | C3_01740C_A	Coding sequence | Upstream | Downstream | Downstream	Missense (non-synonymous) | Upstream variant | Downstream variant | Downstream variant	MODERATE | MODIFIER | MODIFIER | MODIFIER	c.1063A>T | c.-3210A>T | c.*1556A>T | c.*4938A>T	I355F | | |	FALSE		FALSE
Clade 1	11	Ca22chr3A_C_albicans_SC5314:155105:G:A	3	155105	G	A	SNP	11582	2.94426e-07	25	25	C3_00800W_A | C3_00790W_A | C3_00810C_A	MIH1 | C3_00790W_A | FOX2	Coding sequence | Downstream | Downstream	Missense (non-synonymous) | Downstream variant | Downstream variant	MODERATE | MODIFIER | MODIFIER	c.60G>A | c.*4411G>A | c.*2861C>T	M20I | |	FALSE		FALSE
Clade 1	11	Ca22chr2A_C_albicans_SC5314:969810:T:A	2	969810	T	A	SNP	11583	2.90905e-07	4	25	C2_04620W_A | C2_04640C_A | C2_04620W_A-C2_04640C_A	C2_04620W_A | SNU114 | C2_04620W_A-C2_04640C_A	Downstream | Downstream | Intergenic	Downstream variant | Downstream variant | Intergenic variant	MODIFIER | MODIFIER | MODIFIER	c.*1513T>A | c.*1871A>T | n.969810T>A		FALSE		FALSE
Clade 1	11	Ca22chr3A_C_albicans_SC5314:370039:G:A	3	370039	G	A	SNP	11584	2.90336e-07	25	25	C3_01710C_A | C3_01690W_A | C3_01700W_A | C3_01720C_A	PPT1 | C3_01690W_A | CDC53 | C3_01720C_A	Coding sequence | Downstream | Downstream | Downstream	Synonymous | Downstream variant | Downstream variant | Downstream variant	LOW | MODIFIER | MODIFIER | MODIFIER	c.1485C>T | c.*3589G>A | c.*507G>A | c.*2091C>T	P495P | | |	FALSE		FALSE
Clade 1	11	Ca22chrRA_C_albicans_SC5314:170445:G:A	R	170445	G	A	SNP	11585	2.88387e-07	8	25	CR_00700W_A | CR_00670C_A | CR_00690C_A | CR_00720W_A | CR_00660W_A | CR_00680W_A | CR_00710C_A | CR_00730C_A | CR_00740C_A	CR_00700W_A | CR_00670C_A | CR_00690C_A | CR_00720W_A | CR_00660W_A | BUD22 | CR_00710C_A | tT(AGU)3 | BMT3	Coding sequence | Upstream | Upstream | Upstream | Downstream | Downstream | Downstream | Downstream | Downstream	Missense (non-synonymous) | Upstream variant | Upstream variant | Upstream variant | Downstream variant | Downstream variant | Downstream variant | Downstream variant | Downstream variant	MODERATE | MODIFIER | MODIFIER | MODIFIER | MODIFIER | MODIFIER | MODIFIER | MODIFIER | MODIFIER	c.227G>A | c.-3381C>T | c.-365C>T | c.-1216G>A | c.*4665G>A | c.*1821G>A | c.*1200C>T | n.*1987C>T | c.*2533C>T	S76N | | | | | | | |	FALSE		FALSE
Clade 1	11	Ca22chr7A_C_albicans_SC5314:667842:AG:A	7	667842	AG	A	INDEL	11586	2.88182e-07	16	25	C7_03070C_A | C7_03080W_A | C7_03090C_A | C7_03070C_A-C7_03080W_A	CYR1 | LMO1 | SSP96 | C7_03070C_A-C7_03080W_A	Upstream | Upstream | Downstream | Intergenic	Upstream variant | Upstream variant | Downstream variant | Intergenic variant	MODIFIER | MODIFIER | MODIFIER | MODIFIER	c.-71delC | c.-1719delG | c.*3764delC | n.667843delG		FALSE		FALSE
Clade 1	11	Ca22chr2A_C_albicans_SC5314:564029:A:G	2	564029	A	G	SNP	11587	2.87073e-07	25	25	C2_02830C_A | C2_02810C_A | C2_02820C_A | C2_02800W_A | C2_02840C_A	SGT2 | NCB2 | C2_02820C_A | C2_02800W_A | C2_02840C_A	Coding sequence | Upstream | Upstream | Downstream | Downstream	Missense (non-synonymous) | Upstream variant | Upstream variant | Downstream variant | Downstream variant	MODERATE | MODIFIER | MODIFIER | MODIFIER | MODIFIER	c.527T>C | c.-2831T>C | c.-1016T>C | c.*3528A>G | c.*832T>C	L176S | | | |	FALSE		FALSE
Clade 1	11	Ca22chr2A_C_albicans_SC5314:217112:A:T	2	217112	A	T	SNP	11588	2.86498e-07	5	25	C2_01290C_A | C2_01260W_A | C2_01270W_A | C2_01300C_A | C2_01290C_A-C2_01300C_A	tL(UAA)1 | C2_01260W_A | CHA1 | MNN24 | C2_01290C_A-C2_01300C_A	Upstream | Downstream | Downstream | Downstream | Intergenic	Upstream variant | Downstream variant | Downstream variant | Downstream variant | Intergenic variant	MODIFIER | MODIFIER | MODIFIER | MODIFIER | MODIFIER	n.-98T>A | c.*2528A>T | c.*515A>T | c.*2177T>A | n.217112A>T		FALSE		FALSE
Clade 1	11	Ca22chrRA_C_albicans_SC5314:234154:ACTACTACTG:A	R	234154	ACTACTACTG	A	INDEL	11589	2.85471e-07	1	25	CR_01030W_A | CR_01020C_A | CR_01060W_A | CR_01040C_A | CR_01050C_A	DAL81 | CR_01020C_A | LAG1 | ARC19 | CR_01050C_A	Coding sequence | Upstream | Upstream | Downstream | Downstream	Conservative in-frame deletion | Upstream variant | Upstream variant | Downstream variant | Downstream variant	MODERATE | MODIFIER | MODIFIER | MODIFIER | MODIFIER	c.2401_2409delACTGCTACT | c.-3777_-3769delCAGTAGTAG | c.-4023_-4015delCTACTACTG | c.*393_*401delCAGTAGTAG | c.*1228_*1236delCAGTAGTAG	T801_T803del | | | |	FALSE		FALSE
Clade 1	11	Ca22chr3A_C_albicans_SC5314:173597:T:G	3	173597	T	G	SNP	11590	2.83164e-07	25	25	C3_00860W_A | C3_00850C_A | C3_00870W_A | C3_00880W_A	CSE4 | C3_00850C_A | C3_00870W_A | KGD1	Coding sequence | Upstream | Upstream | Upstream	Synonymous | Upstream variant | Upstream variant | Upstream variant	LOW | MODIFIER | MODIFIER | MODIFIER	c.555T>G | c.-2267A>C | c.-774T>G | c.-1719T>G	A185A | | |	FALSE		FALSE
Clade 1	11	Ca22chr1A_C_albicans_SC5314:2012646:T:C	1	2012646	T	C	SNP	11591	2.82269e-07	25	25	C1_09180W_A | C1_09160W_A | C1_09170W_A | C1_09190C_A | C1_09170W_A-C1_09180W_A	LYS143 | AOX1 | CTA8 | DAK2 | C1_09170W_A-C1_09180W_A	Upstream | Downstream | Downstream | Downstream | Intergenic	Upstream variant | Downstream variant | Downstream variant | Downstream variant | Intergenic variant	MODIFIER | MODIFIER | MODIFIER | MODIFIER | MODIFIER	c.-2157T>C | c.*4299T>C | c.*104T>C | c.*4903A>G | n.2012646T>C		FALSE		FALSE
Clade 1	11	Ca22chr3A_C_albicans_SC5314:360097:T:C	3	360097	T	C	SNP	11592	2.8157e-07	25	25	C3_01640C_A | C3_01660W_A | C3_01670W_A | C3_01620W_A | C3_01630W_A | C3_01680C_A | C3_01640C_A-C3_01660W_A	C3_01640C_A | C3_01660W_A | C3_01670W_A | C3_01620W_A | TFP1 | C3_01680C_A | C3_01640C_A-C3_01660W_A	Upstream | Upstream | Upstream | Downstream | Downstream | Downstream | Intergenic	Upstream variant | Upstream variant | Upstream variant | Downstream variant | Downstream variant | Downstream variant | Intergenic variant	MODIFIER | MODIFIER | MODIFIER | MODIFIER | MODIFIER | MODIFIER | MODIFIER	c.-1066A>G | c.-11T>C | c.-440T>C | c.*4607T>C | c.*2293T>C | c.*2535A>G | n.360097T>C		FALSE		FALSE
Clade 1	11	Ca22chr5A_C_albicans_SC5314:1184363:G:A	5	1184363	G	A	SNP	11593	2.81391e-07	5	25	C5_05490C_A | C5_05500C_A | C5_05480W_A | C5_05510C_A | C5_05500C_A-C5_05510C_A	HTS1 | CTA24 | DES1 | C5_05510C_A | C5_05500C_A-C5_05510C_A	Upstream | Upstream | Downstream | Downstream | Intergenic	Upstream variant | Upstream variant | Downstream variant | Downstream variant | Intergenic variant	MODIFIER | MODIFIER | MODIFIER | MODIFIER | MODIFIER	c.-3461C>T | c.-1495C>T | c.*4963G>A | c.*4384C>T | n.1184363G>A		FALSE		FALSE
Clade 1	11	Ca22chr4A_C_albicans_SC5314:1419333:G:A	4	1419333	G	A	SNP	11594	2.80405e-07	6	25	C4_06390W_A | C4_06370C_A | C4_06410W_A | C4_06380W_A | C4_06400C_A	SOU1 | C4_06370C_A | C4_06410W_A | SOU2 | VMA8	Coding sequence | Upstream | Upstream | Downstream | Downstream	Synonymous | Upstream variant | Upstream variant | Downstream variant | Downstream variant	LOW | MODIFIER | MODIFIER | MODIFIER | MODIFIER	c.606G>A | c.-4244C>T | c.-1533G>A | c.*1473G>A | c.*406C>T	L202L | | | |	FALSE		FALSE
Clade 1	11	Ca22chr7A_C_albicans_SC5314:235982:T:C	7	235982	T	C	SNP	11595	2.79757e-07	25	25	C7_01100C_A | C7_01130C_A | C7_01100C_A-C7_01130C_A	C7_01100C_A | C7_01130C_A | C7_01100C_A-C7_01130C_A	Upstream | Downstream | Intergenic	Upstream variant | Downstream variant | Intergenic variant	MODIFIER | MODIFIER | MODIFIER	c.-3570A>G | c.*140A>G | n.235982T>C		FALSE		FALSE
Clade 1	11	Ca22chr2A_C_albicans_SC5314:2127213:C:T	2	2127213	C	T	SNP	11596	2.76806e-07	25	25	C2_10310C_A | C2_10300C_A | C2_10340W_A | C2_10290W_A | C2_10320C_A | C2_10330C_A | C2_10350C_A	KIP2 | C2_10300C_A | HEM4 | SLR1 | C2_10320C_A | C2_10330C_A | ACS1	Coding sequence | Upstream | Upstream | Downstream | Downstream | Downstream | Downstream	Synonymous | Upstream variant | Upstream variant | Downstream variant | Downstream variant | Downstream variant | Downstream variant	LOW | MODIFIER | MODIFIER | MODIFIER | MODIFIER | MODIFIER | MODIFIER	c.96G>A | c.-2473G>A | c.-3820C>T | c.*4748C>T | c.*476G>A | c.*2061G>A | c.*4898G>A	P32P | | | | | |	FALSE		FALSE
Clade 1	11	Ca22chr2A_C_albicans_SC5314:2089339:C:T	2	2089339	C	T	SNP	11597	2.75091e-07	25	25	C2_10160W_A | C2_10180W_A | C2_10150W_A | C2_10170C_A	C2_10160W_A | IFR1 | ECS1 | C2_10170C_A	Coding sequence | Upstream | Downstream | Downstream	Missense (non-synonymous) | Upstream variant | Downstream variant | Downstream variant	MODERATE | MODIFIER | MODIFIER | MODIFIER	c.644C>T | c.-3892C>T | c.*3758C>T | c.*1106G>A	S215L | | |	FALSE		FALSE
Clade 1	11	Ca22chr3A_C_albicans_SC5314:208849:T:C	3	208849	T	C	SNP	11598	2.74725e-07	25	25	C3_01020W_A | C3_01030W_A | C3_01000W_A | C3_01010W_A | C3_01040C_A | C3_01010W_A-C3_01020W_A	C3_01020W_A | ARP9 | BMS1 | C3_01010W_A | PRM9 | C3_01010W_A-C3_01020W_A	Upstream | Upstream | Downstream | Downstream | Downstream | Intergenic	Upstream variant | Upstream variant | Downstream variant | Downstream variant | Downstream variant | Intergenic variant	MODIFIER | MODIFIER | MODIFIER | MODIFIER | MODIFIER | MODIFIER	c.-869T>C | c.-3075T>C | c.*2377T>C | c.*1967T>C | c.*4749A>G | n.208849T>C		FALSE		FALSE
Clade 1	11	Ca22chr7A_C_albicans_SC5314:490789:C:T	7	490789	C	T	SNP	11599	2.73069e-07	25	25	C7_02250W_A | C7_02260W_A | C7_02270W_A | C7_02280W_A | C7_02230W_A | C7_02240W_A	C7_02250W_A | C7_02260W_A | LDG3 | C7_02280W_A | C7_02230W_A | FMP45	Coding sequence | Upstream | Upstream | Upstream | Downstream | Downstream	Synonymous | Upstream variant | Upstream variant | Upstream variant | Downstream variant | Downstream variant	LOW | MODIFIER | MODIFIER | MODIFIER | MODIFIER | MODIFIER	c.1491C>T | c.-1484C>T | c.-3172C>T | c.-4818C>T | c.*3917C>T | c.*2823C>T	T497T | | | | |	FALSE		FALSE
Clade 1	11	Ca22chrRA_C_albicans_SC5314:151410:T:C	R	151410	T	C	SNP	11600	2.72938e-07	17	25	CR_00620C_A | CR_00630W_A | CR_00640W_A | CR_00610W_A | CR_00620C_A-CR_00630W_A	ARG1 | VHR1 | ACC1 | IFF4 | CR_00620C_A-CR_00630W_A	Upstream | Upstream | Upstream | Downstream | Intergenic	Upstream variant | Upstream variant | Upstream variant | Downstream variant | Intergenic variant	MODIFIER | MODIFIER | MODIFIER | MODIFIER | MODIFIER	c.-290A>G | c.-769T>C | c.-3786T>C | c.*1807T>C | n.151410T>C		FALSE		FALSE
Clade 1	11	Ca22chr3A_C_albicans_SC5314:170215:A:G	3	170215	A	G	SNP	11601	2.6952e-07	25	25	C3_00850C_A | C3_00830C_A | C3_00840C_A | C3_00860W_A | C3_00870W_A	C3_00850C_A | C3_00830C_A | C3_00840C_A | CSE4 | C3_00870W_A	Coding sequence | Upstream | Upstream | Upstream | Upstream	Synonymous | Upstream variant | Upstream variant | Upstream variant | Upstream variant	LOW | MODIFIER | MODIFIER | MODIFIER | MODIFIER	c.1116T>C | c.-2578T>C | c.-1782T>C | c.-2828A>G | c.-4156A>G	I372I | | | |	FALSE		FALSE
Clade 1	11	Ca22chr6A_C_albicans_SC5314:1027115:G:C	6	1027115	G	C	SNP	11602	2.6895e-07	23	25	C6_04610C_A | C6_04620C_A | C6_04650W_A | C6_04600W_A | C6_04620C_A-C6_04650W_A	NAG3 | NAG4 | C6_04650W_A | DAC1 | C6_04620C_A-C6_04650W_A	Upstream | Upstream | Upstream | Downstream | Intergenic	Upstream variant | Upstream variant | Upstream variant | Downstream variant | Intergenic variant	MODIFIER | MODIFIER | MODIFIER | MODIFIER | MODIFIER	c.-2193C>G | c.-240C>G | c.-1465G>C | c.*3887G>C | n.1027115G>C		FALSE		FALSE
Clade 1	11	Ca22chr2A_C_albicans_SC5314:2195588:C:T	2	2195588	C	T	SNP	11603	2.67742e-07	1	25	C2_10660W_A | C2_10640C_A | C2_10670W_A | C2_10680W_A | C2_10690W_A | C2_10620W_A | C2_10630W_A | C2_10650W_A	ASH1 | MTR2 | C2_10670W_A | C2_10680W_A | TPS3 | RPS4A | C2_10630W_A | C2_10650W_A	Coding sequence | Upstream | Upstream | Upstream | Upstream | Downstream | Downstream | Downstream	Synonymous | Upstream variant | Upstream variant | Upstream variant | Upstream variant | Downstream variant | Downstream variant | Downstream variant	LOW | MODIFIER | MODIFIER | MODIFIER | MODIFIER | MODIFIER | MODIFIER | MODIFIER	c.1068C>T | c.-2598G>A | c.-468C>T | c.-1647C>T | c.-3143C>T | c.*4991C>T | c.*3210C>T | c.*2069C>T	H356H | | | | | | |	FALSE		FALSE
Clade 1	11	Ca22chr2A_C_albicans_SC5314:2128382:G:A	2	2128382	G	A	SNP	11604	2.67691e-07	6	25	C2_10320C_A | C2_10300C_A | C2_10310C_A | C2_10340W_A | C2_10330C_A | C2_10350C_A	C2_10320C_A | C2_10300C_A | KIP2 | HEM4 | C2_10330C_A | ACS1	Coding sequence | Upstream | Upstream | Upstream | Downstream | Downstream	Synonymous | Upstream variant | Upstream variant | Upstream variant | Downstream variant | Downstream variant	LOW | MODIFIER | MODIFIER | MODIFIER | MODIFIER | MODIFIER	c.633C>T | c.-3642C>T | c.-1074C>T | c.-2651G>A | c.*892C>T | c.*3729C>T	N211N | | | | |	FALSE		FALSE
Clade 1	11	Ca22chrRA_C_albicans_SC5314:209633:C:G	R	209633	C	G	SNP	11605	2.6606e-07	11	25	CR_00930W_A | CR_00910W_A | CR_00920W_A | CR_00920W_A-CR_00930W_A	ATO10 | CR_00910W_A | CCE1 | CR_00920W_A-CR_00930W_A	Upstream | Downstream | Downstream | Intergenic	Upstream variant | Downstream variant | Downstream variant | Intergenic variant	MODIFIER | MODIFIER | MODIFIER | MODIFIER	c.-549C>G | c.*3139C>G | c.*912C>G | n.209633C>G		FALSE		FALSE
Clade 1	11	Ca22chr6A_C_albicans_SC5314:115898:G:A	6	115898	G	A	SNP	11606	2.63754e-07	2	25	C6_00610C_A | C6_00640C_A | C6_00650C_A | C6_00670W_A | C6_00690W_A | C6_00620W_A | C6_00630W_A | C6_00680C_A | C6_00660C_A	C6_00610C_A | C6_00640C_A | RPS13 | CDC14 | C6_00690W_A | FCA1 | C6_00630W_A | C6_00680C_A | C6_00660C_A	Upstream | Upstream | Upstream | Upstream | Upstream | Downstream | Downstream | Downstream | Intron	Upstream variant | Upstream variant | Upstream variant | Upstream variant | Upstream variant | Downstream variant | Downstream variant | Downstream variant | Intron variant	MODIFIER | MODIFIER | MODIFIER | MODIFIER | MODIFIER | MODIFIER | MODIFIER | MODIFIER | MODIFIER	c.-4399C>T | c.-1484C>T | c.-363C>T | c.-940G>A | c.-3550G>A | c.*3124G>A | c.*2585G>A | c.*2794C>T | c.354-23C>T		FALSE		FALSE
Clade 1	11	Ca22chr2A_C_albicans_SC5314:2217022:C:T	2	2217022	C	T	SNP	11607	2.63515e-07	1	25	C2_10810W_A | C2_10760C_A | C2_10780C_A | C2_10790C_A | C2_10830W_A | C2_10840W_A | C2_10770W_A | C2_10800W_A | C2_10820C_A	C2_10810W_A | C2_10760C_A | PSO2 | C2_10790C_A | C2_10830W_A | RDH54 | RPC11 | C2_10800W_A | C2_10820C_A	Coding sequence | Upstream | Upstream | Upstream | Upstream | Upstream | Downstream | Downstream | Downstream	Synonymous | Upstream variant | Upstream variant | Upstream variant | Upstream variant | Upstream variant | Downstream variant | Downstream variant | Downstream variant	LOW | MODIFIER | MODIFIER | MODIFIER | MODIFIER | MODIFIER | MODIFIER | MODIFIER | MODIFIER	c.672C>T | c.-3876G>A | c.-1813G>A | c.-1090G>A | c.-4142C>T | c.-4499C>T | c.*3423C>T | n.*837C>T | c.*243G>A	I224I | | | | | | | |	FALSE		FALSE
Clade 1	11	Ca22chr2A_C_albicans_SC5314:2022569:A:G	2	2022569	A	G	SNP	11608	2.61868e-07	25	25	C2_09880C_A | C2_09890W_A | C2_09920W_A | C2_09870W_A | C2_09900C_A | C2_09910C_A | C2_09880C_A-C2_09890W_A	C2_09880C_A | SMM1 | C2_09920W_A | C2_09870W_A | TIM23 | C2_09910C_A | C2_09880C_A-C2_09890W_A	Upstream | Upstream | Upstream | Downstream | Downstream | Downstream | Intergenic	Upstream variant | Upstream variant | Upstream variant | Downstream variant | Downstream variant | Downstream variant | Intergenic variant	MODIFIER | MODIFIER | MODIFIER | MODIFIER | MODIFIER | MODIFIER | MODIFIER	c.-1075T>C | c.-1511A>G | c.-4699A>G | c.*2828A>G | c.*2980T>C | c.*4256T>C | n.2022569A>G		FALSE		FALSE
Clade 1	11	Ca22chr3A_C_albicans_SC5314:152700:T:C	3	152700	T	C	SNP	11609	2.61278e-07	25	25	C3_00800W_A | C3_00790W_A | C3_00790W_A-C3_00800W_A	MIH1 | C3_00790W_A | C3_00790W_A-C3_00800W_A	Upstream | Downstream | Intergenic	Upstream variant | Downstream variant | Intergenic variant	MODIFIER | MODIFIER | MODIFIER	c.-2346T>C | c.*2006T>C | n.152700T>C		FALSE		FALSE
Clade 1	11	Ca22chr3A_C_albicans_SC5314:332850:T:A	3	332850	T	A	SNP	11610	2.58383e-07	25	25	C3_01530C_A | C3_01540W_A | C3_01550C_A | C3_01530C_A-C3_01540W_A	CAS4 | C3_01540W_A | TOS1 | C3_01530C_A-C3_01540W_A	Upstream | Upstream | Downstream | Intergenic	Upstream variant | Upstream variant | Downstream variant | Intergenic variant	MODIFIER | MODIFIER | MODIFIER | MODIFIER	c.-189A>T | c.-2915T>A | c.*3961A>T | n.332850T>A		FALSE		FALSE
Clade 1	11	Ca22chr2A_C_albicans_SC5314:2103222:T:C	2	2103222	T	C	SNP	11611	2.58312e-07	25	25	C2_10230W_A | C2_10220C_A | C2_10240W_A	MET32 | PHO23 | GPD1	Coding sequence | Upstream | Upstream	Synonymous | Upstream variant | Upstream variant	LOW | MODIFIER | MODIFIER	c.435T>C | c.-2757A>G | c.-4481T>C	H145H | |	FALSE		FALSE
Clade 1	11	Ca22chr3A_C_albicans_SC5314:1638269:G:A	3	1638269	G	A	SNP	11612	2.55786e-07	6	25	C3_07160W_A | C3_07140C_A | C3_07150C_A | C3_07130W_A | C3_07170C_A	PGA32 | C3_07140C_A | RPS12 | C3_07130W_A | C3_07170C_A	Coding sequence | Upstream | Upstream | Downstream | Downstream	Missense (non-synonymous) | Upstream variant | Upstream variant | Downstream variant | Downstream variant	MODERATE | MODIFIER | MODIFIER | MODIFIER | MODIFIER	c.373G>A | c.-2144C>T | c.-1277C>T | c.*4272G>A | c.*1310C>T	A125T | | | |	FALSE		FALSE
Clade 1	11	Ca22chr6A_C_albicans_SC5314:198389:A:C	6	198389	A	C	SNP	11613	2.54941e-07	1	25	C6_00970C_A | C6_00980C_A | C6_01000C_A | C6_01010W_A | C6_01020W_A | C6_01030W_A | C6_00990W_A | C6_01040C_A | C6_01000C_A-C6_01010W_A	HAL21 | C6_00980C_A | AEP1 | KAR5 | C6_01020W_A | HAL22 | RIM9 | C6_01040C_A | C6_01000C_A-C6_01010W_A	Upstream | Upstream | Upstream | Upstream | Upstream | Upstream | Downstream | Downstream | Intergenic	Upstream variant | Upstream variant | Upstream variant | Upstream variant | Upstream variant | Upstream variant | Downstream variant | Downstream variant | Intergenic variant	MODIFIER | MODIFIER | MODIFIER | MODIFIER | MODIFIER | MODIFIER | MODIFIER | MODIFIER | MODIFIER	c.-4445T>G | c.-3094T>G | c.-109T>G | c.-291A>C | c.-867A>C | c.-2129A>C | c.*1431A>C | c.*3261T>G | n.198389A>C		FALSE		FALSE
Clade 1	11	Ca22chr2A_C_albicans_SC5314:2053493:A:G	2	2053493	A	G	SNP	11614	2.54565e-07	25	25	C2_10030C_A | C2_10000C_A | C2_10010C_A | C2_10020C_A | C2_10040W_A | C2_10050W_A	MP65 | C2_10000C_A | C2_10010C_A | C2_10020C_A | C2_10040W_A | C2_10050W_A	Coding sequence | Upstream | Upstream | Upstream | Upstream | Upstream	Synonymous | Upstream variant | Upstream variant | Upstream variant | Upstream variant | Upstream variant	LOW | MODIFIER | MODIFIER | MODIFIER | MODIFIER | MODIFIER	c.1092T>C | c.-4304T>C | c.-3293T>C | c.-1687T>C | c.-2658A>G | c.-4495A>G	D364D | | | | |	FALSE		FALSE
Clade 1	11	Ca22chr3A_C_albicans_SC5314:242163:T:C	3	242163	T	C	SNP	11615	2.52901e-07	25	25	C3_01180C_A | C3_01160W_A | C3_01170W_A	C3_01180C_A | MSS4 | C3_01170W_A	Coding sequence | Downstream | Downstream	Synonymous | Downstream variant | Downstream variant	LOW | MODIFIER | MODIFIER	c.1992A>G | c.*3512T>C | c.*1492T>C	G664G | |	FALSE		FALSE
Clade 1	11	Ca22chr3A_C_albicans_SC5314:340085:G:A	3	340085	G	A	SNP	11616	2.50994e-07	25	25	C3_01550C_A | C3_01560W_A | C3_01540W_A | C3_01550C_A-C3_01560W_A	TOS1 | C3_01560W_A | C3_01540W_A | C3_01550C_A-C3_01560W_A	Upstream | Upstream | Downstream | Intergenic	Upstream variant | Upstream variant | Downstream variant | Intergenic variant	MODIFIER | MODIFIER | MODIFIER | MODIFIER	c.-1871C>T | c.-2488G>A | c.*3733G>A | n.340085G>A		FALSE		FALSE
Clade 1	11	Ca22chr3A_C_albicans_SC5314:1666962:G:T	3	1666962	G	T	SNP	11617	2.49368e-07	5	25	C3_07260C_A | C3_07250W_A | C3_07270C_A | C3_07280C_A	ECM29 | GCD2 | UBI4 | C3_07280C_A	Coding sequence | Downstream | Downstream | Downstream	Missense (non-synonymous) | Downstream variant | Downstream variant | Downstream variant	MODERATE | MODIFIER | MODIFIER | MODIFIER	c.1441C>A | c.*4197G>T | c.*1623C>A | c.*3343C>A	Q481K | | |	FALSE		FALSE
Clade 1	11	Ca22chrRA_C_albicans_SC5314:1837625:T:C	R	1837625	T	C	SNP	11618	2.4659e-07	25	25	CR_08510W_A | CR_08490W_A | CR_08500W_A | CR_08520C_A | CR_08530C_A | CR_08540C_A | CR_08500W_A-CR_08510W_A	PGA13 | TSR1 | CR_08500W_A | CR_08520C_A | tL(CAA)4 | SSY5 | CR_08500W_A-CR_08510W_A	Upstream | Downstream | Downstream | Downstream | Downstream | Downstream | Intergenic	Upstream variant | Downstream variant | Downstream variant | Downstream variant | Downstream variant | Downstream variant | Intergenic variant	MODIFIER | MODIFIER | MODIFIER | MODIFIER | MODIFIER | MODIFIER | MODIFIER	c.-1138T>C | c.*2783T>C | c.*1295T>C | c.*3125A>G | n.*4134A>G | c.*4554A>G | n.1837625T>C		FALSE		FALSE
Clade 1	11	Ca22chr2A_C_albicans_SC5314:2137129:T:C	2	2137129	T	C	SNP	11619	2.44031e-07	25	25	C2_10350C_A | C2_10360C_A | C2_10350C_A-C2_10360C_A	ACS1 | HEM3 | C2_10350C_A-C2_10360C_A	Upstream | Downstream | Intergenic	Upstream variant | Downstream variant | Intergenic variant	MODIFIER | MODIFIER | MODIFIER	c.-2991A>G | c.*173A>G | n.2137129T>C		FALSE		FALSE
Clade 1	11	Ca22chr3A_C_albicans_SC5314:323289:T:C	3	323289	T	C	SNP	11620	2.43512e-07	25	25	C3_01520C_A | C3_01500C_A | C3_01510W_A | C3_01530C_A	C3_01520C_A | BZZ1 | C3_01510W_A | CAS4	Coding sequence | Upstream | Downstream | Downstream	Synonymous | Upstream variant | Downstream variant | Downstream variant	LOW | MODIFIER | MODIFIER | MODIFIER	c.612A>G | c.-3258A>G | c.*577T>C | c.*880A>G	L204L | | |	FALSE		FALSE
Clade 1	11	Ca22chr2A_C_albicans_SC5314:1990981:T:C	2	1990981	T	C	SNP	11621	2.43418e-07	25	25	C2_09730C_A | C2_09750W_A | C2_09760W_A | C2_09720W_A | C2_09740W_A | C2_09770C_A | C2_09740W_A-C2_09750W_A	IPK2 | LEU42 | C2_09760W_A | SUP35 | SSO2 | INP51 | C2_09740W_A-C2_09750W_A	Upstream | Upstream | Upstream | Downstream | Downstream | Downstream | Intergenic	Upstream variant | Upstream variant | Upstream variant | Downstream variant | Downstream variant | Downstream variant | Intergenic variant	MODIFIER | MODIFIER | MODIFIER | MODIFIER | MODIFIER | MODIFIER | MODIFIER	c.-2082A>G | c.-1155T>C | c.-3334T>C | c.*3205T>C | c.*270T>C | c.*3917A>G | n.1990981T>C		FALSE		FALSE
Clade 1	11	Ca22chrRA_C_albicans_SC5314:175885:A:G	R	175885	A	G	SNP	11622	2.42515e-07	15	25	CR_00750C_A | CR_00710C_A | CR_00730C_A | CR_00740C_A | CR_00770W_A | CR_00700W_A | CR_00720W_A | CR_00760C_A	CR_00750C_A | CR_00710C_A | tT(AGU)3 | BMT3 | CR_00770W_A | CR_00700W_A | CR_00720W_A | HYR4	Coding sequence | Upstream | Upstream | Upstream | Upstream | Downstream | Downstream | Downstream	Synonymous | Upstream variant | Upstream variant | Upstream variant | Upstream variant | Downstream variant | Downstream variant | Downstream variant	LOW | MODIFIER | MODIFIER | MODIFIER | MODIFIER | MODIFIER | MODIFIER | MODIFIER	c.1359T>C | c.-3551T>C | n.-3381T>C | c.-1258T>C | c.-2264A>G | c.*4281A>G | c.*3901A>G | c.*1907T>C	P453P | | | | | | |	FALSE		FALSE
Clade 1	11	Ca22chr5A_C_albicans_SC5314:400973:GA:G	5	400973	GA	G	INDEL	11623	2.42041e-07	4	25	C5_01780W_A | C5_01760C_A | C5_01770C_A | C5_01790C_A | C5_01800C_A	PAP1 | PIKA | OBPA | C5_01790C_A | HIP1	Coding sequence | Upstream | Upstream | Downstream | Downstream	Frameshift | Upstream variant | Upstream variant | Downstream variant | Downstream variant	HIGH | MODIFIER | MODIFIER | MODIFIER | MODIFIER	c.498delA | c.-2769delT | c.-903delT | c.*1478delT | c.*1828delT	D167fs | | | |	FALSE		FALSE
Clade 1	11	Ca22chrRA_C_albicans_SC5314:353087:T:C	R	353087	T	C	SNP	11624	2.41398e-07	2	25	CR_01530C_A | CR_01510C_A | CR_01540W_A | CR_01560W_A | CR_01500W_A | CR_01520W_A | CR_01550C_A	CR_01530C_A | CR_01510C_A | SAS3 | CR_01560W_A | PIN4 | PTC2 | CR_01550C_A	Coding sequence | Upstream | Upstream | Upstream | Downstream | Downstream | Downstream	Missense (non-synonymous) | Upstream variant | Upstream variant | Upstream variant | Downstream variant | Downstream variant | Downstream variant	MODERATE | MODIFIER | MODIFIER | MODIFIER | MODIFIER | MODIFIER | MODIFIER	c.186A>G | c.-3708A>G | c.-259T>C | c.-4317T>C | c.*4605T>C | c.*1706T>C | c.*2896A>G	I62M | | | | | |	FALSE		FALSE
Clade 1	11	Ca22chr5A_C_albicans_SC5314:34967:T:A	5	34967	T	A	SNP	11625	2.40459e-07	25	25	C5_00210C_A | C5_00200C_A | C5_00220W_A | C5_00230C_A	BRE1 | BDF1 | ROT2 | C5_00230C_A	Coding sequence | Upstream | Upstream | Downstream	Synonymous | Upstream variant | Upstream variant | Downstream variant	LOW | MODIFIER | MODIFIER | MODIFIER	c.918A>T | c.-2118A>T | c.-1689T>A | c.*4299A>T	L306L | | |	FALSE		FALSE
Clade 1	11	Ca22chr5A_C_albicans_SC5314:413088:G:A	5	413088	G	A	SNP	11626	2.38515e-07	25	25	C5_01830C_A | C5_01810W_A | C5_01820W_A | C5_01840C_A	HAL9 | FCR3 | STI1 | TAC1	Coding sequence | Downstream | Downstream | Downstream	Missense (non-synonymous) | Downstream variant | Downstream variant | Downstream variant	MODERATE | MODIFIER | MODIFIER | MODIFIER	c.1889C>T | c.*3942G>A | c.*1391G>A | c.*3312C>T	P630L | | |	TRUE	C5_01840C_A	FALSE
Clade 1	11	Ca22chrRA_C_albicans_SC5314:196942:G:A	R	196942	G	A	SNP	11627	2.35504e-07	3	25	CR_00850C_A | CR_00880W_A | CR_00830W_A | CR_00860C_A | CR_00870C_A | CR_00890C_A	GSL2 | CR_00880W_A | CR_00830W_A | TMA19 | CR_00870C_A | CR_00890C_A	Coding sequence | Upstream | Downstream | Downstream | Downstream | Downstream	Synonymous | Upstream variant | Downstream variant | Downstream variant | Downstream variant | Downstream variant	LOW | MODIFIER | MODIFIER | MODIFIER | MODIFIER | MODIFIER	c.153C>T | c.-3179G>A | c.*4771G>A | c.*1015C>T | c.*1864C>T | c.*4525C>T	F51F | | | | |	FALSE		FALSE
Clade 1	11	Ca22chr5A_C_albicans_SC5314:310115:T:A	5	310115	T	A	SNP	11628	2.34912e-07	1	25	C5_01380W_A | C5_01400W_A | C5_01360W_A | C5_01390C_A	CFL5 | SEF2 | CFL4 | SNM1	Coding sequence | Upstream | Downstream | Downstream	Synonymous | Upstream variant | Downstream variant | Downstream variant	LOW | MODIFIER | MODIFIER | MODIFIER	c.1374T>A | c.-3218T>A | c.*4615T>A | c.*998A>T	A458A | | |	FALSE		FALSE
Clade 1	11	Ca22chr3A_C_albicans_SC5314:316487:T:C	3	316487	T	C	SNP	11629	2.32042e-07	25	25	C3_01480C_A | C3_01460C_A | C3_01490W_A | C3_01510W_A | C3_01470W_A | C3_01500C_A	RKI1 | FOX3 | RPS7A | C3_01510W_A | ARF3 | BZZ1	Coding sequence | Upstream | Upstream | Upstream | Downstream | Downstream	Synonymous | Upstream variant | Upstream variant | Upstream variant | Downstream variant | Downstream variant	LOW | MODIFIER | MODIFIER | MODIFIER | MODIFIER | MODIFIER	c.177A>G | c.-3813A>G | c.-843T>C | c.-4327T>C | c.*780T>C | c.*1682A>G	T59T | | | | |	FALSE		FALSE
Clade 1	11	Ca22chr3A_C_albicans_SC5314:1661309:C:T	3	1661309	C	T	SNP	11630	2.30295e-07	3	25	C3_07250W_A | C3_07230W_A | C3_07240W_A | C3_07260C_A	GCD2 | DRS2 | C3_07240W_A | ECM29	Coding sequence | Downstream | Downstream | Downstream	Missense (non-synonymous) | Downstream variant | Downstream variant | Downstream variant	MODERATE | MODIFIER | MODIFIER | MODIFIER	c.47C>T | c.*2121C>T | c.*385C>T | c.*1514G>A	A16V | | |	FALSE		FALSE
Clade 1	11	Ca22chr2A_C_albicans_SC5314:2018787:C:T	2	2018787	C	T	SNP	11631	2.28784e-07	25	25	C2_09870W_A | C2_09850C_A | C2_09860C_A | C2_09840W_A | C2_09880C_A	C2_09870W_A | C2_09850C_A | C2_09860C_A | MTW1 | C2_09880C_A	Coding sequence | Upstream | Upstream | Downstream | Downstream	Synonymous | Upstream variant | Upstream variant | Downstream variant | Downstream variant	LOW | MODIFIER | MODIFIER | MODIFIER | MODIFIER	c.84C>T | c.-3309G>A | c.-1378G>A | c.*4680C>T | c.*1529G>A	I28I | | | |	FALSE		FALSE
Clade 1	11	Ca22chrRA_C_albicans_SC5314:70876:A:G	R	70876	A	G	SNP	11632	2.28468e-07	21	25	CR_00270C_A | CR_00280C_A | CR_00290W_A | CR_00300W_A | CR_00260W_A | CR_00280C_A-CR_00290W_A	CR_00270C_A | CR_00280C_A | CR_00290W_A | CDA2 | KIN2 | CR_00280C_A-CR_00290W_A	Upstream | Upstream | Upstream | Upstream | Downstream | Intergenic	Upstream variant | Upstream variant | Upstream variant | Upstream variant | Downstream variant | Intergenic variant	MODIFIER | MODIFIER | MODIFIER | MODIFIER | MODIFIER | MODIFIER	c.-3010T>C | c.-1860T>C | c.-1244A>G | c.-2547A>G | c.*3501A>G | n.70876A>G		FALSE		FALSE
Clade 1	11	Ca22chr1A_C_albicans_SC5314:1654003:A:AGTTGT	1	1654003	A	AGTTGT	INDEL	11633	2.27693e-07	8	25	C1_07640C_A | C1_07650W_A | C1_07630W_A | C1_07640C_A-C1_07650W_A	C1_07640C_A | C1_07650W_A | C1_07630W_A | C1_07640C_A-C1_07650W_A	Upstream | Upstream | Downstream | Intergenic	Upstream variant | Upstream variant | Downstream variant | Intergenic variant	MODIFIER | MODIFIER | MODIFIER | MODIFIER	c.-343_-342insACAAC | c.-4860_-4859insGTTGT | c.*3829_*3830insGTTGT | n.1654003_1654004insGTTGT		FALSE		FALSE
Clade 1	11	Ca22chr3A_C_albicans_SC5314:340199:T:C	3	340199	T	C	SNP	11634	2.26953e-07	25	25	C3_01550C_A | C3_01560W_A | C3_01540W_A | C3_01550C_A-C3_01560W_A	TOS1 | C3_01560W_A | C3_01540W_A | C3_01550C_A-C3_01560W_A	Upstream | Upstream | Downstream | Intergenic	Upstream variant | Upstream variant | Downstream variant | Intergenic variant	MODIFIER | MODIFIER | MODIFIER | MODIFIER	c.-1985A>G | c.-2374T>C | c.*3847T>C | n.340199T>C		FALSE		FALSE
Clade 1	11	Ca22chr3A_C_albicans_SC5314:258702:C:T	3	258702	C	T	SNP	11635	2.26383e-07	25	25	C3_01210C_A | C3_01220W_A | C3_01200W_A | C3_01230C_A | C3_01240C_A | C3_01210C_A-C3_01220W_A	C3_01210C_A | C3_01220W_A | UTP20 | C3_01230C_A | tR(CCU)1 | C3_01210C_A-C3_01220W_A	Upstream | Upstream | Downstream | Downstream | Downstream | Intergenic	Upstream variant | Upstream variant | Downstream variant | Downstream variant | Downstream variant | Intergenic variant	MODIFIER | MODIFIER | MODIFIER | MODIFIER | MODIFIER | MODIFIER	c.-152G>A | c.-1089C>T | c.*1238C>T | c.*2132G>A | n.*3103G>A | n.258702C>T		FALSE		FALSE
Clade 1	11	Ca22chr2A_C_albicans_SC5314:767337:G:A	2	767337	G	A	SNP	11636	2.26167e-07	2	25	C2_03620W_A | C2_03630W_A | C2_03640W_A | C2_03660W_A | C2_03610W_A	IFK2 | C2_03630W_A | UGA11 | tE(CUC)1 | FMO2	Coding sequence | Upstream | Upstream | Upstream | Downstream	Missense (non-synonymous) | Upstream variant | Upstream variant | Upstream variant | Downstream variant	MODERATE | MODIFIER | MODIFIER | MODIFIER | MODIFIER	c.797G>A | c.-1081G>A | c.-2350G>A | n.-4366G>A | c.*2287G>A	R266K | | | |	FALSE		FALSE
Clade 1	11	Ca22chr2A_C_albicans_SC5314:2139970:T:C	2	2139970	T	C	SNP	11637	2.25636e-07	25	25	C2_10360C_A | C2_10360C_A-C2_10420W_A	HEM3 | C2_10360C_A-C2_10420W_A	Upstream | Intergenic	Upstream variant | Intergenic variant	MODIFIER | MODIFIER	c.-1646A>G | n.2139970T>C		FALSE		FALSE
Clade 1	11	Ca22chr5A_C_albicans_SC5314:60191:T:A	5	60191	T	A	SNP	11638	2.23691e-07	25	25	C5_00330C_A | C5_00340W_A | C5_00350C_A	C5_00330C_A | EIP1 | C5_00350C_A	Coding sequence | Upstream | Downstream	Missense (non-synonymous) | Upstream variant | Downstream variant	MODERATE | MODIFIER | MODIFIER	c.3128A>T | c.-3476T>A | c.*4542A>T	E1043V | |	FALSE		FALSE
Clade 1	11	Ca22chrRA_C_albicans_SC5314:167851:G:A	R	167851	G	A	SNP	11639	2.23309e-07	3	25	CR_00680W_A | CR_00670C_A | CR_00700W_A | CR_00720W_A | CR_00650W_A | CR_00660W_A | CR_00690C_A | CR_00710C_A | CR_00730C_A	BUD22 | CR_00670C_A | CR_00700W_A | CR_00720W_A | CR_00650W_A | CR_00660W_A | CR_00690C_A | CR_00710C_A | tT(AGU)3	Coding sequence | Upstream | Upstream | Upstream | Downstream | Downstream | Downstream | Downstream | Downstream	Missense (non-synonymous) | Upstream variant | Upstream variant | Upstream variant | Downstream variant | Downstream variant | Downstream variant | Downstream variant | Downstream variant	MODERATE | MODIFIER | MODIFIER | MODIFIER | MODIFIER | MODIFIER | MODIFIER | MODIFIER | MODIFIER	c.607G>A | c.-787C>T | c.-2368G>A | c.-3810G>A | c.*3698G>A | c.*2071G>A | c.*901C>T | c.*3794C>T | n.*4581C>T	D203N | | | | | | | |	FALSE		FALSE
Clade 1	11	Ca22chr3A_C_albicans_SC5314:1654635:A:C	3	1654635	A	C	SNP	11640	2.23022e-07	2	25	C3_07220C_A | C3_07200C_A | C3_07230W_A | C3_07210W_A	PRO2 | ZFU2 | DRS2 | MET8	Coding sequence | Upstream | Upstream | Downstream	Synonymous | Upstream variant | Upstream variant | Downstream variant	LOW | MODIFIER | MODIFIER | MODIFIER	c.27T>G | c.-3380T>G | c.-591A>C | c.*1324A>C	A9A | | |	FALSE		FALSE
Clade 1	11	Ca22chrRA_C_albicans_SC5314:264300:A:C	R	264300	A	C	SNP	11641	2.21741e-07	19	25	CR_01140C_A | CR_01150C_A | CR_01160W_A | CR_01150C_A-CR_01160W_A	ERG27 | CTF18 | CR_01160W_A | CR_01150C_A-CR_01160W_A	Upstream | Upstream | Upstream | Intergenic	Upstream variant | Upstream variant | Upstream variant | Intergenic variant	MODIFIER | MODIFIER | MODIFIER | MODIFIER	c.-4702T>G | c.-1942T>G | c.-4796A>C | n.264300A>C		FALSE		FALSE
Clade 1	11	Ca22chr3A_C_albicans_SC5314:1660659:A:G	3	1660659	A	G	SNP	11642	2.2045e-07	5	25	C3_07240W_A | C3_07250W_A | C3_07230W_A | C3_07260C_A	C3_07240W_A | GCD2 | DRS2 | ECM29	Coding sequence | Upstream | Downstream | Downstream	Missense (non-synonymous) | Upstream variant | Downstream variant | Downstream variant	MODERATE | MODIFIER | MODIFIER | MODIFIER	c.434A>G | c.-604A>G | c.*1471A>G | c.*2164T>C	D145G | | |	FALSE		FALSE
Clade 1	11	Ca22chr1A_C_albicans_SC5314:2409526:C:T	1	2409526	C	T	SNP	11643	2.17444e-07	24	25	C1_10890C_A | C1_10860C_A | C1_10920W_A | C1_10870W_A | C1_10880W_A | C1_10900C_A | C1_10910C_A | C1_10930C_A	C1_10890C_A | ADA2 | C1_10920W_A | RPS17B | C1_10880W_A | tI(UAU)1 | C1_10910C_A | UBA4	Coding sequence | Upstream | Upstream | Downstream | Downstream | Downstream | Downstream | Downstream	Synonymous | Upstream variant | Upstream variant | Downstream variant | Downstream variant | Downstream variant | Downstream variant | Downstream variant	LOW | MODIFIER | MODIFIER | MODIFIER | MODIFIER | MODIFIER | MODIFIER | MODIFIER	c.321G>A | c.-3880G>A | c.-3000C>T | c.*2281C>T | c.*513C>T | n.*688G>A | c.*1320G>A | c.*4618G>A	L107L | | | | | | |	FALSE		FALSE
Clade 1	11	Ca22chr2A_C_albicans_SC5314:1952871:C:A	2	1952871	C	A	SNP	11644	2.15791e-07	25	25	C2_09530W_A | C2_09540W_A | C2_09550C_A | C2_09560C_A | C2_09570C_A	EAP1 | C2_09540W_A | C2_09550C_A | C2_09560C_A | C2_09570C_A	Coding sequence | Upstream | Downstream | Downstream | Downstream	Synonymous | Upstream variant | Downstream variant | Downstream variant | Downstream variant	LOW | MODIFIER | MODIFIER | MODIFIER | MODIFIER	c.1662C>A | n.-583C>A | n.*1020G>T | c.*1919G>T | c.*4958G>T	G554G | | | |	FALSE		FALSE
Clade 1	11	Ca22chr3A_C_albicans_SC5314:204328:A:G	3	204328	A	G	SNP	11645	2.13229e-07	25	25	C3_01000W_A | C3_00990C_A | C3_01010W_A | C3_00980W_A	BMS1 | C3_00990C_A | C3_01010W_A | FLC1	Coding sequence | Upstream | Upstream | Downstream	Missense (non-synonymous) | Upstream variant | Upstream variant | Downstream variant	MODERATE | MODIFIER | MODIFIER | MODIFIER	c.1489A>G | c.-1737T>C | c.-2246A>G | c.*3205A>G	K497E | | |	FALSE		FALSE
Clade 1	11	Ca22chr3A_C_albicans_SC5314:1724983:A:G	3	1724983	A	G	SNP	11646	2.12029e-07	3	25	C3_07550C_A | C3_07560W_A | C3_07550C_A-C3_07560W_A	C3_07550C_A | TCC1 | C3_07550C_A-C3_07560W_A	Upstream | Upstream | Intergenic	Upstream variant | Upstream variant | Intergenic variant	MODIFIER | MODIFIER | MODIFIER	c.-3755T>C | c.-4966A>G | n.1724983A>G		FALSE		FALSE
Clade 1	11	Ca22chrRA_C_albicans_SC5314:175436:T:C	R	175436	T	C	SNP	11647	2.08635e-07	12	25	CR_00710C_A | CR_00730C_A | CR_00740C_A | CR_00770W_A | CR_00700W_A | CR_00720W_A | CR_00750C_A | CR_00760C_A | CR_00740C_A-CR_00750C_A	CR_00710C_A | tT(AGU)3 | BMT3 | CR_00770W_A | CR_00700W_A | CR_00720W_A | CR_00750C_A | HYR4 | CR_00740C_A-CR_00750C_A	Upstream | Upstream | Upstream | Upstream | Downstream | Downstream | Downstream | Downstream | Intergenic	Upstream variant | Upstream variant | Upstream variant | Upstream variant | Downstream variant | Downstream variant | Downstream variant | Downstream variant | Intergenic variant	MODIFIER | MODIFIER | MODIFIER | MODIFIER | MODIFIER | MODIFIER | MODIFIER | MODIFIER | MODIFIER	c.-3102A>G | n.-2932A>G | c.-809A>G | c.-2713T>C | c.*3832T>C | c.*3452T>C | c.*371A>G | c.*2356A>G | n.175436T>C		FALSE		FALSE
Clade 1	11	Ca22chr2A_C_albicans_SC5314:1978891:A:G	2	1978891	A	G	SNP	11648	2.07293e-07	25	25	C2_09670C_A | C2_09680W_A | C2_09700W_A | C2_09650W_A | C2_09660W_A | C2_09690C_A | C2_09710C_A	C2_09670C_A | C2_09680W_A | YEA4 | C2_09650W_A | C2_09660W_A | C2_09690C_A | C2_09710C_A	Coding sequence | Upstream | Upstream | Downstream | Downstream | Downstream | Downstream	Synonymous | Upstream variant | Upstream variant | Downstream variant | Downstream variant | Downstream variant | Downstream variant	LOW | MODIFIER | MODIFIER | MODIFIER | MODIFIER | MODIFIER | MODIFIER	c.360T>C | c.-775A>G | c.-3717A>G | c.*3795A>G | c.*588A>G | c.*1395T>C | c.*4730T>C	G120G | | | | | |	FALSE		FALSE
Clade 1	11	Ca22chrRA_C_albicans_SC5314:1128490:C:A	R	1128490	C	A	SNP	11649	2.02983e-07	14	25	CR_05220C_A | CR_05200C_A | CR_05210W_A | CR_05240C_A | CR_05250C_A	GUT1 | CR_05200C_A | CR_05210W_A | FGR14 | FGR13	Coding sequence | Upstream | Downstream | Downstream | Downstream	Missense (non-synonymous) | Upstream variant | Downstream variant | Downstream variant | Downstream variant	MODERATE | MODIFIER | MODIFIER | MODIFIER | MODIFIER	c.377G>T | c.-3886G>T | c.*1777C>A | c.*774G>T | c.*4397G>T	C126F | | | |	TRUE	CR_05240C_A	FALSE
Clade 1	11	Ca22chr2A_C_albicans_SC5314:1068486:A:T	2	1068486	A	T	SNP	11650	1.95768e-07	4	25	C2_05160C_A | C2_05180W_A | C2_05190W_A | C2_05210W_A | C2_05140W_A | C2_05150W_A | C2_05170W_A | C2_05200C_A | C2_05220C_A | C2_05170W_A-C2_05180W_A	C2_05160C_A | WH11 | CDC21 | DAD2 | CDC15 | PEX2 | C2_05170W_A | SGO1 | C2_05220C_A | C2_05170W_A-C2_05180W_A	Upstream | Upstream | Upstream | Upstream | Downstream | Downstream | Downstream | Downstream | Downstream | Intergenic	Upstream variant | Upstream variant | Upstream variant | Upstream variant | Downstream variant | Downstream variant | Downstream variant | Downstream variant | Downstream variant | Intergenic variant	MODIFIER | MODIFIER | MODIFIER | MODIFIER | MODIFIER | MODIFIER | MODIFIER | MODIFIER | MODIFIER | MODIFIER	c.-1307T>A | c.-449A>T | c.-1019A>T | c.-3624A>T | c.*4835A>T | c.*3329A>T | c.*403A>T | c.*2067T>A | c.*4055T>A | n.1068486A>T		FALSE		FALSE
Clade 1	11	Ca22chr2A_C_albicans_SC5314:677964:T:C	2	677964	T	C	SNP	11651	1.94695e-07	11	25	C2_03280W_A | C2_03290W_A | C2_03300W_A | C2_03250W_A | C2_03260W_A | C2_03270W_A | C2_03310C_A	NSP1 | C2_03290W_A | HEM2 | AVT7 | C2_03260W_A | GPM1 | VPS20	Coding sequence | Upstream | Upstream | Downstream | Downstream | Downstream | Downstream	Missense (non-synonymous) | Upstream variant | Upstream variant | Downstream variant | Downstream variant | Downstream variant | Downstream variant	MODERATE | MODIFIER | MODIFIER | MODIFIER | MODIFIER | MODIFIER | MODIFIER	c.934T>C | c.-1596T>C | c.-2963T>C | c.*3923T>C | c.*3001T>C | c.*1412T>C | c.*4149A>G	F312L | | | | | |	FALSE		FALSE
Clade 1	11	Ca22chr5A_C_albicans_SC5314:105700:T:C	5	105700	T	C	SNP	11652	1.93983e-07	25	25	C5_00530W_A | C5_00510W_A | C5_00520W_A | C5_00540C_A	C5_00530W_A | C5_00510W_A | C5_00520W_A | AGA1	Coding sequence | Downstream | Downstream | Downstream	Synonymous | Downstream variant | Downstream variant | Downstream variant	LOW | MODIFIER | MODIFIER | MODIFIER	c.75T>C | c.*1099T>C | c.*196T>C | c.*4130A>G	N25N | | |	FALSE		FALSE
Clade 1	11	Ca22chrRA_C_albicans_SC5314:44827:GT:G	R	44827	GT	G	INDEL	11653	1.91164e-07	9	25	CR_00150C_A | CR_00160C_A | CR_00180C_A | CR_00190W_A | CR_00200W_A | CR_00170W_A | CR_00180C_A-CR_00190W_A	POT1 | CR_00160C_A | CHT1 | NGS1 | PCK1 | ZCF38 | CR_00180C_A-CR_00190W_A	Upstream | Upstream | Upstream | Upstream | Upstream | Downstream | Intergenic	Upstream variant | Upstream variant | Upstream variant | Upstream variant | Upstream variant | Downstream variant | Intergenic variant	MODIFIER | MODIFIER | MODIFIER | MODIFIER | MODIFIER | MODIFIER | MODIFIER	c.-4601delA | c.-3545delA | c.-89delA | c.-755delT | c.-4827delT | c.*1464delT | n.44828delT		FALSE		FALSE
Clade 1	11	Ca22chr2A_C_albicans_SC5314:1986274:A:G	2	1986274	A	G	SNP	11654	1.78443e-07	25	25	C2_09720W_A | C2_09690C_A | C2_09710C_A | C2_09740W_A | C2_09700W_A | C2_09730C_A	SUP35 | C2_09690C_A | C2_09710C_A | SSO2 | YEA4 | IPK2	Coding sequence | Upstream | Upstream | Upstream | Downstream | Downstream	Missense (non-synonymous) | Upstream variant | Upstream variant | Upstream variant | Downstream variant | Downstream variant	MODERATE | MODIFIER | MODIFIER | MODIFIER | MODIFIER | MODIFIER	c.664A>G | c.-4045T>C | c.-1259T>C | c.-3550A>G | c.*2686A>G | c.*1573T>C	T222A | | | | |	FALSE		FALSE
Clade 1	11	Ca22chr3A_C_albicans_SC5314:1673324:A:G	3	1673324	A	G	SNP	11655	1.77867e-07	11	25	C3_07290W_A | C3_07260C_A | C3_07270C_A | C3_07280C_A | C3_07300W_A | C3_07310C_A	C3_07290W_A | ECM29 | UBI4 | C3_07280C_A | NOP13 | SLK19	Coding sequence | Upstream | Upstream | Upstream | Upstream | Downstream	Missense (non-synonymous) | Upstream variant | Upstream variant | Upstream variant | Upstream variant | Downstream variant	MODERATE | MODIFIER | MODIFIER | MODIFIER | MODIFIER | MODIFIER	c.113A>G | c.-4922T>C | c.-4050T>C | c.-2063T>C | c.-2302A>G | c.*3792T>C	D38G | | | | |	FALSE		FALSE
Clade 1	11	Ca22chr2A_C_albicans_SC5314:2149897:T:C	2	2149897	T	C	SNP	11656	1.70924e-07	1	25	C2_10420W_A | C2_10360C_A-C2_10420W_A	FGR6-4 | C2_10360C_A-C2_10420W_A	Upstream | Intergenic	Upstream variant | Intergenic variant	MODIFIER | MODIFIER	c.-1562T>C | n.2149897T>C		FALSE		FALSE
Clade 1	11	Ca22chr3A_C_albicans_SC5314:338698:C:G	3	338698	C	G	SNP	11657	1.67987e-07	25	25	C3_01550C_A | C3_01560W_A | C3_01540W_A | C3_01550C_A-C3_01560W_A	TOS1 | C3_01560W_A | C3_01540W_A | C3_01550C_A-C3_01560W_A	Upstream | Upstream | Downstream | Intergenic	Upstream variant | Upstream variant | Downstream variant | Intergenic variant	MODIFIER | MODIFIER | MODIFIER | MODIFIER	c.-484G>C | c.-3875C>G | c.*2346C>G | n.338698C>G		FALSE		FALSE
Clade 1	11	Ca22chr3A_C_albicans_SC5314:1673601:A:G	3	1673601	A	G	SNP	11658	1.46993e-07	6	25	C3_07290W_A | C3_07270C_A | C3_07280C_A | C3_07300W_A | C3_07310C_A	C3_07290W_A | UBI4 | C3_07280C_A | NOP13 | SLK19	Coding sequence | Upstream | Upstream | Upstream | Downstream	Synonymous | Upstream variant | Upstream variant | Upstream variant | Downstream variant	LOW | MODIFIER | MODIFIER | MODIFIER | MODIFIER	c.390A>G | c.-4327T>C | c.-2340T>C | c.-2025A>G | c.*3515T>C	E130E | | | |	FALSE		FALSE
Clade 1	11	Ca22chr1A_C_albicans_SC5314:2002896:A:T	1	2002896	A	T	SNP	11659	1.40082e-07	25	25	C1_09140C_A | C1_09150W_A | C1_09160W_A | C1_09130W_A | C1_09140C_A-C1_09150W_A	SSU81 | AOX2 | AOX1 | MNN47 | C1_09140C_A-C1_09150W_A	Upstream | Upstream | Upstream | Downstream | Intergenic	Upstream variant | Upstream variant | Upstream variant | Downstream variant | Intergenic variant	MODIFIER | MODIFIER | MODIFIER | MODIFIER | MODIFIER	c.-2277T>A | c.-1869A>T | c.-4312A>T | c.*4163A>T | n.2002896A>T		FALSE		FALSE
Clade 1	11	Ca22chr5A_C_albicans_SC5314:155958:A:T	5	155958	A	T	SNP	11660	1.28929e-07	3	25	C5_00670C_A | C5_00680W_A | C5_00690C_A | C5_00700C_A | C5_00670C_A-C5_00680W_A	HMS1 | RMT2 | TFB3 | SPE2 | C5_00670C_A-C5_00680W_A	Upstream | Upstream | Downstream | Downstream | Intergenic	Upstream variant | Upstream variant | Downstream variant | Downstream variant | Intergenic variant	MODIFIER | MODIFIER | MODIFIER | MODIFIER | MODIFIER	c.-2730T>A | c.-842A>T | c.*2223T>A | c.*3662T>A | n.155958A>T		FALSE		FALSE
Clade 1	11	Ca22chr2A_C_albicans_SC5314:1955865:T:C	2	1955865	T	C	SNP	11661	1.22589e-07	25	25	C2_09560C_A | C2_09550C_A | C2_09580W_A | C2_09530W_A | C2_09540W_A | C2_09570C_A	C2_09560C_A | C2_09550C_A | AGE2 | EAP1 | C2_09540W_A | C2_09570C_A	Coding sequence | Upstream | Upstream | Downstream | Downstream | Downstream	Missense (non-synonymous) | Upstream variant | Upstream variant | Downstream variant | Downstream variant | Downstream variant	MODERATE | MODIFIER | MODIFIER | MODIFIER | MODIFIER | MODIFIER	c.1169A>G | n.-1860A>G | c.-4810T>C | c.*2694T>C | n.*2264T>C | c.*1964A>G	D390G | | | | |	FALSE		FALSE
Clade 1	11	Ca22chr3A_C_albicans_SC5314:1642299:T:C	3	1642299	T	C	SNP	11662	1.21661e-07	15	25	C3_07170C_A | C3_07160W_A | C3_07180C_A | C3_07170C_A-C3_07180C_A	C3_07170C_A | PGA32 | BMT1 | C3_07170C_A-C3_07180C_A	Upstream | Downstream | Downstream | Intergenic	Upstream variant | Downstream variant | Downstream variant | Intergenic variant	MODIFIER | MODIFIER | MODIFIER | MODIFIER	c.-708A>G | c.*3110T>C | c.*1363A>G | n.1642299T>C		FALSE		FALSE
Clade 1	11	Ca22chr3A_C_albicans_SC5314:109203:G:A	3	109203	G	A	SNP	11663	1.13401e-07	25	25	C3_00660W_A | C3_00640W_A | C3_00650W_A | C3_00680C_A | C3_00670C_A	C3_00660W_A | C3_00640W_A | NGT1 | C3_00680C_A | FKH2	Coding sequence | Downstream | Downstream | Downstream | Downstream	Missense (non-synonymous) | Downstream variant | Downstream variant | Downstream variant | Downstream variant	MODERATE | MODIFIER | MODIFIER | MODIFIER | MODIFIER	c.118G>A | c.*3888G>A | c.*305G>A | c.*3958C>T | c.*3958C>T	V40I | | | |	FALSE		FALSE
Clade 1	11	Ca22chr2A_C_albicans_SC5314:2107695:T:C	2	2107695	T	C	SNP	11664	1.12105e-07	25	25	C2_10240W_A | C2_10230W_A | C2_10250C_A | C2_10260C_A | C2_10230W_A-C2_10240W_A	GPD1 | MET32 | SET2 | CMK2 | C2_10230W_A-C2_10240W_A	Upstream | Downstream | Downstream | Downstream | Intergenic	Upstream variant | Downstream variant | Downstream variant | Downstream variant | Intergenic variant	MODIFIER | MODIFIER | MODIFIER | MODIFIER | MODIFIER	c.-8T>C | c.*3156T>C | c.*1486A>G | c.*4589A>G | n.2107695T>C		FALSE		FALSE
Clade 1	11	Ca22chr2A_C_albicans_SC5314:1928878:A:G	2	1928878	A	G	SNP	11665	9.3638e-08	25	25	C2_09460C_A | C2_09430W_A-C2_09460C_A	RHA1 | C2_09430W_A-C2_09460C_A	Downstream | Intergenic	Downstream variant | Intergenic variant	MODIFIER | MODIFIER	c.*1330T>C | n.1928878A>G		FALSE		FALSE
Clade 1	11	Ca22chrRA_C_albicans_SC5314:2285828:GCCTTCTTCTTGGCCTCTTCTT:G	R	2285828	GCCTTCTTCTTGGCCTCTTCTT	G	INDEL	11666	8.6563e-08	25	25	CR_10860C_A | CR_10800C_A | CR_10810C_A | CR_10830C_A | CR_10840C_A | CR_10850C_A | CR_10820W_A	CTA26 | CR_10800C_A | CR_10810C_A | CR_10830C_A | XYL2 | ATP16 | CR_10820W_A	Coding sequence | Upstream | Upstream | Upstream | Upstream | Upstream | Downstream	Disruptive in-frame deletion | Upstream variant | Upstream variant | Upstream variant | Upstream variant | Upstream variant | Downstream variant	MODERATE | MODIFIER | MODIFIER | MODIFIER | MODIFIER | MODIFIER | MODIFIER	c.350_370delAAGAAGAGGCCAAGAAGAAGG | c.-4613_-4593delAAGAAGAGGCCAAGAAGAAGG | c.-3525_-3505delAAGAAGAGGCCAAGAAGAAGG | c.-2577_-2557delAAGAAGAGGCCAAGAAGAAGG | c.-1395_-1375delAAGAAGAGGCCAAGAAGAAGG | c.-621_-601delAAGAAGAGGCCAAGAAGAAGG | c.*3064_*3084delCCTTCTTCTTGGCCTCTTCTT	E117_K123del | | | | | |	FALSE		FALSE
Clade 1	11	Ca22chr3A_C_albicans_SC5314:204370:G:A	3	204370	G	A	SNP	11667	5.61377e-08	25	25	C3_01000W_A | C3_00990C_A | C3_01010W_A | C3_00980W_A	BMS1 | C3_00990C_A | C3_01010W_A | FLC1	Coding sequence | Upstream | Upstream | Downstream	Missense (non-synonymous) | Upstream variant | Upstream variant | Downstream variant	MODERATE | MODIFIER | MODIFIER | MODIFIER	c.1531G>A | c.-1779C>T | c.-2204G>A | c.*3247G>A	D511N | | |	FALSE		FALSE
Clade 1	11	Ca22chr6A_C_albicans_SC5314:230001:G:A	6	230001	G	A	SNP	11668	4.05762e-08	25	25	C6_01180C_A | C6_01150W_A | C6_01160W_A | C6_01170W_A | C6_01190C_A	EBP1 | CDC20 | RCN1 | CIC1 | VPS15	Coding sequence | Downstream | Downstream | Downstream | Downstream	Missense (non-synonymous) | Downstream variant | Downstream variant | Downstream variant | Downstream variant	MODERATE | MODIFIER | MODIFIER | MODIFIER | MODIFIER	c.640C>T | c.*3722G>A | c.*2424G>A | c.*837G>A | c.*2243C>T	L214F | | | |	FALSE		FALSE
Clade 1	11	Ca22chrRA_C_albicans_SC5314:51661:G:A	R	51661	G	A	SNP	11669	5.89321e-19	14	25	CR_00210W_A | CR_00220W_A | CR_00230W_A | CR_00190W_A | CR_00200W_A | CR_00200W_A-CR_00210W_A	ALK2 | CR_00220W_A | CR_00230W_A | NGS1 | PCK1 | CR_00200W_A-CR_00210W_A	Upstream | Upstream | Upstream | Downstream | Downstream | Intergenic	Upstream variant | Upstream variant | Upstream variant | Downstream variant | Downstream variant | Intergenic variant	MODIFIER | MODIFIER | MODIFIER | MODIFIER | MODIFIER | MODIFIER	c.-683G>A | c.-3175G>A | c.-4966G>A | c.*3187G>A | c.*345G>A | n.51661G>A		FALSE		FALSE
Clade 1	11	Ca22chrRA_C_albicans_SC5314:476839:A:G	R	476839	A	G	SNP	11670	5.27313e-19	1	25	CR_02180W_A | CR_02160W_A | CR_02170W_A | CR_02190C_A | CR_02170W_A-CR_02180W_A	PHO113 | UGT51C1 | MET2 | SEF1 | CR_02170W_A-CR_02180W_A	Upstream | Downstream | Downstream | Downstream | Intergenic	Upstream variant | Downstream variant | Downstream variant | Downstream variant | Intergenic variant	MODIFIER | MODIFIER | MODIFIER | MODIFIER | MODIFIER	c.-1188A>G | c.*1767A>G | c.*8A>G | c.*2838T>C | n.476839A>G		FALSE		FALSE
Clade 1	11	Ca22chrRA_C_albicans_SC5314:117842:C:T	R	117842	C	T	SNP	11671	5.07274e-19	25	25	CR_00470W_A | CR_00450C_A | CR_00460C_A | CR_00480W_A | CR_00490W_A | CR_00500C_A | CR_00510C_A | CR_00520C_A	CR_00470W_A | CR_00450C_A | CR_00460C_A | MRPL6 | CR_00490W_A | CR_00500C_A | ADE1 | CRM1	Coding sequence | Upstream | Upstream | Upstream | Upstream | Downstream | Downstream | Downstream	Synonymous | Upstream variant | Upstream variant | Upstream variant | Upstream variant | Downstream variant | Downstream variant | Downstream variant	LOW | MODIFIER | MODIFIER | MODIFIER | MODIFIER | MODIFIER | MODIFIER | MODIFIER	c.1029C>T | n.-4908G>A | c.-1691G>A | c.-545C>T | c.-1526C>T | n.*2855G>A | c.*3135G>A | c.*4475G>A	S343S | | | | | | |	FALSE		FALSE
Clade 1	11	Ca22chr5A_C_albicans_SC5314:417139:G:A	5	417139	G	A	SNP	11672	3.84757e-19	25	25	C5_01840C_A | C5_01830C_A | C5_01850C_A	TAC1 | HAL9 | ZNC1	Coding sequence | Upstream | Downstream	Missense (non-synonymous) | Upstream variant | Downstream variant	MODERATE | MODIFIER | MODIFIER	c.2207C>T | c.-2163C>T | c.*3787C>T	A736V | |	TRUE	C5_01840C_A	FALSE
Clade 1	11	Ca22chrRA_C_albicans_SC5314:45975:A:G	R	45975	A	G	SNP	11673	3.53028e-19	10	25	CR_00190W_A | CR_00160C_A | CR_00180C_A | CR_00200W_A | CR_00170W_A	NGS1 | CR_00160C_A | CHT1 | PCK1 | ZCF38	Coding sequence | Upstream | Upstream | Upstream | Downstream	Synonymous | Upstream variant | Upstream variant | Upstream variant | Downstream variant	LOW | MODIFIER | MODIFIER | MODIFIER | MODIFIER	c.393A>G | c.-4692T>C | c.-1236T>C | c.-3680A>G | c.*2611A>G	L131L | | | |	FALSE		FALSE
Clade 1	11	Ca22chrRA_C_albicans_SC5314:1323912:G:A	R	1323912	G	A	SNP	11674	3.42553e-19	25	25	CR_06180W_A | CR_06150C_A | CR_06160C_A | CR_06230W_A | CR_06170W_A | CR_06190C_A | CR_06200C_A | CR_06210C_A | CR_06220C_A | CR_06240C_A	ARC40 | ADE13 | DAD3 | CR_06230W_A | CR_06170W_A | CR_06190C_A | CR_06200C_A | CR_06210C_A | CR_06220C_A | ZCF19	Coding sequence | Upstream | Upstream | Upstream | Downstream | Downstream | Downstream | Downstream | Downstream | Downstream	Missense (non-synonymous) | Upstream variant | Upstream variant | Upstream variant | Downstream variant | Downstream variant | Downstream variant | Downstream variant | Downstream variant | Downstream variant	MODERATE | MODIFIER | MODIFIER | MODIFIER | MODIFIER | MODIFIER | MODIFIER | MODIFIER | MODIFIER | MODIFIER	c.1034G>A | c.-3599C>T | c.-2559C>T | c.-2417G>A | c.*1377G>A | n.*348C>T | n.*553C>T | n.*562C>T | n.*771C>T | c.*4312C>T	G345D | | | | | | | | |	FALSE		FALSE
Clade 1	11	Ca22chrRA_C_albicans_SC5314:1119815:T:C	R	1119815	T	C	SNP	11675	3.00549e-19	25	25	CR_05180C_A | CR_05160C_A | CR_05170C_A | CR_05190W_A | CR_05140W_A | CR_05150W_A | CR_05200C_A	SDH2 | CR_05160C_A | FDH1 | CIS304 | CR_05140W_A | CR_05150W_A | CR_05200C_A	Coding sequence | Upstream | Upstream | Upstream | Downstream | Downstream | Downstream	Synonymous | Upstream variant | Upstream variant | Upstream variant | Downstream variant | Downstream variant | Downstream variant	LOW | MODIFIER | MODIFIER | MODIFIER | MODIFIER | MODIFIER | MODIFIER	c.585A>G | c.-2970A>G | c.-1640A>G | c.-2339T>C | c.*4682T>C | c.*4186T>C | c.*4370A>G	Q195Q | | | | | |	FALSE		FALSE
Clade 1	11	Ca22chr3A_C_albicans_SC5314:174245:G:A	3	174245	G	A	SNP	11676	2.0276e-19	25	25	C3_00850C_A | C3_00870W_A | C3_00880W_A | C3_00860W_A | C3_00890C_A | C3_00860W_A-C3_00870W_A	C3_00850C_A | C3_00870W_A | KGD1 | CSE4 | C3_00890C_A | C3_00860W_A-C3_00870W_A	Upstream | Upstream | Upstream | Downstream | Downstream | Intergenic	Upstream variant | Upstream variant | Upstream variant | Downstream variant | Downstream variant | Intergenic variant	MODIFIER | MODIFIER | MODIFIER | MODIFIER | MODIFIER | MODIFIER	c.-2915C>T | c.-126G>A | c.-1071G>A | c.*567G>A | c.*4379C>T | n.174245G>A		FALSE		FALSE
Clade 1	11	Ca22chrRA_C_albicans_SC5314:133994:G:A	R	133994	G	A	SNP	11677	1.71456e-19	18	25	CR_00570W_A | CR_00580W_A | CR_00590W_A | CR_00550W_A | CR_00560W_A | CR_00560W_A-CR_00570W_A	CR_00570W_A | YRB1 | PHO81 | CR_00550W_A | NTH1 | CR_00560W_A-CR_00570W_A	Upstream | Upstream | Upstream | Downstream | Downstream | Intergenic	Upstream variant | Upstream variant | Upstream variant | Downstream variant | Downstream variant | Intergenic variant	MODIFIER | MODIFIER | MODIFIER | MODIFIER | MODIFIER | MODIFIER	c.-45G>A | c.-2155G>A | c.-3389G>A | c.*3987G>A | c.*629G>A | n.133994G>A		FALSE		FALSE
Clade 1	11	Ca22chr3A_C_albicans_SC5314:146192:A:T	3	146192	A	T	SNP	11678	1.62824e-19	25	25	C3_00770C_A | C3_00780W_A | C3_00790W_A | C3_00750W_A | C3_00760W_A | C3_00770C_A-C3_00780W_A	SCL1 | HOS2 | C3_00790W_A | LYS144 | ERG4 | C3_00770C_A-C3_00780W_A	Upstream | Upstream | Upstream | Downstream | Downstream | Intergenic	Upstream variant | Upstream variant | Upstream variant | Downstream variant | Downstream variant | Intergenic variant	MODIFIER | MODIFIER | MODIFIER | MODIFIER | MODIFIER | MODIFIER	c.-271T>A | c.-70A>T | c.-2067A>T | c.*3178A>T | c.*1215A>T | n.146192A>T		FALSE		FALSE
Clade 1	11	Ca22chr2A_C_albicans_SC5314:1974991:A:T	2	1974991	A	T	SNP	11679	1.33079e-19	25	25	C2_09650W_A | C2_09630C_A | C2_09660W_A | C2_09680W_A | C2_09620W_A | C2_09640W_A | C2_09670C_A	C2_09650W_A | C2_09630C_A | C2_09660W_A | C2_09680W_A | C2_09620W_A | PMI1 | C2_09670C_A	Coding sequence | Upstream | Upstream | Upstream | Downstream | Downstream | Downstream	Synonymous | Upstream variant | Upstream variant | Upstream variant | Downstream variant | Downstream variant | Downstream variant	LOW | MODIFIER | MODIFIER | MODIFIER | MODIFIER | MODIFIER | MODIFIER	c.387A>T | c.-3331T>A | c.-2656A>T | c.-4675A>T | c.*3827A>T | c.*1272A>T | c.*3375T>A	G129G | | | | | |	FALSE		FALSE
Clade 1	11	Ca22chr3A_C_albicans_SC5314:196872:T:A	3	196872	T	A	SNP	11680	1.27764e-19	25	25	C3_00950C_A | C3_00980W_A | C3_00940W_A | C3_00960W_A | C3_00970W_A | C3_00990C_A | C3_00970W_A-C3_00980W_A	C3_00950C_A | FLC1 | C3_00940W_A | NDU1 | tG(UCC)1 | C3_00990C_A | C3_00970W_A-C3_00980W_A	Upstream | Upstream | Downstream | Downstream | Downstream | Downstream | Intergenic	Upstream variant | Upstream variant | Downstream variant | Downstream variant | Downstream variant | Downstream variant | Intergenic variant	MODIFIER | MODIFIER | MODIFIER | MODIFIER | MODIFIER | MODIFIER | MODIFIER	c.-2688A>T | c.-1825T>A | c.*4018T>A | c.*1406T>A | n.*732T>A | c.*4463A>T | n.196872T>A		FALSE		FALSE
Clade 1	11	Ca22chr3A_C_albicans_SC5314:164685:T:A	3	164685	T	A	SNP	11681	1.14099e-19	25	25	C3_00820W_A | C3_00810C_A | C3_00830C_A | C3_00840C_A | C3_00850C_A	SCT1 | FOX2 | C3_00830C_A | C3_00840C_A | C3_00850C_A	Coding sequence | Upstream | Downstream | Downstream | Downstream	Synonymous | Upstream variant | Downstream variant | Downstream variant | Downstream variant	LOW | MODIFIER | MODIFIER | MODIFIER | MODIFIER	c.1839T>A | c.-3999A>T | c.*640A>T | c.*3251A>T | c.*4195A>T	I613I | | | |	FALSE		FALSE
Clade 1	11	Ca22chr3A_C_albicans_SC5314:328321:T:C	3	328321	T	C	SNP	11682	1.05434e-19	25	25	C3_01530C_A | C3_01520C_A	CAS4 | C3_01520C_A	Coding sequence | Upstream	Synonymous | Upstream variant	LOW | MODIFIER	c.4341A>G | c.-4421A>G	Q1447Q |	FALSE		FALSE
Clade 1	11	Ca22chrRA_C_albicans_SC5314:120425:G:A	R	120425	G	A	SNP	11683	1.02087e-19	22	25	CR_00460C_A | CR_00470W_A | CR_00480W_A | CR_00490W_A | CR_00500C_A | CR_00510C_A | CR_00520C_A | CR_00490W_A-CR_00500C_A	CR_00460C_A | CR_00470W_A | MRPL6 | CR_00490W_A | CR_00500C_A | ADE1 | CRM1 | CR_00490W_A-CR_00500C_A	Upstream | Downstream | Downstream | Downstream | Downstream | Downstream | Downstream | Intergenic	Upstream variant | Downstream variant | Downstream variant | Downstream variant | Downstream variant | Downstream variant | Downstream variant | Intergenic variant	MODIFIER | MODIFIER | MODIFIER | MODIFIER | MODIFIER | MODIFIER | MODIFIER | MODIFIER	c.-4274C>T | c.*2355G>A | c.*1337G>A | c.*176G>A | n.*272C>T | c.*552C>T | c.*1892C>T | n.120425G>A		FALSE		FALSE
Clade 1	11	Ca22chrRA_C_albicans_SC5314:143200:G:A	R	143200	G	A	SNP	11684	9.65659e-20	13	25	CR_00600C_A | CR_00610W_A | CR_00590W_A	CR_00600C_A | IFF4 | PHO81	Coding sequence | Upstream | Downstream	Missense (non-synonymous) | Upstream variant | Downstream variant	MODERATE | MODIFIER | MODIFIER	c.577C>T | c.-1823G>A | c.*1825G>A	L193F | |	FALSE		FALSE
Clade 1	11	Ca22chrRA_C_albicans_SC5314:151594:G:A	R	151594	G	A	SNP	11685	9.52827e-20	20	25	CR_00620C_A | CR_00630W_A | CR_00640W_A | CR_00610W_A | CR_00620C_A-CR_00630W_A	ARG1 | VHR1 | ACC1 | IFF4 | CR_00620C_A-CR_00630W_A	Upstream | Upstream | Upstream | Downstream | Intergenic	Upstream variant | Upstream variant | Upstream variant | Downstream variant | Intergenic variant	MODIFIER | MODIFIER | MODIFIER | MODIFIER | MODIFIER	c.-474C>T | c.-585G>A | c.-3602G>A | c.*1991G>A | n.151594G>A		FALSE		FALSE
Clade 1	11	Ca22chr2A_C_albicans_SC5314:2126706:T:C	2	2126706	T	C	SNP	11686	9.4844e-20	25	25	C2_10310C_A | C2_10300C_A | C2_10340W_A | C2_10290W_A | C2_10320C_A | C2_10330C_A	KIP2 | C2_10300C_A | HEM4 | SLR1 | C2_10320C_A | C2_10330C_A	Coding sequence | Upstream | Upstream | Downstream | Downstream | Downstream	Synonymous | Upstream variant | Upstream variant | Downstream variant | Downstream variant | Downstream variant	LOW | MODIFIER | MODIFIER | MODIFIER | MODIFIER | MODIFIER	c.603A>G | c.-1966A>G | c.-4327T>C | c.*4241T>C | c.*983A>G | c.*2568A>G	E201E | | | | |	FALSE		FALSE
Clade 1	11	Ca22chr2A_C_albicans_SC5314:2127222:T:G	2	2127222	T	G	SNP	11687	9.15027e-20	25	25	C2_10310C_A | C2_10300C_A | C2_10340W_A | C2_10290W_A | C2_10320C_A | C2_10330C_A | C2_10350C_A	KIP2 | C2_10300C_A | HEM4 | SLR1 | C2_10320C_A | C2_10330C_A | ACS1	Coding sequence | Upstream | Upstream | Downstream | Downstream | Downstream | Downstream	Synonymous | Upstream variant | Upstream variant | Downstream variant | Downstream variant | Downstream variant | Downstream variant	LOW | MODIFIER | MODIFIER | MODIFIER | MODIFIER | MODIFIER | MODIFIER	c.87A>C | c.-2482A>C | c.-3811T>G | c.*4757T>G | c.*467A>C | c.*2052A>C | c.*4889A>C	S29S | | | | | |	FALSE		FALSE
Clade 1	11	Ca22chr2A_C_albicans_SC5314:833956:G:A	2	833956	G	A	SNP	11688	8.80768e-20	25	25	C2_03990W_A | C2_03950W_A | C2_03960W_A | C2_03970W_A | C2_03980C_A | C2_04000C_A | C2_04010C_A | C2_03970W_A-C2_03980C_A	GCD7 | C2_03950W_A | RPL39 | C2_03970W_A | MED1 | C2_04000C_A | HSP21 | C2_03970W_A-C2_03980C_A	Upstream | Downstream | Downstream | Downstream | Downstream | Downstream | Downstream | Intergenic	Upstream variant | Downstream variant | Downstream variant | Downstream variant | Downstream variant | Downstream variant | Downstream variant | Intergenic variant	MODIFIER | MODIFIER | MODIFIER | MODIFIER | MODIFIER | MODIFIER | MODIFIER | MODIFIER	c.-2125G>A | c.*2769G>A | c.*1674G>A | c.*517G>A | c.*8C>T | c.*3251C>T | c.*4109C>T | n.833956G>A		FALSE		FALSE
Clade 1	11	Ca22chrRA_C_albicans_SC5314:134803:T:C	R	134803	T	C	SNP	11689	8.73335e-20	14	25	CR_00570W_A | CR_00580W_A | CR_00590W_A | CR_00550W_A | CR_00560W_A	CR_00570W_A | YRB1 | PHO81 | CR_00550W_A | NTH1	Coding sequence | Upstream | Upstream | Downstream | Downstream	Synonymous | Upstream variant | Upstream variant | Downstream variant | Downstream variant	LOW | MODIFIER | MODIFIER | MODIFIER | MODIFIER	c.765T>C | c.-1346T>C | c.-2580T>C | c.*4796T>C | c.*1438T>C	A255A | | | |	FALSE		FALSE
Clade 1	11	Ca22chr2A_C_albicans_SC5314:1883619:T:C	2	1883619	T	C	SNP	11690	8.70026e-20	25	25	C2_09170W_A | C2_09180W_A | C2_09200W_A | C2_09150W_A | C2_09160W_A | C2_09160W_A-C2_09170W_A	SLP2 | C2_09180W_A | tP(UGG)2 | MIT1 | C2_09160W_A | C2_09160W_A-C2_09170W_A	Upstream | Upstream | Upstream | Downstream | Downstream | Intergenic	Upstream variant | Upstream variant | Upstream variant | Downstream variant | Downstream variant | Intergenic variant	MODIFIER | MODIFIER | MODIFIER | MODIFIER | MODIFIER | MODIFIER	c.-51T>C | c.-1272T>C | n.-4413T>C | c.*1561T>C | c.*197T>C | n.1883619T>C		FALSE		FALSE
Clade 1	11	Ca22chr4A_C_albicans_SC5314:1202540:T:C	4	1202540	T	C	SNP	11691	8.54419e-20	25	25	C4_05530W_A | C4_05460C_A-C4_05530W_A	FGR6-10 | C4_05460C_A-C4_05530W_A	Upstream | Intergenic	Upstream variant | Intergenic variant	MODIFIER | MODIFIER	c.-2089T>C | n.1202540T>C		FALSE		FALSE
Clade 1	11	Ca22chrRA_C_albicans_SC5314:67678:T:C	R	67678	T	C	SNP	11692	8.43328e-20	25	25	CR_00270C_A | CR_00290W_A | CR_00250W_A | CR_00260W_A | CR_00280C_A	CR_00270C_A | CR_00290W_A | ATP17 | KIN2 | CR_00280C_A	Coding sequence | Upstream | Downstream | Downstream | Downstream	Synonymous | Upstream variant | Downstream variant | Downstream variant | Downstream variant	LOW | MODIFIER | MODIFIER | MODIFIER | MODIFIER	c.189A>G | c.-4442T>C | c.*4514T>C | c.*303T>C | c.*115A>G	L63L | | | |	FALSE		FALSE
Clade 1	11	Ca22chr3A_C_albicans_SC5314:149772:C:T	3	149772	C	T	SNP	11693	8.3374e-20	25	25	C3_00790W_A | C3_00770C_A | C3_00760W_A | C3_00780W_A	C3_00790W_A | SCL1 | ERG4 | HOS2	Coding sequence | Upstream | Downstream | Downstream	Missense (non-synonymous) | Upstream variant | Downstream variant | Downstream variant	MODERATE | MODIFIER | MODIFIER | MODIFIER	c.1514C>T | c.-3851G>A | c.*4795C>T | c.*2146C>T	A505V | | |	FALSE		FALSE
Clade 1	11	Ca22chr5A_C_albicans_SC5314:31323:C:A	5	31323	C	A	SNP	11694	8.01162e-20	25	25	C5_00200C_A | C5_00190C_A | C5_00210C_A	BDF1 | FAS1 | BRE1	Coding sequence | Upstream | Downstream	Synonymous | Upstream variant | Downstream variant	LOW | MODIFIER | MODIFIER	c.1527G>T | c.-1662G>T | c.*2516G>T	V509V | |	FALSE		FALSE
Clade 1	11	Ca22chr2A_C_albicans_SC5314:1989537:A:G	2	1989537	A	G	SNP	11695	7.79841e-20	25	25	C2_09710C_A | C2_09730C_A | C2_09740W_A | C2_09750W_A | C2_09760W_A | C2_09720W_A | C2_09730C_A-C2_09740W_A	C2_09710C_A | IPK2 | SSO2 | LEU42 | C2_09760W_A | SUP35 | C2_09730C_A-C2_09740W_A	Upstream | Upstream | Upstream | Upstream | Upstream | Downstream | Intergenic	Upstream variant | Upstream variant | Upstream variant | Upstream variant | Upstream variant | Downstream variant | Intergenic variant	MODIFIER | MODIFIER | MODIFIER | MODIFIER | MODIFIER | MODIFIER | MODIFIER	c.-4522T>C | c.-638T>C | c.-287A>G | c.-2599A>G | c.-4778A>G | c.*1761A>G | n.1989537A>G		FALSE		FALSE
Clade 1	11	Ca22chr3A_C_albicans_SC5314:326536:T:C	3	326536	T	C	SNP	11696	7.5524e-20	25	25	C3_01530C_A | C3_01520C_A | C3_01510W_A	CAS4 | C3_01520C_A | C3_01510W_A	Coding sequence | Upstream | Downstream	Synonymous | Upstream variant | Downstream variant	LOW | MODIFIER | MODIFIER	c.6126A>G | c.-2636A>G | c.*3824T>C	Q2042Q | |	FALSE		FALSE
Clade 1	11	Ca22chr3A_C_albicans_SC5314:229611:T:G	3	229611	T	G	SNP	11697	7.40675e-20	25	25	C3_01130C_A | C3_01110C_A | C3_01140W_A | C3_01120W_A | C3_01150C_A	C3_01130C_A | MNE1 | C3_01140W_A | C3_01120W_A | C3_01150C_A	Coding sequence | Upstream | Upstream | Downstream | Downstream	Missense (non-synonymous) | Upstream variant | Upstream variant | Downstream variant | Downstream variant	MODERATE | MODIFIER | MODIFIER | MODIFIER | MODIFIER	c.452A>C | c.-3835A>C | c.-1731T>G | c.*2536T>G | c.*3052A>C	N151T | | | |	FALSE		FALSE
Clade 1	11	Ca22chrRA_C_albicans_SC5314:226040:A:G	R	226040	A	G	SNP	11698	7.38948e-20	25	25	CR_01000C_A | CR_01010W_A | CR_00990W_A | CR_01020C_A | CR_01000C_A-CR_01010W_A	SLN1 | TEN1 | CR_00990W_A | CR_01020C_A | CR_01000C_A-CR_01010W_A	Upstream | Upstream | Downstream | Downstream | Intergenic	Upstream variant | Upstream variant | Downstream variant | Downstream variant | Intergenic variant	MODIFIER | MODIFIER | MODIFIER | MODIFIER | MODIFIER	c.-45T>C | c.-1613A>G | c.*4337A>G | c.*2526T>C | n.226040A>G		FALSE		FALSE
Clade 1	11	Ca22chrRA_C_albicans_SC5314:200972:A:G	R	200972	A	G	SNP	11699	7.38724e-20	21	25	CR_00880W_A | CR_00850C_A | CR_00860C_A | CR_00870C_A | CR_00900W_A | CR_00890C_A	CR_00880W_A | GSL2 | TMA19 | CR_00870C_A | TRM1 | CR_00890C_A	Coding sequence | Upstream | Upstream | Upstream | Upstream | Downstream	Synonymous | Upstream variant | Upstream variant | Upstream variant | Upstream variant | Downstream variant	LOW | MODIFIER | MODIFIER | MODIFIER | MODIFIER | MODIFIER	c.852A>G | c.-3878T>C | c.-2512T>C | c.-1105T>C | c.-1244A>G | c.*495T>C	S284S | | | | |	FALSE		FALSE
Clade 1	11	Ca22chrRA_C_albicans_SC5314:1084004:A:G	R	1084004	A	G	SNP	11700	7.38015e-20	25	25	CR_05010W_A | CR_04990C_A | CR_05000C_A | CR_05020W_A | CR_05030W_A	CR_05010W_A | CIS305 | CR_05000C_A | LYP1 | CR_05030W_A	Coding sequence | Upstream | Upstream | Upstream | Upstream	Missense (non-synonymous) | Upstream variant | Upstream variant | Upstream variant | Upstream variant	MODERATE | MODIFIER | MODIFIER | MODIFIER | MODIFIER	c.1988A>G | c.-3238T>C | c.-1988T>C | c.-326A>G | c.-3245A>G	Y663C | | | |	FALSE		FALSE
Clade 1	11	Ca22chr3A_C_albicans_SC5314:143267:T:C	3	143267	T	C	SNP	11701	7.25534e-20	25	25	C3_00760W_A | C3_00780W_A | C3_00790W_A | C3_00730W_A | C3_00740W_A | C3_00750W_A | C3_00770C_A | C3_00750W_A-C3_00760W_A	ERG4 | HOS2 | C3_00790W_A | C3_00730W_A | C3_00740W_A | LYS144 | SCL1 | C3_00750W_A-C3_00760W_A	Upstream | Upstream | Upstream | Downstream | Downstream | Downstream | Downstream | Intergenic	Upstream variant | Upstream variant | Upstream variant | Downstream variant | Downstream variant | Downstream variant | Downstream variant | Intergenic variant	MODIFIER | MODIFIER | MODIFIER | MODIFIER | MODIFIER | MODIFIER | MODIFIER | MODIFIER	c.-301T>C | c.-2995T>C | c.-4992T>C | c.*3286T>C | c.*4452T>C | c.*253T>C | c.*1911A>G | n.143267T>C		FALSE		FALSE
Clade 1	11	Ca22chr3A_C_albicans_SC5314:150592:T:G	3	150592	T	G	SNP	11702	7.21879e-20	25	25	C3_00790W_A | C3_00770C_A | C3_00800W_A | C3_00780W_A	C3_00790W_A | SCL1 | MIH1 | HOS2	Coding sequence | Upstream | Upstream | Downstream	Missense (non-synonymous) | Upstream variant | Upstream variant | Downstream variant	MODERATE | MODIFIER | MODIFIER | MODIFIER	c.2334T>G | c.-4671A>C | c.-4454T>G | c.*2966T>G	D778E | | |	FALSE		FALSE
Clade 1	11	Ca22chr3A_C_albicans_SC5314:360103:T:C	3	360103	T	C	SNP	11703	7.19868e-20	25	25	C3_01640C_A | C3_01660W_A | C3_01670W_A | C3_01620W_A | C3_01630W_A | C3_01680C_A | C3_01640C_A-C3_01660W_A	C3_01640C_A | C3_01660W_A | C3_01670W_A | C3_01620W_A | TFP1 | C3_01680C_A | C3_01640C_A-C3_01660W_A	Upstream | Upstream | Upstream | Downstream | Downstream | Downstream | Intergenic	Upstream variant | Upstream variant | Upstream variant | Downstream variant | Downstream variant | Downstream variant | Intergenic variant	MODIFIER | MODIFIER | MODIFIER | MODIFIER | MODIFIER | MODIFIER | MODIFIER	c.-1072A>G | c.-5T>C | c.-434T>C | c.*4613T>C | c.*2299T>C | c.*2529A>G | n.360103T>C		FALSE		FALSE
Clade 1	11	Ca22chrRA_C_albicans_SC5314:264964:T:C	R	264964	T	C	SNP	11704	7.01935e-20	25	25	CR_01150C_A | CR_01160W_A | CR_01170W_A | CR_01150C_A-CR_01160W_A	CTF18 | CR_01160W_A | CR_01170W_A | CR_01150C_A-CR_01160W_A	Upstream | Upstream | Upstream | Intergenic	Upstream variant | Upstream variant | Upstream variant | Intergenic variant	MODIFIER | MODIFIER | MODIFIER | MODIFIER	c.-2606A>G | c.-4132T>C | c.-4891T>C | n.264964T>C		FALSE		FALSE
Clade 1	11	Ca22chr2A_C_albicans_SC5314:1963287:G:A	2	1963287	G	A	SNP	11705	7.00649e-20	25	25	C2_09570C_A | C2_09590C_A | C2_09610W_A | C2_09580W_A | C2_09600C_A | C2_09590C_A-C2_09600C_A	C2_09570C_A | C2_09590C_A | C2_09610W_A | AGE2 | C2_09600C_A | C2_09590C_A-C2_09600C_A	Upstream | Upstream | Upstream | Downstream | Downstream | Intergenic	Upstream variant | Upstream variant | Upstream variant | Downstream variant | Downstream variant | Intergenic variant	MODIFIER | MODIFIER | MODIFIER | MODIFIER | MODIFIER | MODIFIER	c.-4748C>T | c.-219C>T | c.-4220G>A | c.*1449G>A | c.*2639C>T | n.1963287G>A		FALSE		FALSE
Clade 1	11	Ca22chr2A_C_albicans_SC5314:1978051:A:T	2	1978051	A	T	SNP	11706	6.97861e-20	25	25	C2_09660W_A | C2_09680W_A | C2_09700W_A | C2_09640W_A | C2_09650W_A | C2_09670C_A | C2_09690C_A	C2_09660W_A | C2_09680W_A | YEA4 | PMI1 | C2_09650W_A | C2_09670C_A | C2_09690C_A	Coding sequence | Upstream | Upstream | Downstream | Downstream | Downstream | Downstream	Missense (non-synonymous) | Upstream variant | Upstream variant | Downstream variant | Downstream variant | Downstream variant | Downstream variant	MODERATE | MODIFIER | MODIFIER | MODIFIER | MODIFIER | MODIFIER | MODIFIER	c.405A>T | c.-1615A>T | c.-4557A>T | c.*4332A>T | c.*2955A>T | c.*315T>A | c.*2235T>A	K135N | | | | | |	FALSE		FALSE
Clade 1	11	Ca22chrRA_C_albicans_SC5314:154284:A:C	R	154284	A	C	SNP	11707	6.97534e-20	19	25	CR_00620C_A | CR_00640W_A | CR_00610W_A | CR_00630W_A | CR_00630W_A-CR_00640W_A	ARG1 | ACC1 | IFF4 | VHR1 | CR_00630W_A-CR_00640W_A	Upstream | Upstream | Downstream | Downstream | Intergenic	Upstream variant | Upstream variant | Downstream variant | Downstream variant | Intergenic variant	MODIFIER | MODIFIER | MODIFIER | MODIFIER | MODIFIER	c.-3164T>G | c.-912A>C | c.*4681A>C | c.*492A>C | n.154284A>C		FALSE		FALSE
Clade 1	11	Ca22chrRA_C_albicans_SC5314:151516:A:G	R	151516	A	G	SNP	11708	6.86013e-20	17	25	CR_00620C_A | CR_00630W_A | CR_00640W_A | CR_00610W_A | CR_00620C_A-CR_00630W_A	ARG1 | VHR1 | ACC1 | IFF4 | CR_00620C_A-CR_00630W_A	Upstream | Upstream | Upstream | Downstream | Intergenic	Upstream variant | Upstream variant | Upstream variant | Downstream variant | Intergenic variant	MODIFIER | MODIFIER | MODIFIER | MODIFIER | MODIFIER	c.-396T>C | c.-663A>G | c.-3680A>G | c.*1913A>G | n.151516A>G		FALSE		FALSE
Clade 1	11	Ca22chrRA_C_albicans_SC5314:290611:T:G	R	290611	T	G	SNP	11709	6.84361e-20	12	25	CR_01230C_A | CR_01240C_A	CDC27 | BOI2	Coding sequence | Downstream	Missense (non-synonymous) | Downstream variant	MODERATE | MODIFIER	c.295A>C | c.*1109A>C	K99Q |	FALSE		FALSE
Clade 1	11	Ca22chr3A_C_albicans_SC5314:165000:C:T	3	165000	C	T	SNP	11710	6.62068e-20	25	25	C3_00820W_A | C3_00810C_A | C3_00830C_A | C3_00840C_A | C3_00850C_A	SCT1 | FOX2 | C3_00830C_A | C3_00840C_A | C3_00850C_A	Coding sequence | Upstream | Downstream | Downstream | Downstream	Synonymous | Upstream variant | Downstream variant | Downstream variant | Downstream variant	LOW | MODIFIER | MODIFIER | MODIFIER | MODIFIER	c.2154C>T | c.-4314G>A | c.*325G>A | c.*2936G>A | c.*3880G>A	G718G | | | |	FALSE		FALSE
Clade 1	11	Ca22chr3A_C_albicans_SC5314:110111:T:C	3	110111	T	C	SNP	11711	6.55523e-20	25	25	C3_00660W_A | C3_00640W_A | C3_00650W_A | C3_00680C_A | C3_00670C_A	C3_00660W_A | C3_00640W_A | NGT1 | C3_00680C_A | FKH2	Coding sequence | Downstream | Downstream | Downstream | Downstream	Synonymous | Downstream variant | Downstream variant | Downstream variant | Downstream variant	LOW | MODIFIER | MODIFIER | MODIFIER | MODIFIER	c.1026T>C | c.*4796T>C | c.*1213T>C | c.*3050A>G | c.*3050A>G	V342V | | | |	FALSE		FALSE
Clade 1	11	Ca22chr2A_C_albicans_SC5314:2020940:C:T	2	2020940	C	T	SNP	11712	6.47736e-20	25	25	C2_09880C_A | C2_09860C_A | C2_09890W_A | C2_09870W_A | C2_09900C_A	C2_09880C_A | C2_09860C_A | SMM1 | C2_09870W_A | TIM23	Coding sequence | Upstream | Upstream | Downstream | Downstream	Synonymous | Upstream variant | Upstream variant | Downstream variant | Downstream variant	LOW | MODIFIER | MODIFIER | MODIFIER | MODIFIER	c.555G>A | c.-3531G>A | c.-3140C>T | c.*1199C>T | c.*4609G>A	P185P | | | |	FALSE		FALSE
Clade 1	11	Ca22chr2A_C_albicans_SC5314:2135909:A:T	2	2135909	A	T	SNP	11713	6.39679e-20	25	25	C2_10350C_A | C2_10340W_A | C2_10360C_A | C2_10350C_A-C2_10360C_A	ACS1 | HEM4 | HEM3 | C2_10350C_A-C2_10360C_A	Upstream | Downstream | Downstream | Intergenic	Upstream variant | Downstream variant | Downstream variant | Intergenic variant	MODIFIER | MODIFIER | MODIFIER | MODIFIER	c.-1771T>A | c.*4061A>T | c.*1393T>A | n.2135909A>T		FALSE		FALSE
Clade 1	11	Ca22chr3A_C_albicans_SC5314:347007:C:T	3	347007	C	T	SNP	11714	6.30927e-20	25	25	C3_01570W_A | C3_01580W_A | C3_01590W_A | C3_01600W_A | C3_01560W_A	C3_01570W_A | ZCF7 | C3_01590W_A | PPH21 | C3_01560W_A	Coding sequence | Upstream | Upstream | Upstream | Downstream	Synonymous | Upstream variant | Upstream variant | Upstream variant | Downstream variant	LOW | MODIFIER | MODIFIER | MODIFIER | MODIFIER	c.1686C>T | c.-671C>T | c.-2142C>T | c.-4727C>T | c.*2131C>T	Y562Y | | | |	FALSE		FALSE
Clade 1	11	Ca22chrRA_C_albicans_SC5314:154592:A:T	R	154592	A	T	SNP	11715	6.30842e-20	17	25	CR_00620C_A | CR_00640W_A | CR_00610W_A | CR_00630W_A | CR_00630W_A-CR_00640W_A	ARG1 | ACC1 | IFF4 | VHR1 | CR_00630W_A-CR_00640W_A	Upstream | Upstream | Downstream | Downstream | Intergenic	Upstream variant | Upstream variant | Downstream variant | Downstream variant | Intergenic variant	MODIFIER | MODIFIER | MODIFIER | MODIFIER | MODIFIER	c.-3472T>A | c.-604A>T | c.*4989A>T | c.*800A>T | n.154592A>T		FALSE		FALSE
Clade 1	11	Ca22chr3A_C_albicans_SC5314:372799:A:G	3	372799	A	G	SNP	11716	6.23781e-20	25	25	C3_01720C_A | C3_01710C_A | C3_01700W_A | C3_01730C_A	C3_01720C_A | PPT1 | CDC53 | UTR2	Coding sequence | Upstream | Downstream | Downstream	Synonymous | Upstream variant | Downstream variant | Downstream variant	LOW | MODIFIER | MODIFIER | MODIFIER	c.2997T>C | c.-1276T>C | c.*3267A>G | c.*3490T>C	F999F | | |	FALSE		FALSE
Clade 1	11	Ca22chrRA_C_albicans_SC5314:175933:C:T	R	175933	C	T	SNP	11717	6.23702e-20	15	25	CR_00750C_A | CR_00710C_A | CR_00730C_A | CR_00740C_A | CR_00770W_A | CR_00700W_A | CR_00720W_A | CR_00760C_A	CR_00750C_A | CR_00710C_A | tT(AGU)3 | BMT3 | CR_00770W_A | CR_00700W_A | CR_00720W_A | HYR4	Coding sequence | Upstream | Upstream | Upstream | Upstream | Downstream | Downstream | Downstream	Synonymous | Upstream variant | Upstream variant | Upstream variant | Upstream variant | Downstream variant | Downstream variant | Downstream variant	LOW | MODIFIER | MODIFIER | MODIFIER | MODIFIER | MODIFIER | MODIFIER | MODIFIER	c.1311G>A | c.-3599G>A | n.-3429G>A | c.-1306G>A | c.-2216C>T | c.*4329C>T | c.*3949C>T | c.*1859G>A	G437G | | | | | | |	FALSE		FALSE
Clade 1	11	Ca22chr3A_C_albicans_SC5314:334294:C:T	3	334294	C	T	SNP	11718	6.22024e-20	25	25	C3_01530C_A | C3_01540W_A | C3_01550C_A | C3_01530C_A-C3_01540W_A	CAS4 | C3_01540W_A | TOS1 | C3_01530C_A-C3_01540W_A	Upstream | Upstream | Downstream | Intergenic	Upstream variant | Upstream variant | Downstream variant | Intergenic variant	MODIFIER | MODIFIER | MODIFIER | MODIFIER	c.-1633G>A | c.-1471C>T | c.*2517G>A | n.334294C>T		FALSE		FALSE
Clade 1	11	Ca22chrRA_C_albicans_SC5314:1893924:C:T	R	1893924	C	T	SNP	11719	6.12343e-20	25	25	CR_08760C_A | CR_08820C_A | CR_08830W_A | CR_08770W_A | CR_08780W_A | CR_08790W_A | CR_08800W_A | CR_08810W_A	RDN5 | TAR1 | CR_08830W_A | RDN18 | ITS1 | RDN58 | ITS2 | RDN25	Upstream | Upstream | Upstream | Downstream | Downstream | Downstream | Downstream | Non-coding exon	Upstream variant | Upstream variant | Upstream variant | Downstream variant | Downstream variant | Downstream variant | Downstream variant | Non-coding exon variant	MODIFIER | MODIFIER | MODIFIER | MODIFIER | MODIFIER | MODIFIER | MODIFIER | MODIFIER	n.-4870G>A | c.-2G>A | c.-4560C>T | n.*902C>T | n.*763C>T | n.*606C>T | n.*455C>T | n.455C>T		FALSE		FALSE
Clade 1	11	Ca22chr3A_C_albicans_SC5314:107307:A:G	3	107307	A	G	SNP	11720	6.11912e-20	25	25	C3_00650W_A | C3_00660W_A | C3_00630W_A | C3_00640W_A | C3_00640W_A-C3_00650W_A	NGT1 | C3_00660W_A | C3_00630W_A | C3_00640W_A | C3_00640W_A-C3_00650W_A	Upstream | Upstream | Downstream | Downstream | Intergenic	Upstream variant | Upstream variant | Downstream variant | Downstream variant | Intergenic variant	MODIFIER | MODIFIER | MODIFIER | MODIFIER | MODIFIER	c.-62A>G | c.-1779A>G | c.*4262A>G | c.*1992A>G | n.107307A>G		FALSE		FALSE
Clade 1	11	Ca22chr3A_C_albicans_SC5314:214261:G:A	3	214261	G	A	SNP	11721	6.10706e-20	25	25	C3_01040C_A | C3_01060W_A | C3_01020W_A | C3_01030W_A | C3_01050C_A | C3_01070C_A	PRM9 | C3_01060W_A | C3_01020W_A | ARP9 | C3_01050C_A | C3_01070C_A	Coding sequence | Upstream | Downstream | Downstream | Downstream | Downstream	Synonymous | Upstream variant | Downstream variant | Downstream variant | Downstream variant | Downstream variant	LOW | MODIFIER | MODIFIER | MODIFIER | MODIFIER | MODIFIER	c.1020C>T | c.-2222G>A | c.*2750G>A | c.*883G>A | c.*564C>T | c.*2703C>T	D340D | | | | |	FALSE		FALSE
Clade 1	11	Ca22chr6A_C_albicans_SC5314:780556:T:TA	6	780556	T	TA	INDEL	11722	6.05184e-20	3	25	C6_03650C_A | C6_03660C_A | C6_03670C_A | C6_03690W_A | C6_03670C_A-C6_03690W_A	POP2 | CDC50 | C6_03670C_A | ALS5 | C6_03670C_A-C6_03690W_A	Upstream | Upstream | Upstream | Upstream | Intergenic	Upstream variant | Upstream variant | Upstream variant | Upstream variant | Intergenic variant	MODIFIER | MODIFIER | MODIFIER | MODIFIER | MODIFIER	c.-3969_-3968insT | c.-2475_-2474insT | c.-6_-5insT | c.-1879_-1878insA | n.780556_780557insA		FALSE		FALSE
Clade 1	11	Ca22chr2A_C_albicans_SC5314:1964610:T:C	2	1964610	T	C	SNP	11723	6.03701e-20	25	25	C2_09590C_A | C2_09610W_A | C2_09620W_A | C2_09580W_A | C2_09600C_A | C2_09590C_A-C2_09600C_A	C2_09590C_A | C2_09610W_A | C2_09620W_A | AGE2 | C2_09600C_A | C2_09590C_A-C2_09600C_A	Upstream | Upstream | Upstream | Downstream | Downstream | Intergenic	Upstream variant | Upstream variant | Upstream variant | Downstream variant | Downstream variant | Intergenic variant	MODIFIER | MODIFIER | MODIFIER | MODIFIER | MODIFIER | MODIFIER	c.-1542A>G | c.-2897T>C | c.-4341T>C | c.*2772T>C | c.*1316A>G | n.1964610T>C		FALSE		FALSE
Clade 1	11	Ca22chrRA_C_albicans_SC5314:147293:G:T	R	147293	G	T	SNP	11724	6.00173e-20	17	25	CR_00610W_A | CR_00600C_A | CR_00630W_A | CR_00620C_A	IFF4 | CR_00600C_A | VHR1 | ARG1	Coding sequence | Upstream | Upstream | Downstream	Missense (non-synonymous) | Upstream variant | Upstream variant | Downstream variant	MODERATE | MODIFIER | MODIFIER | MODIFIER	c.2271G>T | c.-3517C>A | c.-4886G>T | c.*2577C>A	E757D | | |	FALSE		FALSE
Clade 1	11	Ca22chr3A_C_albicans_SC5314:351248:G:A	3	351248	G	A	SNP	11725	5.98978e-20	25	25	C3_01600W_A | C3_01610W_A | C3_01620W_A | C3_01630W_A | C3_01570W_A | C3_01580W_A | C3_01590W_A | C3_01590W_A-C3_01600W_A	PPH21 | C3_01610W_A | C3_01620W_A | TFP1 | C3_01570W_A | ZCF7 | C3_01590W_A | C3_01590W_A-C3_01600W_A	Upstream | Upstream | Upstream | Upstream | Downstream | Downstream | Downstream | Intergenic	Upstream variant | Upstream variant | Upstream variant | Upstream variant | Downstream variant | Downstream variant | Downstream variant | Intergenic variant	MODIFIER | MODIFIER | MODIFIER | MODIFIER | MODIFIER | MODIFIER | MODIFIER | MODIFIER	c.-486G>A | c.-2255G>A | c.-3682G>A | c.-4626G>A | c.*4217G>A | c.*2221G>A | c.*417G>A | n.351248G>A		FALSE		FALSE
Clade 1	11	Ca22chr2A_C_albicans_SC5314:2013387:A:G	2	2013387	A	G	SNP	11726	5.95011e-20	10	25	C2_09840W_A | C2_09830C_A | C2_09820W_A | C2_09850C_A | C2_09860C_A	MTW1 | C2_09830C_A | C2_09820W_A | C2_09850C_A | C2_09860C_A	Coding sequence | Upstream | Downstream | Downstream | Downstream	Synonymous | Upstream variant | Downstream variant | Downstream variant | Downstream variant	LOW | MODIFIER | MODIFIER | MODIFIER | MODIFIER	c.225A>G | c.-526T>C | c.*2280A>G | c.*832T>C | c.*2502T>C	L75L | | | |	FALSE		FALSE
Clade 1	11	Ca22chr3A_C_albicans_SC5314:149780:C:T	3	149780	C	T	SNP	11727	5.89766e-20	25	25	C3_00790W_A | C3_00770C_A | C3_00760W_A | C3_00780W_A	C3_00790W_A | SCL1 | ERG4 | HOS2	Coding sequence | Upstream | Downstream | Downstream	Synonymous | Upstream variant | Downstream variant | Downstream variant	LOW | MODIFIER | MODIFIER | MODIFIER	c.1522C>T | c.-3859G>A | c.*4803C>T | c.*2154C>T	L508L | | |	FALSE		FALSE
Clade 1	11	Ca22chrRA_C_albicans_SC5314:265708:G:T	R	265708	G	T	SNP	11728	5.6418e-20	25	25	CR_01150C_A | CR_01160W_A | CR_01170W_A | CR_01150C_A-CR_01160W_A	CTF18 | CR_01160W_A | CR_01170W_A | CR_01150C_A-CR_01160W_A	Upstream | Upstream | Upstream | Intergenic	Upstream variant | Upstream variant | Upstream variant | Intergenic variant	MODIFIER | MODIFIER | MODIFIER | MODIFIER	c.-3350C>A | c.-3388G>T | c.-4147G>T | n.265708G>T		FALSE		FALSE
Clade 1	11	Ca22chrRA_C_albicans_SC5314:289580:T:C	R	289580	T	C	SNP	11729	5.5979e-20	12	25	CR_01230C_A | CR_01240C_A	CDC27 | BOI2	Coding sequence | Downstream	Synonymous | Downstream variant	LOW | MODIFIER	c.1326A>G | c.*2140A>G	T442T |	FALSE		FALSE
Clade 1	11	Ca22chr2A_C_albicans_SC5314:2058629:A:G	2	2058629	A	G	SNP	11730	5.59208e-20	25	25	C2_10050W_A | C2_10030C_A | C2_10040W_A | C2_10060C_A	C2_10050W_A | MP65 | C2_10040W_A | C2_10060C_A	Coding sequence | Upstream | Downstream | Downstream	Synonymous | Upstream variant | Downstream variant | Downstream variant	LOW | MODIFIER | MODIFIER | MODIFIER	c.642A>G | c.-4045T>C | c.*2164A>G | c.*3664T>C	L214L | | |	FALSE		FALSE
Clade 1	11	Ca22chrRA_C_albicans_SC5314:1259445:C:T	R	1259445	C	T	SNP	11731	5.58366e-20	25	25	CR_05990C_A | CR_05980W_A | CR_05990C_A-CR_06000W_A	SFL1 | CR_05980W_A | CR_05990C_A-CR_06000W_A	Upstream | Downstream | Intergenic	Upstream variant | Downstream variant | Intergenic variant	MODIFIER | MODIFIER | MODIFIER	c.-1333G>A | c.*4036C>T | n.1259445C>T		FALSE		FALSE
Clade 1	11	Ca22chrRA_C_albicans_SC5314:98136:T:A	R	98136	T	A	SNP	11732	5.58314e-20	19	25	CR_00390W_A | CR_00370W_A | CR_00380W_A | CR_00400C_A	MMS22 | CR_00370W_A | CR_00380W_A | SWC4	Coding sequence | Downstream | Downstream | Downstream	Missense (non-synonymous) | Downstream variant | Downstream variant | Downstream variant	MODERATE | MODIFIER | MODIFIER | MODIFIER	c.1185T>A | c.*3247T>A | c.*1556T>A | c.*3958A>T	H395Q | | |	FALSE		FALSE
Clade 1	11	Ca22chr3A_C_albicans_SC5314:355032:G:A	3	355032	G	A	SNP	11733	5.56504e-20	25	25	C3_01620W_A | C3_01630W_A | C3_01590W_A | C3_01600W_A | C3_01610W_A | C3_01640C_A	C3_01620W_A | TFP1 | C3_01590W_A | PPH21 | C3_01610W_A | C3_01640C_A	Coding sequence | Upstream | Downstream | Downstream | Downstream | Downstream	Missense (non-synonymous) | Upstream variant | Downstream variant | Downstream variant | Downstream variant | Downstream variant	MODERATE | MODIFIER | MODIFIER | MODIFIER | MODIFIER | MODIFIER	c.103G>A | c.-842G>A | c.*4201G>A | c.*2216G>A | c.*369G>A | c.*3070C>T	V35I | | | | |	FALSE		FALSE
Clade 1	11	Ca22chr2A_C_albicans_SC5314:1943531:C:T	2	1943531	C	T	SNP	11734	5.55021e-20	25	25	C2_09470C_A | C2_09480W_A | C2_09490W_A | C2_09500W_A | C2_09510C_A | C2_09520C_A | C2_09500W_A-C2_09510C_A	PMS1 | C2_09480W_A | PHO13 | C2_09500W_A | C2_09510C_A | CCT2 | C2_09500W_A-C2_09510C_A	Upstream | Downstream | Downstream | Downstream | Downstream | Downstream | Intergenic	Upstream variant | Downstream variant | Downstream variant | Downstream variant | Downstream variant | Downstream variant | Intergenic variant	MODIFIER | MODIFIER | MODIFIER | MODIFIER | MODIFIER | MODIFIER | MODIFIER	c.-4283G>A | c.*3196C>T | c.*1715C>T | c.*120C>T | c.*44G>A | c.*2648G>A | n.1943531C>T		FALSE		FALSE
Clade 1	11	Ca22chrRA_C_albicans_SC5314:137022:C:A	R	137022	C	A	SNP	11735	5.52789e-20	25	25	CR_00590W_A | CR_00560W_A | CR_00570W_A | CR_00580W_A | CR_00600C_A | CR_00580W_A-CR_00590W_A	PHO81 | NTH1 | CR_00570W_A | YRB1 | CR_00600C_A | CR_00580W_A-CR_00590W_A	Upstream | Downstream | Downstream | Downstream | Downstream | Intergenic	Upstream variant | Downstream variant | Downstream variant | Downstream variant | Downstream variant | Intergenic variant	MODIFIER | MODIFIER | MODIFIER | MODIFIER | MODIFIER | MODIFIER	c.-361C>A | c.*3657C>A | c.*1451C>A | c.*235C>A | c.*4481G>T | n.137022C>A		FALSE		FALSE
Clade 1	11	Ca22chr2A_C_albicans_SC5314:2126526:G:A	2	2126526	G	A	SNP	11736	5.48761e-20	25	25	C2_10310C_A | C2_10300C_A | C2_10340W_A | C2_10290W_A | C2_10320C_A | C2_10330C_A	KIP2 | C2_10300C_A | HEM4 | SLR1 | C2_10320C_A | C2_10330C_A	Coding sequence | Upstream | Upstream | Downstream | Downstream | Downstream	Synonymous | Upstream variant | Upstream variant | Downstream variant | Downstream variant | Downstream variant	LOW | MODIFIER | MODIFIER | MODIFIER | MODIFIER | MODIFIER	c.783C>T | c.-1786C>T | c.-4507G>A | c.*4061G>A | c.*1163C>T | c.*2748C>T	D261D | | | | |	FALSE		FALSE
Clade 1	11	Ca22chrRA_C_albicans_SC5314:165848:G:A	R	165848	G	A	SNP	11737	5.43133e-20	1	25	CR_00670C_A | CR_00680W_A | CR_00700W_A | CR_00640W_A | CR_00650W_A | CR_00660W_A | CR_00690C_A	CR_00670C_A | BUD22 | CR_00700W_A | ACC1 | CR_00650W_A | CR_00660W_A | CR_00690C_A	Coding sequence | Upstream | Upstream | Downstream | Downstream | Downstream | Downstream	Missense (non-synonymous) | Upstream variant | Upstream variant | Downstream variant | Downstream variant | Downstream variant | Downstream variant	MODERATE | MODIFIER | MODIFIER | MODIFIER | MODIFIER | MODIFIER | MODIFIER	c.1217C>T | c.-1397G>A | c.-4371G>A | c.*3837G>A | c.*1695G>A | c.*68G>A | c.*2904C>T	S406F | | | | | |	FALSE		FALSE
Clade 1	11	Ca22chr3A_C_albicans_SC5314:207711:A:T	3	207711	A	T	SNP	11738	5.4257e-20	25	25	C3_01020W_A | C3_01030W_A | C3_01000W_A | C3_01010W_A | C3_01010W_A-C3_01020W_A	C3_01020W_A | ARP9 | BMS1 | C3_01010W_A | C3_01010W_A-C3_01020W_A	Upstream | Upstream | Downstream | Downstream | Intergenic	Upstream variant | Upstream variant | Downstream variant | Downstream variant | Intergenic variant	MODIFIER | MODIFIER | MODIFIER | MODIFIER | MODIFIER	c.-2007A>T | c.-4213A>T | c.*1239A>T | c.*829A>T | n.207711A>T		FALSE		FALSE
Clade 1	11	Ca22chr2A_C_albicans_SC5314:1965720:C:T	2	1965720	C	T	SNP	11739	5.3736e-20	25	25	C2_09590C_A | C2_09610W_A | C2_09620W_A | C2_09580W_A | C2_09600C_A | C2_09590C_A-C2_09600C_A	C2_09590C_A | C2_09610W_A | C2_09620W_A | AGE2 | C2_09600C_A | C2_09590C_A-C2_09600C_A	Upstream | Upstream | Upstream | Downstream | Downstream | Intergenic	Upstream variant | Upstream variant | Upstream variant | Downstream variant | Downstream variant | Intergenic variant	MODIFIER | MODIFIER | MODIFIER | MODIFIER | MODIFIER | MODIFIER	c.-2652G>A | c.-1787C>T | c.-3231C>T | c.*3882C>T | c.*206G>A | n.1965720C>T		FALSE		FALSE
Clade 1	11	Ca22chr5A_C_albicans_SC5314:1185623:CGCA:C	5	1185623	CGCA	C	INDEL	11740	5.3386e-20	10	25	C5_05490C_A | C5_05500C_A | C5_05510C_A | C5_05500C_A-C5_05510C_A	HTS1 | CTA24 | C5_05510C_A | C5_05500C_A-C5_05510C_A	Upstream | Upstream | Downstream | Intergenic	Upstream variant | Upstream variant | Downstream variant | Intergenic variant	MODIFIER | MODIFIER | MODIFIER | MODIFIER	c.-4724_-4722delTGC | c.-2758_-2756delTGC | c.*3121_*3123delTGC | n.1185624_1185626delGCA		FALSE		FALSE
Clade 1	11	Ca22chrRA_C_albicans_SC5314:1844053:G:A	R	1844053	G	A	SNP	11741	5.32368e-20	25	25	CR_08540C_A | CR_08520C_A | CR_08530C_A | CR_08550W_A | CR_08570W_A | CR_08510W_A | CR_08560C_A	SSY5 | CR_08520C_A | tL(CAA)4 | CR_08550W_A | SKI2 | PGA13 | UBC9	Coding sequence | Upstream | Upstream | Upstream | Upstream | Downstream | Downstream	Missense (non-synonymous) | Upstream variant | Upstream variant | Upstream variant | Upstream variant | Downstream variant | Downstream variant	MODERATE | MODIFIER | MODIFIER | MODIFIER | MODIFIER | MODIFIER | MODIFIER	c.634C>T | c.-2883C>T | n.-2180C>T | c.-1168G>A | c.-3014G>A | c.*3920G>A | c.*2285C>T	P212S | | | | | |	FALSE		FALSE
Clade 1	11	Ca22chr3A_C_albicans_SC5314:327627:C:T	3	327627	C	T	SNP	11742	5.26947e-20	25	25	C3_01530C_A | C3_01520C_A | C3_01510W_A	CAS4 | C3_01520C_A | C3_01510W_A	Coding sequence | Upstream | Downstream	Missense (non-synonymous) | Upstream variant | Downstream variant	MODERATE | MODIFIER | MODIFIER	c.5035G>A | c.-3727G>A | c.*4915C>T	V1679I | |	FALSE		FALSE
Clade 1	11	Ca22chrRA_C_albicans_SC5314:143594:T:C	R	143594	T	C	SNP	11743	5.2677e-20	10	25	CR_00600C_A | CR_00610W_A | CR_00590W_A	CR_00600C_A | IFF4 | PHO81	Coding sequence | Upstream | Downstream	Synonymous | Upstream variant | Downstream variant	LOW | MODIFIER | MODIFIER	c.183A>G | c.-1429T>C | c.*2219T>C	S61S | |	FALSE		FALSE
Clade 1	11	Ca22chr6A_C_albicans_SC5314:204090:C:T	6	204090	C	T	SNP	11744	5.18173e-20	25	25	C6_01040C_A | C6_01050W_A | C6_01020W_A | C6_01030W_A | C6_01060C_A	C6_01040C_A | C6_01050W_A | C6_01020W_A | HAL22 | CAN2	Coding sequence | Upstream | Downstream | Downstream | Downstream	Missense (non-synonymous) | Upstream variant | Downstream variant | Downstream variant | Downstream variant	MODERATE | MODIFIER | MODIFIER | MODIFIER | MODIFIER	c.56G>A | c.-277C>T | c.*3980C>T | c.*2496C>T | c.*1904G>A	R19K | | | |	FALSE		FALSE
Clade 1	11	Ca22chr3A_C_albicans_SC5314:24978:C:A	3	24978	C	A	SNP	11745	5.11672e-20	25	25	C3_00130C_A | C3_00160C_A | C3_00170C_A | C3_00180C_A | C3_00220W_A | C3_00140W_A | C3_00150W_A | C3_00190W_A | C3_00200C_A | C3_00210C_A | C3_00230C_A | C3_00180C_A-C3_00200C_A	C3_00130C_A | C3_00160C_A | C3_00170C_A | DAL1 | HGT19 | C3_00140W_A | C3_00150W_A | C3_00190W_A | ETR1 | C3_00210C_A | C3_00230C_A | C3_00180C_A-C3_00200C_A	Upstream | Upstream | Upstream | Upstream | Upstream | Downstream | Downstream | Downstream | Downstream | Downstream | Downstream | Intergenic	Upstream variant | Upstream variant | Upstream variant | Upstream variant | Upstream variant | Downstream variant | Downstream variant | Downstream variant | Downstream variant | Downstream variant | Downstream variant | Intergenic variant	MODIFIER | MODIFIER | MODIFIER | MODIFIER | MODIFIER | MODIFIER | MODIFIER | MODIFIER | MODIFIER | MODIFIER | MODIFIER | MODIFIER	c.-3799G>T | c.-2291G>T | c.-1886G>T | c.-7G>T | c.-3300C>A | c.*4774C>A | c.*4335C>A | c.*168C>A | c.*131G>T | c.*1365G>T | c.*4730G>T | n.24978C>A		FALSE		FALSE
Clade 1	11	Ca22chr3A_C_albicans_SC5314:1693433:T:A	3	1693433	T	A	SNP	11746	5.08378e-20	23	25	C3_07370W_A | C3_07380W_A | C3_07400W_A | C3_07330W_A | C3_07340W_A | C3_07350W_A | C3_07360W_A | C3_07390C_A | C3_07410C_A | C3_07360W_A-C3_07370W_A	C3_07370W_A | C3_07380W_A | C3_07400W_A | C3_07330W_A | GCY1 | C3_07350W_A | DLD2 | C3_07390C_A | KRS1 | C3_07360W_A-C3_07370W_A	Upstream | Upstream | Upstream | Downstream | Downstream | Downstream | Downstream | Downstream | Downstream | Intergenic	Upstream variant | Upstream variant | Upstream variant | Downstream variant | Downstream variant | Downstream variant | Downstream variant | Downstream variant | Downstream variant | Intergenic variant	MODIFIER | MODIFIER | MODIFIER | MODIFIER | MODIFIER | MODIFIER | MODIFIER | MODIFIER | MODIFIER | MODIFIER	c.-230T>A | c.-1178T>A | c.-2803T>A | c.*4967T>A | c.*3643T>A | c.*2490T>A | c.*613T>A | c.*1906A>T | c.*3734A>T | n.1693433T>A		FALSE		FALSE
Clade 1	11	Ca22chrRA_C_albicans_SC5314:161528:C:T	R	161528	C	T	SNP	11747	5.0806e-20	2	25	CR_00640W_A | CR_00650W_A | CR_00660W_A | CR_00670C_A	ACC1 | CR_00650W_A | CR_00660W_A | CR_00670C_A	Coding sequence | Upstream | Upstream | Downstream	Synonymous | Upstream variant | Upstream variant | Downstream variant	LOW | MODIFIER | MODIFIER | MODIFIER	c.6333C>T | c.-1486C>T | c.-2987C>T | c.*4304G>A	S2111S | | |	FALSE		FALSE
Clade 1	11	Ca22chrRA_C_albicans_SC5314:108098:A:G	R	108098	A	G	SNP	11748	5.0115e-20	23	25	CR_00400C_A | CR_00430C_A | CR_00410W_A | CR_00420W_A | CR_00440C_A | CR_00450C_A | CR_00430C_A-CR_00440C_A	SWC4 | CR_00430C_A | RTT109 | CR_00420W_A | LRG1 | CR_00450C_A | CR_00430C_A-CR_00440C_A	Upstream | Upstream | Downstream | Downstream | Downstream | Downstream | Intergenic	Upstream variant | Upstream variant | Downstream variant | Downstream variant | Downstream variant | Downstream variant | Intergenic variant	MODIFIER | MODIFIER | MODIFIER | MODIFIER | MODIFIER | MODIFIER | MODIFIER	c.-4097T>C | c.-243T>C | c.*2794A>G | c.*647A>G | c.*119T>C | n.*4774T>C | n.108098A>G		FALSE		FALSE
Clade 1	11	Ca22chr2A_C_albicans_SC5314:1997835:C:T	2	1997835	C	T	SNP	11749	5.00219e-20	25	25	C2_09770C_A | C2_09790W_A | C2_09750W_A | C2_09760W_A | C2_09780C_A | C2_09800C_A	INP51 | COE1 | LEU42 | C2_09760W_A | C2_09780C_A | C2_09800C_A	Coding sequence | Upstream | Downstream | Downstream | Downstream | Downstream	Synonymous | Upstream variant | Downstream variant | Downstream variant | Downstream variant | Downstream variant	LOW | MODIFIER | MODIFIER | MODIFIER | MODIFIER | MODIFIER	c.24G>A | c.-1540C>T | c.*3984C>T | c.*2948C>T | c.*298G>A | c.*3360G>A	K8K | | | | |	FALSE		FALSE
Clade 1	11	Ca22chr3A_C_albicans_SC5314:1599725:A:T	3	1599725	A	T	SNP	11750	4.93097e-20	10	25	C3_06990W_A | C3_06960C_A | C3_07000W_A | C3_07010W_A | C3_06950W_A | C3_06970W_A | C3_06980W_A	C3_06990W_A | tY(GUA)3 | RPD31 | POS5 | C3_06950W_A | C3_06970W_A | HUT1	Coding sequence | Upstream | Upstream | Upstream | Downstream | Downstream | Downstream	Missense (non-synonymous) | Upstream variant | Upstream variant | Upstream variant | Downstream variant | Downstream variant | Downstream variant	MODERATE | MODIFIER | MODIFIER | MODIFIER | MODIFIER | MODIFIER | MODIFIER	c.320A>T | n.-4532T>A | c.-1110A>T | c.-3335A>T | c.*4935A>T | c.*2075A>T | c.*704A>T	Y107F | | | | | |	TRUE	C3_06980W_A	FALSE
Clade 1	11	Ca22chrRA_C_albicans_SC5314:147361:C:T	R	147361	C	T	SNP	11751	4.90529e-20	20	25	CR_00610W_A | CR_00600C_A | CR_00630W_A | CR_00620C_A	IFF4 | CR_00600C_A | VHR1 | ARG1	Coding sequence | Upstream | Upstream | Downstream	Missense (non-synonymous) | Upstream variant | Upstream variant | Downstream variant	MODERATE | MODIFIER | MODIFIER | MODIFIER	c.2339C>T | c.-3585G>A | c.-4818C>T | c.*2509G>A	S780F | | |	FALSE		FALSE
Clade 1	11	Ca22chr3A_C_albicans_SC5314:8499:T:TCG	3	8499	T	TCG	INDEL	11752	4.8871e-20	25	25	C3_00010C_A | C3_00030C_A | C3_00020W_A | C3_00040W_A | C3_00050C_A | C3_00030C_A-C3_00050C_A	C3_00010C_A | C3_00030C_A | C3_00020W_A | C3_00040W_A | C3_00050C_A | C3_00030C_A-C3_00050C_A	Upstream | Upstream | Downstream | Downstream | Downstream | Intergenic	Upstream variant | Upstream variant | Downstream variant | Downstream variant | Downstream variant | Intergenic variant	MODIFIER | MODIFIER | MODIFIER | MODIFIER | MODIFIER | MODIFIER	c.-3620_-3619insCG | c.-403_-402insCG | c.*3676_*3677insCG | c.*1497_*1498insCG | c.*3690_*3691insCG | n.8499_8500insCG		FALSE		FALSE
Clade 1	11	Ca22chr6A_C_albicans_SC5314:865330:A:G	6	865330	A	G	SNP	11753	4.8684e-20	25	25	C6_03990C_A | C6_03990C_A-C6_04030W_A	C6_03990C_A | C6_03990C_A-C6_04030W_A	Upstream | Intergenic	Upstream variant | Intergenic variant	MODIFIER | MODIFIER	c.-733T>C | n.865330A>G		FALSE		FALSE
Clade 1	11	Ca22chr2A_C_albicans_SC5314:1957384:C:A	2	1957384	C	A	SNP	11754	4.85518e-20	25	25	C2_09550C_A | C2_09560C_A | C2_09580W_A | C2_09530W_A | C2_09540W_A | C2_09570C_A | C2_09590C_A | C2_09560C_A-C2_09570C_A	C2_09550C_A | C2_09560C_A | AGE2 | EAP1 | C2_09540W_A | C2_09570C_A | C2_09590C_A | C2_09560C_A-C2_09570C_A	Upstream | Upstream | Upstream | Downstream | Downstream | Downstream | Downstream | Intergenic	Upstream variant | Upstream variant | Upstream variant | Downstream variant | Downstream variant | Downstream variant | Downstream variant | Intergenic variant	MODIFIER | MODIFIER | MODIFIER | MODIFIER | MODIFIER | MODIFIER | MODIFIER | MODIFIER	n.-3379G>T | c.-351G>T | c.-3291C>A | c.*4213C>A | n.*3783C>A | c.*445G>T | c.*4668G>T | n.1957384C>A		FALSE		FALSE
Clade 1	11	Ca22chr3A_C_albicans_SC5314:314864:C:T	3	314864	C	T	SNP	11755	4.84354e-20	25	25	C3_01450C_A | C3_01460C_A | C3_01470W_A | C3_01490W_A | C3_01480C_A | C3_01500C_A | C3_01460C_A-C3_01470W_A	MET18 | FOX3 | ARF3 | RPS7A | RKI1 | BZZ1 | C3_01460C_A-C3_01470W_A	Upstream | Upstream | Upstream | Upstream | Downstream | Downstream | Intergenic	Upstream variant | Upstream variant | Upstream variant | Upstream variant | Downstream variant | Downstream variant | Intergenic variant	MODIFIER | MODIFIER | MODIFIER | MODIFIER | MODIFIER | MODIFIER | MODIFIER	c.-3727G>A | c.-2190G>A | c.-202C>T | c.-2466C>T | c.*1077G>A | c.*3305G>A | n.314864C>T		FALSE		FALSE
Clade 1	11	Ca22chr3A_C_albicans_SC5314:206641:A:T	3	206641	A	T	SNP	11756	4.81812e-20	25	25	C3_01010W_A | C3_00990C_A | C3_01020W_A | C3_01000W_A	C3_01010W_A | C3_00990C_A | C3_01020W_A | BMS1	Coding sequence | Upstream | Upstream | Downstream	Missense (non-synonymous) | Upstream variant | Upstream variant | Downstream variant	MODERATE | MODIFIER | MODIFIER | MODIFIER	c.68A>T | c.-4050T>A | c.-3077A>T | c.*169A>T	D23V | | |	FALSE		FALSE
Clade 1	11	Ca22chr2A_C_albicans_SC5314:370913:T:C	2	370913	T	C	SNP	11757	4.76402e-20	17	25	C2_01970C_A | C2_01950C_A | C2_01960C_A | C2_01980C_A	ROD1 | AMN1 | C2_01960C_A | SRD1	Coding sequence | Upstream | Upstream | Downstream	Missense (non-synonymous) | Upstream variant | Upstream variant | Downstream variant	MODERATE | MODIFIER | MODIFIER | MODIFIER	c.1679A>G | c.-3919A>G | c.-3394A>G | c.*3598A>G	K560R | | |	FALSE		FALSE
Clade 1	11	Ca22chr2A_C_albicans_SC5314:2053712:A:G	2	2053712	A	G	SNP	11758	4.72193e-20	25	25	C2_10030C_A | C2_10000C_A | C2_10010C_A | C2_10020C_A | C2_10040W_A | C2_10050W_A	MP65 | C2_10000C_A | C2_10010C_A | C2_10020C_A | C2_10040W_A | C2_10050W_A	Coding sequence | Upstream | Upstream | Upstream | Upstream | Upstream	Synonymous | Upstream variant | Upstream variant | Upstream variant | Upstream variant | Upstream variant	LOW | MODIFIER | MODIFIER | MODIFIER | MODIFIER | MODIFIER	c.873T>C | c.-4523T>C | c.-3512T>C | c.-1906T>C | c.-2439A>G | c.-4276A>G	S291S | | | | |	FALSE		FALSE
Clade 1	11	Ca22chr3A_C_albicans_SC5314:236077:G:A	3	236077	G	A	SNP	11759	4.70387e-20	25	25	C3_01150C_A | C3_01160W_A | C3_01170W_A | C3_01140W_A | C3_01180C_A | C3_01150C_A-C3_01160W_A	C3_01150C_A | MSS4 | C3_01170W_A | C3_01140W_A | C3_01180C_A | C3_01150C_A-C3_01160W_A	Upstream | Upstream | Upstream | Downstream | Downstream | Intergenic	Upstream variant | Upstream variant | Upstream variant | Downstream variant | Downstream variant | Intergenic variant	MODIFIER | MODIFIER | MODIFIER | MODIFIER | MODIFIER | MODIFIER	c.-2488C>T | c.-418G>A | c.-3140G>A | c.*4019G>A | c.*4817C>T | n.236077G>A		FALSE		FALSE
Clade 1	11	Ca22chrRA_C_albicans_SC5314:216372:C:T	R	216372	C	T	SNP	11760	4.69731e-20	14	25	CR_00990W_A | CR_00970W_A | CR_00980C_A | CR_00970W_A-CR_00980C_A	CR_00990W_A | ATO9 | CAB3 | CR_00970W_A-CR_00980C_A	Upstream | Downstream | Downstream | Intergenic	Upstream variant | Downstream variant | Downstream variant | Intergenic variant	MODIFIER | MODIFIER | MODIFIER | MODIFIER	c.-4831C>T | c.*224C>T | c.*404G>A | n.216372C>T		FALSE		FALSE
Clade 1	11	Ca22chrRA_C_albicans_SC5314:380604:G:A	R	380604	G	A	SNP	11761	4.68633e-20	19	25	CR_01670W_A | CR_01660C_A | CR_01650W_A | CR_01680C_A | CR_01690C_A	CR_01670W_A | SEC65 | URA5 | CDC4 | CDC60	Coding sequence | Upstream | Downstream | Downstream | Downstream	Missense (non-synonymous) | Upstream variant | Downstream variant | Downstream variant | Downstream variant	MODERATE | MODIFIER | MODIFIER | MODIFIER | MODIFIER	c.1333G>A | c.-1756C>T | c.*2699G>A | c.*227C>T | c.*3682C>T	D445N | | | |	FALSE		FALSE
Clade 1	11	Ca22chr3A_C_albicans_SC5314:259107:G:A	3	259107	G	A	SNP	11762	4.63268e-20	25	25	C3_01210C_A | C3_01220W_A | C3_01200W_A | C3_01230C_A | C3_01240C_A | C3_01210C_A-C3_01220W_A	C3_01210C_A | C3_01220W_A | UTP20 | C3_01230C_A | tR(CCU)1 | C3_01210C_A-C3_01220W_A	Upstream | Upstream | Downstream | Downstream | Downstream | Intergenic	Upstream variant | Upstream variant | Downstream variant | Downstream variant | Downstream variant | Intergenic variant	MODIFIER | MODIFIER | MODIFIER | MODIFIER | MODIFIER | MODIFIER	c.-557C>T | c.-684G>A | c.*1643G>A | c.*1727C>T | n.*2698C>T | n.259107G>A		FALSE		FALSE
Clade 1	11	Ca22chr1A_C_albicans_SC5314:871250:C:T	1	871250	C	T	SNP	11763	4.57824e-20	25	25	C1_04150C_A | C1_04160C_A | C1_04170C_A | C1_04180W_A | C1_04130W_A | C1_04140W_A | C1_04190C_A | C1_04200C_A | C1_04170C_A-C1_04180W_A	C1_04150C_A | C1_04160C_A | HTA2 | C1_04180W_A | ERB1 | IFD6 | BST1 | C1_04200C_A | C1_04170C_A-C1_04180W_A	Upstream | Upstream | Upstream | Upstream | Downstream | Downstream | Downstream | Downstream | Intergenic	Upstream variant | Upstream variant | Upstream variant | Upstream variant | Downstream variant | Downstream variant | Downstream variant | Downstream variant | Intergenic variant	MODIFIER | MODIFIER | MODIFIER | MODIFIER | MODIFIER | MODIFIER | MODIFIER | MODIFIER | MODIFIER	c.-2163G>A | c.-925G>A | c.-184G>A | c.-681C>T | c.*4579C>T | c.*2836C>T | c.*1342G>A | c.*3332G>A | n.871250C>T		FALSE		FALSE
Clade 1	11	Ca22chr3A_C_albicans_SC5314:167514:A:T	3	167514	A	T	SNP	11764	4.57354e-20	25	25	C3_00830C_A | C3_00820W_A | C3_00840C_A | C3_00850C_A	C3_00830C_A | SCT1 | C3_00840C_A | C3_00850C_A	Coding sequence | Downstream | Downstream | Downstream	Missense (non-synonymous) | Downstream variant | Downstream variant | Downstream variant	MODERATE | MODIFIER | MODIFIER | MODIFIER	c.124T>A | c.*2355A>T | c.*422T>A | c.*1366T>A	S42T | | |	FALSE		FALSE
Clade 1	11	Ca22chr2A_C_albicans_SC5314:1990994:T:A	2	1990994	T	A	SNP	11765	4.57212e-20	25	25	C2_09730C_A | C2_09750W_A | C2_09760W_A | C2_09720W_A | C2_09740W_A | C2_09770C_A | C2_09740W_A-C2_09750W_A	IPK2 | LEU42 | C2_09760W_A | SUP35 | SSO2 | INP51 | C2_09740W_A-C2_09750W_A	Upstream | Upstream | Upstream | Downstream | Downstream | Downstream | Intergenic	Upstream variant | Upstream variant | Upstream variant | Downstream variant | Downstream variant | Downstream variant | Intergenic variant	MODIFIER | MODIFIER | MODIFIER | MODIFIER | MODIFIER | MODIFIER | MODIFIER	c.-2095A>T | c.-1142T>A | c.-3321T>A | c.*3218T>A | c.*283T>A | c.*3904A>T | n.1990994T>A		FALSE		FALSE
Clade 1	11	Ca22chrRA_C_albicans_SC5314:266941:G:A	R	266941	G	A	SNP	11766	4.54657e-20	4	25	CR_01150C_A | CR_01160W_A | CR_01170W_A | CR_01150C_A-CR_01160W_A	CTF18 | CR_01160W_A | CR_01170W_A | CR_01150C_A-CR_01160W_A	Upstream | Upstream | Upstream | Intergenic	Upstream variant | Upstream variant | Upstream variant | Intergenic variant	MODIFIER | MODIFIER | MODIFIER | MODIFIER	c.-4583C>T | c.-2155G>A | c.-2914G>A | n.266941G>A		FALSE		FALSE
Clade 1	11	Ca22chr3A_C_albicans_SC5314:150808:T:G	3	150808	T	G	SNP	11767	4.54249e-20	25	25	C3_00770C_A | C3_00800W_A | C3_00780W_A | C3_00790W_A | C3_00790W_A-C3_00800W_A	SCL1 | MIH1 | HOS2 | C3_00790W_A | C3_00790W_A-C3_00800W_A	Upstream | Upstream | Downstream | Downstream | Intergenic	Upstream variant | Upstream variant | Downstream variant | Downstream variant | Intergenic variant	MODIFIER | MODIFIER | MODIFIER | MODIFIER | MODIFIER	c.-4887A>C | c.-4238T>G | c.*3182T>G | c.*114T>G | n.150808T>G		FALSE		FALSE
Clade 1	11	Ca22chr2A_C_albicans_SC5314:2127362:A:AC	2	2127362	A	AC	INDEL	11768	4.51306e-20	25	25	C2_10300C_A | C2_10310C_A | C2_10340W_A | C2_10290W_A | C2_10320C_A | C2_10330C_A | C2_10350C_A | C2_10310C_A-C2_10320C_A	C2_10300C_A | KIP2 | HEM4 | SLR1 | C2_10320C_A | C2_10330C_A | ACS1 | C2_10310C_A-C2_10320C_A	Upstream | Upstream | Upstream | Downstream | Downstream | Downstream | Downstream | Intergenic	Upstream variant | Upstream variant | Upstream variant | Downstream variant | Downstream variant | Downstream variant | Downstream variant | Intergenic variant	MODIFIER | MODIFIER | MODIFIER | MODIFIER | MODIFIER | MODIFIER | MODIFIER | MODIFIER	c.-2623_-2622insG | c.-55_-54insG | c.-3671_-3670insC | c.*4897_*4898insC | c.*326_*327insG | c.*1911_*1912insG | c.*4748_*4749insG | n.2127362_2127363insC		FALSE		FALSE
Clade 1	11	Ca22chrRA_C_albicans_SC5314:154894:A:C	R	154894	A	C	SNP	11769	4.50725e-20	14	25	CR_00620C_A | CR_00640W_A | CR_00630W_A | CR_00630W_A-CR_00640W_A	ARG1 | ACC1 | VHR1 | CR_00630W_A-CR_00640W_A	Upstream | Upstream | Downstream | Intergenic	Upstream variant | Upstream variant | Downstream variant | Intergenic variant	MODIFIER | MODIFIER | MODIFIER | MODIFIER	c.-3774T>G | c.-302A>C | c.*1102A>C | n.154894A>C		FALSE		FALSE
Clade 1	11	Ca22chrRA_C_albicans_SC5314:661107:A:ACTACCAT	R	661107	A	ACTACCAT	INDEL	11770	4.48866e-20	21	25	CR_02890C_A | CR_02910W_A | CR_02870W_A | CR_02880W_A | CR_02900W_A	CR_02890C_A | ATG13 | APL4 | CR_02880W_A | CR_02900W_A	Upstream | Upstream | Downstream | Downstream | Non-coding exon	Upstream variant | Upstream variant | Downstream variant | Downstream variant | Non-coding exon variant	MODIFIER | MODIFIER | MODIFIER | MODIFIER | MODIFIER	c.-466_-465insATGGTAG | c.-3569_-3568insCTACCAT | c.*3458_*3459insCTACCAT | c.*2467_*2468insCTACCAT | n.8_9insCCATCTA		FALSE		FALSE
Clade 1	11	Ca22chr3A_C_albicans_SC5314:103775:C:T	3	103775	C	T	SNP	11771	4.46753e-20	25	25	C3_00620C_A | C3_00640W_A | C3_00650W_A | C3_00630W_A | C3_00630W_A-C3_00640W_A	C3_00620C_A | C3_00640W_A | NGT1 | C3_00630W_A | C3_00630W_A-C3_00640W_A	Upstream | Upstream | Upstream | Downstream | Intergenic	Upstream variant | Upstream variant | Upstream variant | Downstream variant | Intergenic variant	MODIFIER | MODIFIER | MODIFIER | MODIFIER | MODIFIER	c.-4887G>A | c.-56C>T | c.-3594C>T | c.*730C>T | n.103775C>T		FALSE		FALSE
Clade 1	11	Ca22chrRA_C_albicans_SC5314:59735:T:G	R	59735	T	G	SNP	11772	4.45661e-20	19	25	CR_00230W_A | CR_00240W_A | CR_00250W_A | CR_00260W_A | CR_00220W_A	CR_00230W_A | LSM6 | ATP17 | KIN2 | CR_00220W_A	Coding sequence | Upstream | Upstream | Upstream | Downstream	Missense (non-synonymous) | Upstream variant | Upstream variant | Upstream variant | Downstream variant	MODERATE | MODIFIER | MODIFIER | MODIFIER | MODIFIER	c.3109T>G | c.-2536T>G | c.-3059T>G | c.-4002T>G | c.*3283T>G	S1037A | | | |	FALSE		FALSE
Clade 1	11	Ca22chr5A_C_albicans_SC5314:59213:A:G	5	59213	A	G	SNP	11773	4.44875e-20	25	25	C5_00330C_A | C5_00340W_A | C5_00320W_A	C5_00330C_A | EIP1 | C5_00320W_A	Coding sequence | Upstream | Downstream	Missense (non-synonymous) | Upstream variant | Downstream variant	MODERATE | MODIFIER | MODIFIER	c.4106T>C | c.-4454A>G | c.*4891A>G	I1369T | |	FALSE		FALSE
Clade 1	11	Ca22chr3A_C_albicans_SC5314:323565:G:A	3	323565	G	A	SNP	11774	4.35164e-20	25	25	C3_01520C_A | C3_01500C_A | C3_01510W_A | C3_01530C_A	C3_01520C_A | BZZ1 | C3_01510W_A | CAS4	Coding sequence | Upstream | Downstream | Downstream	Synonymous | Upstream variant | Downstream variant | Downstream variant	LOW | MODIFIER | MODIFIER | MODIFIER	c.336C>T | c.-3534C>T | c.*853G>A | c.*604C>T	G112G | | |	FALSE		FALSE
Clade 1	11	Ca22chrRA_C_albicans_SC5314:38626:G:A	R	38626	G	A	SNP	11775	4.32744e-20	25	25	CR_00140W_A | CR_00130C_A | CR_00170W_A | CR_00150C_A | CR_00160C_A | CR_00180C_A	REP1 | CR_00130C_A | ZCF38 | POT1 | CR_00160C_A | CHT1	Coding sequence | Upstream | Upstream | Downstream | Downstream | Downstream	Synonymous | Upstream variant | Upstream variant | Downstream variant | Downstream variant | Downstream variant	LOW | MODIFIER | MODIFIER | MODIFIER | MODIFIER | MODIFIER	c.1875G>A | c.-4379C>T | c.-2990G>A | c.*375C>T | c.*2217C>T | c.*4725C>T	P625P | | | | |	FALSE		FALSE
Clade 1	11	Ca22chrRA_C_albicans_SC5314:185724:C:G	R	185724	C	G	SNP	11776	4.30862e-20	25	25	CR_00790C_A | CR_00760C_A | CR_00780C_A | CR_00810W_A | CR_00800C_A | CR_00820C_A	CR_00790C_A | HYR4 | GSY1 | CR_00810W_A | PWP2 | CR_00820C_A	Coding sequence | Upstream | Upstream | Upstream | Downstream | Downstream	Missense (non-synonymous) | Upstream variant | Upstream variant | Upstream variant | Downstream variant | Downstream variant	MODERATE | MODIFIER | MODIFIER | MODIFIER | MODIFIER | MODIFIER	c.13G>C | c.-4255G>C | c.-1485G>C | c.-3513C>G | c.*510G>C | c.*3950G>C	D5H | | | | |	FALSE		FALSE
Clade 1	11	Ca22chr3A_C_albicans_SC5314:334493:A:C	3	334493	A	C	SNP	11777	4.29763e-20	25	25	C3_01530C_A | C3_01540W_A | C3_01550C_A | C3_01530C_A-C3_01540W_A	CAS4 | C3_01540W_A | TOS1 | C3_01530C_A-C3_01540W_A	Upstream | Upstream | Downstream | Intergenic	Upstream variant | Upstream variant | Downstream variant | Intergenic variant	MODIFIER | MODIFIER | MODIFIER | MODIFIER	c.-1832T>G | c.-1272A>C | c.*2318T>G | n.334493A>C		FALSE		FALSE
Clade 1	11	Ca22chr2A_C_albicans_SC5314:1531252:C:T	2	1531252	C	T	SNP	11778	4.27697e-20	25	25	C2_07490W_A | C2_07510W_A | C2_07470W_A | C2_07480W_A | C2_07500C_A | C2_07520C_A | C2_07530C_A	HEM15 | C2_07510W_A | YCS4 | LPT1 | MED4 | C2_07520C_A | C2_07530C_A	Coding sequence | Upstream | Downstream | Downstream | Downstream | Downstream | Downstream	Missense (non-synonymous) | Upstream variant | Downstream variant | Downstream variant | Downstream variant | Downstream variant | Downstream variant	MODERATE | MODIFIER | MODIFIER | MODIFIER | MODIFIER | MODIFIER | MODIFIER	c.361C>T | c.-2118C>T | c.*3136C>T | c.*1078C>T | c.*895G>A | c.*2930G>A | c.*4419G>A	P121S | | | | | |	FALSE		FALSE
Clade 1	11	Ca22chr2A_C_albicans_SC5314:2024971:G:A	2	2024971	G	A	SNP	11779	4.25694e-20	25	25	C2_09890W_A | C2_09880C_A | C2_09920W_A | C2_09930W_A | C2_09900C_A | C2_09910C_A	SMM1 | C2_09880C_A | C2_09920W_A | C2_09930W_A | TIM23 | C2_09910C_A	Coding sequence | Upstream | Upstream | Upstream | Downstream | Downstream	Missense (non-synonymous) | Upstream variant | Upstream variant | Upstream variant | Downstream variant | Downstream variant	MODERATE | MODIFIER | MODIFIER | MODIFIER | MODIFIER | MODIFIER	c.892G>A | c.-3477C>T | c.-2297G>A | c.-3035G>A | c.*578C>T | c.*1854C>T	G298S | | | | |	FALSE		FALSE
Clade 1	11	Ca22chr4A_C_albicans_SC5314:188030:C:T	4	188030	C	T	SNP	11780	4.25426e-20	25	25	C4_00970C_A | C4_00980C_A	MDN1 | MRV1	Coding sequence | Downstream	Missense (non-synonymous) | Downstream variant	MODERATE | MODIFIER	c.3109G>A | c.*4122G>A	V1037I |	FALSE		FALSE
Clade 1	11	Ca22chr5A_C_albicans_SC5314:10505:T:C	5	10505	T	C	SNP	11781	4.20134e-20	25	25	C5_00080C_A | C5_00040C_A | C5_00060C_A | C5_00120W_A | C5_00050W_A | C5_00070W_A | C5_00090C_A | C5_00100C_A | C5_00110C_A | C5_00130C_A	C5_00080C_A | C5_00040C_A | C5_00060C_A | C5_00120W_A | C5_00050W_A | CDC11 | C5_00090C_A | C5_00100C_A | THS1 | C5_00130C_A	Coding sequence | Upstream | Upstream | Upstream | Downstream | Downstream | Downstream | Downstream | Downstream | Downstream	Synonymous | Upstream variant | Upstream variant | Upstream variant | Downstream variant | Downstream variant | Downstream variant | Downstream variant | Downstream variant | Downstream variant	LOW | MODIFIER | MODIFIER | MODIFIER | MODIFIER | MODIFIER | MODIFIER | MODIFIER | MODIFIER | MODIFIER	c.582A>G | c.-4032A>G | c.-1698A>G | c.-4258T>C | c.*3275T>C | c.*351T>C | c.*652A>G | c.*1334A>G | c.*2049A>G | c.*4572A>G	G194G | | | | | | | | |	FALSE		FALSE
Clade 1	11	Ca22chr1A_C_albicans_SC5314:2107868:C:T	1	2107868	C	T	SNP	11782	4.18821e-20	25	25	C1_09570W_A | C1_09560C_A | C1_09540W_A | C1_09550W_A | C1_09580C_A | C1_09590C_A	C1_09570W_A | C1_09560C_A | C1_09540W_A | C1_09550W_A | LIP1 | LIP10	Coding sequence | Upstream | Downstream | Downstream | Downstream | Downstream	Missense (non-synonymous) | Upstream variant | Downstream variant | Downstream variant | Downstream variant | Downstream variant	MODERATE | MODIFIER | MODIFIER | MODIFIER | MODIFIER | MODIFIER	c.914C>T | n.-2121G>A | c.*3715C>T | c.*3291C>T | c.*867G>A | c.*3778G>A	A305V | | | | |	FALSE		FALSE
Clade 1	11	Ca22chrRA_C_albicans_SC5314:178625:T:C	R	178625	T	C	SNP	11783	4.18583e-20	18	25	CR_00760C_A | CR_00740C_A | CR_00750C_A | CR_00770W_A | CR_00780C_A	HYR4 | BMT3 | CR_00750C_A | CR_00770W_A | GSY1	Coding sequence | Upstream | Upstream | Downstream | Downstream	Missense (non-synonymous) | Upstream variant | Upstream variant | Downstream variant | Downstream variant	MODERATE | MODIFIER | MODIFIER | MODIFIER | MODIFIER	c.2845A>G | c.-3998A>G | c.-1382A>G | c.*93T>C | c.*3629A>G	I949V | | | |	FALSE		FALSE
Clade 1	11	Ca22chrRA_C_albicans_SC5314:176965:T:C	R	176965	T	C	SNP	11784	4.13415e-20	16	25	CR_00750C_A | CR_00710C_A | CR_00730C_A | CR_00740C_A | CR_00770W_A | CR_00720W_A | CR_00760C_A	CR_00750C_A | CR_00710C_A | tT(AGU)3 | BMT3 | CR_00770W_A | CR_00720W_A | HYR4	Coding sequence | Upstream | Upstream | Upstream | Upstream | Downstream | Downstream	Synonymous | Upstream variant | Upstream variant | Upstream variant | Upstream variant | Downstream variant | Downstream variant	LOW | MODIFIER | MODIFIER | MODIFIER | MODIFIER | MODIFIER | MODIFIER	c.279A>G | c.-4631A>G | n.-4461A>G | c.-2338A>G | c.-1184T>C | c.*4981T>C | c.*827A>G	G93G | | | | | |	FALSE		FALSE
Clade 1	11	Ca22chr3A_C_albicans_SC5314:206476:A:T	3	206476	A	T	SNP	11785	4.12369e-20	25	25	C3_00990C_A | C3_01010W_A | C3_01020W_A | C3_01000W_A | C3_01000W_A-C3_01010W_A	C3_00990C_A | C3_01010W_A | C3_01020W_A | BMS1 | C3_01000W_A-C3_01010W_A	Upstream | Upstream | Upstream | Downstream | Intergenic	Upstream variant | Upstream variant | Upstream variant | Downstream variant | Intergenic variant	MODIFIER | MODIFIER | MODIFIER | MODIFIER | MODIFIER	c.-3885T>A | c.-98A>T | c.-3242A>T | c.*4A>T | n.206476A>T		FALSE		FALSE
Clade 1	11	Ca22chrRA_C_albicans_SC5314:207439:C:T	R	207439	C	T	SNP	11786	4.08833e-20	25	25	CR_00920W_A | CR_00930W_A | CR_00900W_A | CR_00910W_A | CR_00910W_A-CR_00920W_A	CCE1 | ATO10 | TRM1 | CR_00910W_A | CR_00910W_A-CR_00920W_A	Upstream | Upstream | Downstream | Downstream | Intergenic	Upstream variant | Upstream variant | Downstream variant | Downstream variant | Intergenic variant	MODIFIER | MODIFIER | MODIFIER | MODIFIER | MODIFIER	c.-284C>T | c.-2743C>T | c.*3553C>T | c.*945C>T | n.207439C>T		FALSE		FALSE
Clade 1	11	Ca22chr2A_C_albicans_SC5314:2136500:A:AG	2	2136500	A	AG	INDEL	11787	4.08564e-20	25	25	C2_10350C_A | C2_10340W_A | C2_10360C_A | C2_10350C_A-C2_10360C_A	ACS1 | HEM4 | HEM3 | C2_10350C_A-C2_10360C_A	Upstream | Downstream | Downstream | Intergenic	Upstream variant | Downstream variant | Downstream variant | Intergenic variant	MODIFIER | MODIFIER | MODIFIER | MODIFIER	c.-2363_-2362insC | c.*4652_*4653insG | c.*801_*802insC | n.2136500_2136501insG		FALSE		FALSE
Clade 1	11	Ca22chrRA_C_albicans_SC5314:229579:T:C	R	229579	T	C	SNP	11788	4.06721e-20	18	25	CR_01020C_A | CR_01000C_A | CR_01030W_A | CR_01010W_A | CR_01040C_A	CR_01020C_A | SLN1 | DAL81 | TEN1 | ARC19	Coding sequence | Upstream | Upstream | Downstream | Downstream	Missense (non-synonymous) | Upstream variant | Upstream variant | Downstream variant | Downstream variant	MODERATE | MODIFIER | MODIFIER | MODIFIER | MODIFIER	c.808A>G | c.-3584A>G | c.-2181T>C | c.*1546T>C | c.*4977A>G	I270V | | | |	FALSE		FALSE
Clade 1	11	Ca22chr3A_C_albicans_SC5314:313813:A:T	3	313813	A	T	SNP	11789	4.05774e-20	25	25	C3_01450C_A | C3_01460C_A | C3_01470W_A | C3_01490W_A | C3_01480C_A | C3_01500C_A | C3_01460C_A-C3_01470W_A	MET18 | FOX3 | ARF3 | RPS7A | RKI1 | BZZ1 | C3_01460C_A-C3_01470W_A	Upstream | Upstream | Upstream | Upstream | Downstream | Downstream | Intergenic	Upstream variant | Upstream variant | Upstream variant | Upstream variant | Downstream variant | Downstream variant | Intergenic variant	MODIFIER | MODIFIER | MODIFIER | MODIFIER | MODIFIER | MODIFIER | MODIFIER	c.-2676T>A | c.-1139T>A | c.-1253A>T | c.-3517A>T | c.*2128T>A | c.*4356T>A | n.313813A>T		FALSE		FALSE
Clade 1	11	Ca22chrRA_C_albicans_SC5314:127679:A:G	R	127679	A	G	SNP	11790	4.05717e-20	12	25	CR_00540C_A | CR_00520C_A | CR_00550W_A | CR_00560W_A | CR_00530W_A	MDH1 | CRM1 | CR_00550W_A | NTH1 | CR_00530W_A	Coding sequence | Upstream | Upstream | Upstream | Downstream	Missense (non-synonymous) | Upstream variant | Upstream variant | Upstream variant | Downstream variant	MODERATE | MODIFIER | MODIFIER | MODIFIER | MODIFIER	c.503T>C | c.-2123T>C | c.-1729A>G | c.-2963A>G | c.*599A>G	L168P | | | |	FALSE		FALSE
Clade 1	11	Ca22chr2A_C_albicans_SC5314:2064929:G:T	2	2064929	G	T	SNP	11791	4.04692e-20	25	25	C2_10070W_A | C2_10060C_A | C2_10080W_A | C2_10050W_A | C2_10090C_A	C2_10070W_A | C2_10060C_A | RAP1 | C2_10050W_A | C2_10090C_A	Coding sequence | Upstream | Upstream | Downstream | Downstream	Missense (non-synonymous) | Upstream variant | Upstream variant | Downstream variant | Downstream variant	MODERATE | MODIFIER | MODIFIER | MODIFIER | MODIFIER	c.190G>T | c.-1668C>A | c.-1944G>T | c.*2790G>T | c.*3548C>A	D64Y | | | |	FALSE		FALSE
Clade 1	11	Ca22chr7A_C_albicans_SC5314:574662:G:A	7	574662	G	A	SNP	11792	4.04577e-20	4	25	C7_02690C_A | C7_02670W_A | C7_02680W_A | C7_02690C_A-C7_02750W_A	EPT1 | C7_02670W_A | TOM22 | C7_02690C_A-C7_02750W_A	Upstream | Downstream | Downstream | Intergenic	Upstream variant | Downstream variant | Downstream variant | Intergenic variant	MODIFIER | MODIFIER | MODIFIER | MODIFIER	c.-1556C>T | c.*3645G>A | c.*3007G>A | n.574662G>A		FALSE		FALSE
Clade 1	11	Ca22chrRA_C_albicans_SC5314:24828:A:T	R	24828	A	T	SNP	11793	4.03387e-20	25	25	CR_00090C_A | CR_00110W_A | CR_00070W_A | CR_00080W_A | CR_00100C_A	CR_00090C_A | CR_00110W_A | BNR1 | MIS12 | EPL1	Coding sequence | Upstream | Downstream | Downstream | Downstream	Synonymous | Upstream variant | Downstream variant | Downstream variant | Downstream variant	LOW | MODIFIER | MODIFIER | MODIFIER | MODIFIER	c.336T>A | c.-3679A>T | c.*3462A>T | c.*366A>T | c.*451T>A	V112V | | | |	FALSE		FALSE
Clade 1	11	Ca22chr3A_C_albicans_SC5314:1634112:A:G	3	1634112	A	G	SNP	11794	4.02719e-20	20	25	C3_07160W_A | C3_07110W_A | C3_07120W_A | C3_07130W_A | C3_07140C_A | C3_07150C_A | C3_07130W_A-C3_07140C_A	PGA32 | C3_07110W_A | C3_07120W_A | C3_07130W_A | C3_07140C_A | RPS12 | C3_07130W_A-C3_07140C_A	Upstream | Downstream | Downstream | Downstream | Downstream | Downstream | Intergenic	Upstream variant | Downstream variant | Downstream variant | Downstream variant | Downstream variant | Downstream variant | Intergenic variant	MODIFIER | MODIFIER | MODIFIER | MODIFIER | MODIFIER | MODIFIER | MODIFIER	c.-3785A>G | c.*2149A>G | c.*1105A>G | c.*115A>G | c.*212T>C | c.*2449T>C | n.1634112A>G		FALSE		FALSE
Clade 1	11	Ca22chr2A_C_albicans_SC5314:1988312:A:G	2	1988312	A	G	SNP	11795	3.91724e-20	25	25	C2_09730C_A | C2_09710C_A | C2_09740W_A | C2_09750W_A | C2_09700W_A | C2_09720W_A	IPK2 | C2_09710C_A | SSO2 | LEU42 | YEA4 | SUP35	Coding sequence | Upstream | Upstream | Upstream | Downstream | Downstream	Synonymous | Upstream variant | Upstream variant | Upstream variant | Downstream variant | Downstream variant	LOW | MODIFIER | MODIFIER | MODIFIER | MODIFIER | MODIFIER	c.588T>C | c.-3297T>C | c.-1512A>G | c.-3824A>G | c.*4724A>G | c.*536A>G	F196F | | | | |	FALSE		FALSE
Clade 1	11	Ca22chr2A_C_albicans_SC5314:1996790:T:C	2	1996790	T	C	SNP	11796	3.91262e-20	25	25	C2_09770C_A | C2_09790W_A | C2_09750W_A | C2_09760W_A | C2_09780C_A | C2_09800C_A	INP51 | COE1 | LEU42 | C2_09760W_A | C2_09780C_A | C2_09800C_A	Coding sequence | Upstream | Downstream | Downstream | Downstream | Downstream	Missense (non-synonymous) | Upstream variant | Downstream variant | Downstream variant | Downstream variant | Downstream variant	MODERATE | MODIFIER | MODIFIER | MODIFIER | MODIFIER | MODIFIER	c.1069A>G | c.-2585T>C | c.*2939T>C | c.*1903T>C | c.*1343A>G | c.*4405A>G	T357A | | | | |	FALSE		FALSE
Clade 1	11	Ca22chr3A_C_albicans_SC5314:91139:G:A	3	91139	G	A	SNP	11797	3.88573e-20	25	25	C3_00580W_A | C3_00590W_A | C3_00600W_A	FLO9 | C3_00590W_A | IFF11	Coding sequence | Coding sequence | Upstream	Stop gained | Missense (non-synonymous) | Upstream variant	HIGH | MODERATE | MODIFIER	c.2228G>A | c.189G>A | c.-4513G>A	W743* | S63L |	FALSE		FALSE
Clade 1	11	Ca22chr3A_C_albicans_SC5314:138771:T:C	3	138771	T	C	SNP	11798	3.85004e-20	25	25	C3_00730W_A | C3_00740W_A | C3_00750W_A | C3_00760W_A | C3_00720W_A	C3_00730W_A | C3_00740W_A | LYS144 | ERG4 | PMA1	Coding sequence | Coding sequence | Upstream | Upstream | Downstream	Missense (non-synonymous) | Missense (non-synonymous) | Upstream variant | Upstream variant | Downstream variant	MODERATE | MODERATE | MODIFIER | MODIFIER | MODIFIER	c.1142T>C | c.418T>C | c.-1661T>C | c.-4797T>C | c.*2965T>C	L381P | Y140H | | |	FALSE		FALSE
Clade 1	11	Ca22chr5A_C_albicans_SC5314:105697:C:T	5	105697	C	T	SNP	11799	3.83446e-20	25	25	C5_00530W_A | C5_00510W_A | C5_00520W_A | C5_00540C_A	C5_00530W_A | C5_00510W_A | C5_00520W_A | AGA1	Coding sequence | Downstream | Downstream | Downstream	Synonymous | Downstream variant | Downstream variant | Downstream variant	LOW | MODIFIER | MODIFIER | MODIFIER	c.72C>T | c.*1096C>T | c.*193C>T | c.*4133G>A	I24I | | |	FALSE		FALSE
Clade 1	11	Ca22chrRA_C_albicans_SC5314:199230:G:A	R	199230	G	A	SNP	11800	3.82172e-20	13	25	CR_00870C_A | CR_00850C_A | CR_00860C_A | CR_00880W_A | CR_00900W_A | CR_00890C_A	CR_00870C_A | GSL2 | TMA19 | CR_00880W_A | TRM1 | CR_00890C_A	Coding sequence | Upstream | Upstream | Upstream | Upstream | Downstream	Missense (non-synonymous) | Upstream variant | Upstream variant | Upstream variant | Upstream variant | Downstream variant	MODERATE | MODIFIER | MODIFIER | MODIFIER | MODIFIER | MODIFIER	c.638C>T | c.-2136C>T | c.-770C>T | c.-891G>A | c.-2986G>A | c.*2237C>T	A213V | | | | |	FALSE		FALSE
Clade 1	11	Ca22chrRA_C_albicans_SC5314:285900:C:T	R	285900	C	T	SNP	11801	3.79413e-20	5	25	CR_01220W_A | CR_01230C_A | CR_01220W_A-CR_01230C_A	CR_01220W_A | CDC27 | CR_01220W_A-CR_01230C_A	Downstream | Downstream | Intergenic	Downstream variant | Downstream variant | Intergenic variant	MODIFIER | MODIFIER | MODIFIER	c.*1671C>T | c.*2378G>A | n.285900C>T		FALSE		FALSE
Clade 1	11	Ca22chr3A_C_albicans_SC5314:1679249:C:T	3	1679249	C	T	SNP	11802	3.78548e-20	5	25	C3_07310C_A | C3_07320W_A | C3_07290W_A | C3_07300W_A	SLK19 | MDS3 | C3_07290W_A | NOP13	Coding sequence | Upstream | Downstream | Downstream	Synonymous | Upstream variant | Downstream variant | Downstream variant	LOW | MODIFIER | MODIFIER | MODIFIER	c.1461G>A | c.-3716C>T | c.*3887C>T | c.*2433C>T	K487K | | |	FALSE		FALSE
Clade 1	11	Ca22chr2A_C_albicans_SC5314:1928705:C:A	2	1928705	C	A	SNP	11803	3.78181e-20	25	25	C2_09460C_A | C2_09430W_A-C2_09460C_A	RHA1 | C2_09430W_A-C2_09460C_A	Downstream | Intergenic	Downstream variant | Intergenic variant	MODIFIER | MODIFIER	c.*1503G>T | n.1928705C>A		FALSE		FALSE
Clade 1	11	Ca22chr2A_C_albicans_SC5314:1938901:A:G	2	1938901	A	G	SNP	11804	3.77245e-20	25	25	C2_09470C_A | C2_09480W_A | C2_09490W_A | C2_09500W_A | C2_09510C_A	PMS1 | C2_09480W_A | PHO13 | C2_09500W_A | C2_09510C_A	Coding sequence | Upstream | Upstream | Upstream | Downstream	Synonymous | Upstream variant | Upstream variant | Upstream variant | Downstream variant	LOW | MODIFIER | MODIFIER | MODIFIER | MODIFIER	c.348T>C | c.-664A>G | c.-1950A>G | c.-3107A>G | c.*4674T>C	I116I | | | |	FALSE		FALSE
Clade 1	11	Ca22chr2A_C_albicans_SC5314:1967854:T:C	2	1967854	T	C	SNP	11805	3.76544e-20	25	25	C2_09610W_A | C2_09590C_A | C2_09600C_A | C2_09620W_A | C2_09640W_A | C2_09630C_A	C2_09610W_A | C2_09590C_A | C2_09600C_A | C2_09620W_A | PMI1 | C2_09630C_A	Coding sequence | Upstream | Upstream | Upstream | Upstream | Downstream	Synonymous | Upstream variant | Upstream variant | Upstream variant | Upstream variant | Downstream variant	LOW | MODIFIER | MODIFIER | MODIFIER | MODIFIER | MODIFIER	c.348T>C | c.-4786A>G | c.-1428A>G | c.-1097T>C | c.-4540T>C | c.*3297A>G	R116R | | | | |	FALSE		FALSE
Clade 1	11	Ca22chrRA_C_albicans_SC5314:136502:T:C	R	136502	T	C	SNP	11806	3.7577e-20	25	25	CR_00580W_A | CR_00590W_A | CR_00560W_A | CR_00570W_A	YRB1 | PHO81 | NTH1 | CR_00570W_A	Coding sequence | Upstream | Downstream | Downstream	Synonymous | Upstream variant | Downstream variant | Downstream variant	LOW | MODIFIER | MODIFIER | MODIFIER	c.354T>C | c.-881T>C | c.*3137T>C | c.*931T>C	G118G | | |	FALSE		FALSE
Clade 1	11	Ca22chrRA_C_albicans_SC5314:207590:A:C	R	207590	A	C	SNP	11807	3.74054e-20	18	25	CR_00920W_A | CR_00930W_A | CR_00900W_A | CR_00910W_A | CR_00910W_A-CR_00920W_A	CCE1 | ATO10 | TRM1 | CR_00910W_A | CR_00910W_A-CR_00920W_A	Upstream | Upstream | Downstream | Downstream | Intergenic	Upstream variant | Upstream variant | Downstream variant | Downstream variant | Intergenic variant	MODIFIER | MODIFIER | MODIFIER | MODIFIER | MODIFIER	c.-133A>C | c.-2592A>C | c.*3704A>C | c.*1096A>C | n.207590A>C		FALSE		FALSE
Clade 1	11	Ca22chr3A_C_albicans_SC5314:1709644:A:T	3	1709644	A	T	SNP	11808	3.72042e-20	25	25	C3_07480W_A | C3_07490W_A | C3_07500W_A | C3_07460W_A | C3_07470W_A	C3_07480W_A | C3_07490W_A | VAN1 | C3_07460W_A | EVP1	Coding sequence | Upstream | Upstream | Downstream | Downstream	Synonymous | Upstream variant | Upstream variant | Downstream variant | Downstream variant	LOW | MODIFIER | MODIFIER | MODIFIER | MODIFIER	c.348A>T | c.-1140A>T | c.-3446A>T | c.*3060A>T | c.*705A>T	A116A | | | |	FALSE		FALSE
Clade 1	11	Ca22chr7A_C_albicans_SC5314:787651:AG:A	7	787651	AG	A	INDEL	11809	3.68642e-20	13	25	C7_03540C_A | C7_03550C_A | C7_03560W_A | C7_03570W_A | C7_03550C_A-C7_03560W_A	ENP2 | C7_03550C_A | C7_03560W_A | ARG4 | C7_03550C_A-C7_03560W_A	Upstream | Upstream | Upstream | Upstream | Intergenic	Upstream variant | Upstream variant | Upstream variant | Upstream variant | Intergenic variant	MODIFIER | MODIFIER | MODIFIER | MODIFIER | MODIFIER	c.-3841delC | c.-1456delC | c.-1824delG | c.-4395delG | n.787652delG		FALSE		FALSE
Clade 1	11	Ca22chr2A_C_albicans_SC5314:1988246:T:C	2	1988246	T	C	SNP	11810	3.68046e-20	25	25	C2_09730C_A | C2_09710C_A | C2_09740W_A | C2_09750W_A | C2_09700W_A | C2_09720W_A	IPK2 | C2_09710C_A | SSO2 | LEU42 | YEA4 | SUP35	Coding sequence | Upstream | Upstream | Upstream | Downstream | Downstream	Synonymous | Upstream variant | Upstream variant | Upstream variant | Downstream variant | Downstream variant	LOW | MODIFIER | MODIFIER | MODIFIER | MODIFIER | MODIFIER	c.654A>G | c.-3231A>G | c.-1578T>C | c.-3890T>C | c.*4658T>C | c.*470T>C	L218L | | | | |	FALSE		FALSE
Clade 1	11	Ca22chrRA_C_albicans_SC5314:140302:G:A	R	140302	G	A	SNP	11811	3.67756e-20	22	25	CR_00590W_A | CR_00610W_A | CR_00570W_A | CR_00580W_A | CR_00600C_A	PHO81 | IFF4 | CR_00570W_A | YRB1 | CR_00600C_A	Coding sequence | Upstream | Downstream | Downstream | Downstream	Missense (non-synonymous) | Upstream variant | Downstream variant | Downstream variant | Downstream variant	MODERATE | MODIFIER | MODIFIER | MODIFIER | MODIFIER	c.2920G>A | c.-4721G>A | c.*4731G>A | c.*3515G>A | c.*1201C>T	G974S | | | |	FALSE		FALSE
Clade 1	11	Ca22chrRA_C_albicans_SC5314:405783:C:T	R	405783	C	T	SNP	11812	3.65319e-20	4	25	CR_01790C_A | CR_01770C_A | CR_01820W_A | CR_01780W_A | CR_01800C_A | CR_01810C_A	CR_01790C_A | CR_01770C_A | CR_01820W_A | CR_01780W_A | HST2 | CR_01810C_A	Coding sequence | Upstream | Upstream | Downstream | Downstream | Downstream	Missense (non-synonymous) | Upstream variant | Upstream variant | Downstream variant | Downstream variant | Downstream variant	MODERATE | MODIFIER | MODIFIER | MODIFIER | MODIFIER | MODIFIER	c.2126G>A | c.-2336G>A | c.-4880C>T | c.*287C>T | c.*2246G>A | c.*3452G>A	G709D | | | | |	FALSE		FALSE
Clade 1	11	Ca22chr3A_C_albicans_SC5314:208430:G:A	3	208430	G	A	SNP	11813	3.6514e-20	25	25	C3_01020W_A | C3_01030W_A | C3_01000W_A | C3_01010W_A | C3_01010W_A-C3_01020W_A	C3_01020W_A | ARP9 | BMS1 | C3_01010W_A | C3_01010W_A-C3_01020W_A	Upstream | Upstream | Downstream | Downstream | Intergenic	Upstream variant | Upstream variant | Downstream variant | Downstream variant | Intergenic variant	MODIFIER | MODIFIER | MODIFIER | MODIFIER | MODIFIER	c.-1288G>A | c.-3494G>A | c.*1958G>A | c.*1548G>A | n.208430G>A		FALSE		FALSE
Clade 1	11	Ca22chr5A_C_albicans_SC5314:195547:T:A	5	195547	T	A	SNP	11814	3.62171e-20	25	25	C5_00830C_A | C5_00800C_A | C5_00810C_A | C5_00840W_A | C5_00860W_A | C5_00820W_A | C5_00850C_A | C5_00870C_A	ERV46 | C5_00800C_A | C5_00810C_A | C5_00840W_A | IMP2 | C5_00820W_A | C5_00850C_A | GIT4	Coding sequence | Upstream | Upstream | Upstream | Upstream | Downstream | Downstream | Downstream	Synonymous | Upstream variant | Upstream variant | Upstream variant | Upstream variant | Downstream variant | Downstream variant | Downstream variant	LOW | MODIFIER | MODIFIER | MODIFIER | MODIFIER | MODIFIER | MODIFIER | MODIFIER	c.1062A>T | c.-4720A>T | c.-3791A>T | c.-1164T>A | c.-3090T>A | c.*357T>A | c.*2436A>T | c.*3992A>T	G354G | | | | | | |	FALSE		FALSE
Clade 1	11	Ca22chrRA_C_albicans_SC5314:154294:G:A	R	154294	G	A	SNP	11815	3.547e-20	19	25	CR_00620C_A | CR_00640W_A | CR_00610W_A | CR_00630W_A | CR_00630W_A-CR_00640W_A	ARG1 | ACC1 | IFF4 | VHR1 | CR_00630W_A-CR_00640W_A	Upstream | Upstream | Downstream | Downstream | Intergenic	Upstream variant | Upstream variant | Downstream variant | Downstream variant | Intergenic variant	MODIFIER | MODIFIER | MODIFIER | MODIFIER | MODIFIER	c.-3174C>T | c.-902G>A | c.*4691G>A | c.*502G>A | n.154294G>A		FALSE		FALSE
Clade 1	11	Ca22chr2A_C_albicans_SC5314:1935519:A:G	2	1935519	A	G	SNP	11816	3.51495e-20	25	25	C2_09460C_A | C2_09480W_A | C2_09470C_A | C2_09460C_A-C2_09470C_A	RHA1 | C2_09480W_A | PMS1 | C2_09460C_A-C2_09470C_A	Upstream | Upstream | Downstream | Intergenic	Upstream variant | Upstream variant | Downstream variant | Intergenic variant	MODIFIER | MODIFIER | MODIFIER | MODIFIER	c.-2107T>C | c.-4046A>G | c.*997T>C | n.1935519A>G		FALSE		FALSE
Clade 1	11	Ca22chrRA_C_albicans_SC5314:1029125:C:T	R	1029125	C	T	SNP	11817	3.50543e-20	1	25	CR_04740C_A | CR_04720C_A | CR_04750W_A | CR_04730W_A | CR_04760C_A	ADE6 | INO80 | CR_04750W_A | CR_04730W_A | CR_04760C_A	Coding sequence | Upstream | Upstream | Downstream | Downstream	Missense (non-synonymous) | Upstream variant | Upstream variant | Downstream variant | Downstream variant	MODERATE | MODIFIER | MODIFIER | MODIFIER | MODIFIER	c.2437G>A | c.-3552G>A | c.-2979C>T | c.*1859C>T | c.*3639G>A	A813T | | | |	FALSE		FALSE
Clade 1	11	Ca22chr2A_C_albicans_SC5314:2063956:A:C	2	2063956	A	C	SNP	11818	3.50338e-20	25	25	C2_10060C_A | C2_10070W_A | C2_10080W_A | C2_10050W_A | C2_10090C_A | C2_10060C_A-C2_10070W_A	C2_10060C_A | C2_10070W_A | RAP1 | C2_10050W_A | C2_10090C_A | C2_10060C_A-C2_10070W_A	Upstream | Upstream | Upstream | Downstream | Downstream | Intergenic	Upstream variant | Upstream variant | Upstream variant | Downstream variant | Downstream variant | Intergenic variant	MODIFIER | MODIFIER | MODIFIER | MODIFIER | MODIFIER | MODIFIER	c.-695T>G | c.-784A>C | c.-2917A>C | c.*1817A>C | c.*4521T>G | n.2063956A>C		FALSE		FALSE
Clade 1	11	Ca22chr2A_C_albicans_SC5314:1957768:G:A	2	1957768	G	A	SNP	11819	3.48732e-20	25	25	C2_09550C_A | C2_09560C_A | C2_09580W_A | C2_09530W_A | C2_09540W_A | C2_09570C_A | C2_09590C_A | C2_09560C_A-C2_09570C_A	C2_09550C_A | C2_09560C_A | AGE2 | EAP1 | C2_09540W_A | C2_09570C_A | C2_09590C_A | C2_09560C_A-C2_09570C_A	Upstream | Upstream | Upstream | Downstream | Downstream | Downstream | Downstream | Intergenic	Upstream variant | Upstream variant | Upstream variant | Downstream variant | Downstream variant | Downstream variant | Downstream variant | Intergenic variant	MODIFIER | MODIFIER | MODIFIER | MODIFIER | MODIFIER | MODIFIER | MODIFIER | MODIFIER	n.-3763C>T | c.-735C>T | c.-2907G>A | c.*4597G>A | n.*4167G>A | c.*61C>T | c.*4284C>T | n.1957768G>A		FALSE		FALSE
Clade 1	11	Ca22chrRA_C_albicans_SC5314:482822:C:T	R	482822	C	T	SNP	11820	3.47707e-20	9	25	CR_02190C_A | CR_02180W_A | CR_02200C_A | CR_02190C_A-CR_02200C_A	SEF1 | PHO113 | RAD51 | CR_02190C_A-CR_02200C_A	Upstream | Downstream | Downstream | Intergenic	Upstream variant | Downstream variant | Downstream variant | Intergenic variant	MODIFIER | MODIFIER | MODIFIER | MODIFIER	c.-392G>A | c.*3407C>T | c.*1203G>A | n.482822C>T		FALSE		FALSE
Clade 1	11	Ca22chrRA_C_albicans_SC5314:266097:T:A	R	266097	T	A	SNP	11821	3.45121e-20	5	25	CR_01150C_A | CR_01160W_A | CR_01170W_A | CR_01150C_A-CR_01160W_A	CTF18 | CR_01160W_A | CR_01170W_A | CR_01150C_A-CR_01160W_A	Upstream | Upstream | Upstream | Intergenic	Upstream variant | Upstream variant | Upstream variant | Intergenic variant	MODIFIER | MODIFIER | MODIFIER | MODIFIER	c.-3739A>T | c.-2999T>A | c.-3758T>A | n.266097T>A		FALSE		FALSE
Clade 1	11	Ca22chr3A_C_albicans_SC5314:79945:C:T	3	79945	C	T	SNP	11822	3.43057e-20	25	25	C3_00550C_A | C3_00530C_A | C3_00540C_A | C3_00560C_A | C3_00570C_A	HRK1 | C3_00530C_A | IST1 | SOF1 | C3_00570C_A	Coding sequence | Upstream | Upstream | Downstream | Downstream	Missense (non-synonymous) | Upstream variant | Upstream variant | Downstream variant | Downstream variant	MODERATE | MODIFIER | MODIFIER | MODIFIER | MODIFIER	c.326G>A | c.-3523G>A | c.-2056G>A | c.*1773G>A | c.*3760G>A	G109E | | | |	FALSE		FALSE
Clade 1	11	Ca22chrRA_C_albicans_SC5314:266912:G:A	R	266912	G	A	SNP	11823	3.4285e-20	5	25	CR_01150C_A | CR_01160W_A | CR_01170W_A | CR_01150C_A-CR_01160W_A	CTF18 | CR_01160W_A | CR_01170W_A | CR_01150C_A-CR_01160W_A	Upstream | Upstream | Upstream | Intergenic	Upstream variant | Upstream variant | Upstream variant | Intergenic variant	MODIFIER | MODIFIER | MODIFIER | MODIFIER	c.-4554C>T | c.-2184G>A | c.-2943G>A | n.266912G>A		FALSE		FALSE
Clade 1	11	Ca22chr3A_C_albicans_SC5314:165256:C:T	3	165256	C	T	SNP	11824	3.41761e-20	25	25	C3_00810C_A | C3_00820W_A | C3_00830C_A | C3_00840C_A | C3_00850C_A | C3_00820W_A-C3_00830C_A	FOX2 | SCT1 | C3_00830C_A | C3_00840C_A | C3_00850C_A | C3_00820W_A-C3_00830C_A	Upstream | Downstream | Downstream | Downstream | Downstream | Intergenic	Upstream variant | Downstream variant | Downstream variant | Downstream variant | Downstream variant | Intergenic variant	MODIFIER | MODIFIER | MODIFIER | MODIFIER | MODIFIER | MODIFIER	c.-4570G>A | c.*97C>T | c.*69G>A | c.*2680G>A | c.*3624G>A | n.165256C>T		FALSE		FALSE
Clade 1	11	Ca22chr3A_C_albicans_SC5314:197092:C:A	3	197092	C	A	SNP	11825	3.31231e-20	25	25	C3_00950C_A | C3_00980W_A | C3_00940W_A | C3_00960W_A | C3_00970W_A | C3_00990C_A | C3_00970W_A-C3_00980W_A	C3_00950C_A | FLC1 | C3_00940W_A | NDU1 | tG(UCC)1 | C3_00990C_A | C3_00970W_A-C3_00980W_A	Upstream | Upstream | Downstream | Downstream | Downstream | Downstream | Intergenic	Upstream variant | Upstream variant | Downstream variant | Downstream variant | Downstream variant | Downstream variant | Intergenic variant	MODIFIER | MODIFIER | MODIFIER | MODIFIER | MODIFIER | MODIFIER | MODIFIER	c.-2908G>T | c.-1605C>A | c.*4238C>A | c.*1626C>A | n.*952C>A | c.*4243G>T | n.197092C>A		FALSE		FALSE
Clade 1	11	Ca22chrRA_C_albicans_SC5314:1829547:G:T	R	1829547	G	T	SNP	11826	3.30195e-20	25	25	CR_08470W_A | CR_08450C_A | CR_08490W_A | CR_08460W_A | CR_08480C_A	CR_08470W_A | CR_08450C_A | TSR1 | TPM2 | CR_08480C_A	Coding sequence | Upstream | Upstream | Downstream | Downstream	Missense (non-synonymous) | Upstream variant | Upstream variant | Downstream variant | Downstream variant	MODERATE | MODIFIER | MODIFIER | MODIFIER | MODIFIER	c.944G>T | c.-4115C>A | c.-2767G>T | c.*1841G>T | c.*1492C>A	W315L | | | |	FALSE		FALSE
Clade 1	11	Ca22chr2A_C_albicans_SC5314:1928754:G:A	2	1928754	G	A	SNP	11827	3.29135e-20	25	25	C2_09460C_A | C2_09430W_A-C2_09460C_A	RHA1 | C2_09430W_A-C2_09460C_A	Downstream | Intergenic	Downstream variant | Intergenic variant	MODIFIER | MODIFIER	c.*1454C>T | n.1928754G>A		FALSE		FALSE
Clade 1	11	Ca22chr3A_C_albicans_SC5314:1724205:A:T	3	1724205	A	T	SNP	11828	3.28551e-20	3	25	C3_07550C_A | C3_07550C_A-C3_07560W_A	C3_07550C_A | C3_07550C_A-C3_07560W_A	Upstream | Intergenic	Upstream variant | Intergenic variant	MODIFIER | MODIFIER	c.-2977T>A | n.1724205A>T		FALSE		FALSE
Clade 1	11	Ca22chr2A_C_albicans_SC5314:2127382:A:G	2	2127382	A	G	SNP	11829	3.2812e-20	25	25	C2_10300C_A | C2_10310C_A | C2_10340W_A | C2_10290W_A | C2_10320C_A | C2_10330C_A | C2_10350C_A | C2_10310C_A-C2_10320C_A	C2_10300C_A | KIP2 | HEM4 | SLR1 | C2_10320C_A | C2_10330C_A | ACS1 | C2_10310C_A-C2_10320C_A	Upstream | Upstream | Upstream | Downstream | Downstream | Downstream | Downstream | Intergenic	Upstream variant | Upstream variant | Upstream variant | Downstream variant | Downstream variant | Downstream variant | Downstream variant | Intergenic variant	MODIFIER | MODIFIER | MODIFIER | MODIFIER | MODIFIER | MODIFIER | MODIFIER | MODIFIER	c.-2642T>C | c.-74T>C | c.-3651A>G | c.*4917A>G | c.*307T>C | c.*1892T>C | c.*4729T>C | n.2127382A>G		FALSE		FALSE
Clade 1	11	Ca22chr2A_C_albicans_SC5314:1981267:C:T	2	1981267	C	T	SNP	11830	3.26692e-20	25	25	C2_09690C_A | C2_09670C_A | C2_09700W_A | C2_09720W_A | C2_09660W_A | C2_09680W_A | C2_09710C_A	C2_09690C_A | C2_09670C_A | YEA4 | SUP35 | C2_09660W_A | C2_09680W_A | C2_09710C_A	Coding sequence | Upstream | Upstream | Upstream | Downstream | Downstream | Downstream	Synonymous | Upstream variant | Upstream variant | Upstream variant | Downstream variant | Downstream variant | Downstream variant	LOW | MODIFIER | MODIFIER | MODIFIER | MODIFIER | MODIFIER | MODIFIER	c.963G>A | c.-2017G>A | c.-1341C>T | c.-4344C>T | c.*2964C>T | c.*1149C>T | c.*2354G>A	P321P | | | | | |	FALSE		FALSE
Clade 1	11	Ca22chrRA_C_albicans_SC5314:1854665:A:G	R	1854665	A	G	SNP	11831	3.26636e-20	2	25	CR_08600C_A | CR_08580C_A | CR_08610W_A | CR_08630W_A | CR_08570W_A | CR_08590W_A | CR_08620C_A | CR_08640C_A	PEX19 | CR_08580C_A | CR_08610W_A | CDC23 | SKI2 | CR_08590W_A | CR_08620C_A | CR_08640C_A	Coding sequence | Upstream | Upstream | Upstream | Downstream | Downstream | Downstream | Downstream	Missense (non-synonymous) | Upstream variant | Upstream variant | Upstream variant | Downstream variant | Downstream variant | Downstream variant | Downstream variant	MODERATE | MODIFIER | MODIFIER | MODIFIER | MODIFIER | MODIFIER | MODIFIER | MODIFIER	c.482T>C | c.-3066T>C | c.-1289A>G | c.-2964A>G | c.*3861A>G | c.*606A>G | c.*1763T>C | c.*4844T>C	V161A | | | | | | |	FALSE		FALSE
Clade 1	11	Ca22chr7A_C_albicans_SC5314:764646:C:A	7	764646	C	A	SNP	11832	3.25745e-20	2	25	C7_03450C_A | C7_03470W_A | C7_03460W_A | C7_03460W_A-C7_03470W_A	HSM3 | C7_03470W_A | C7_03460W_A | C7_03460W_A-C7_03470W_A	Upstream | Upstream | Downstream | Intergenic	Upstream variant | Upstream variant | Downstream variant | Intergenic variant	MODIFIER | MODIFIER | MODIFIER | MODIFIER	c.-4707G>T | c.-558C>A | c.*514C>A | n.764646C>A		FALSE		FALSE
Clade 1	11	Ca22chr2A_C_albicans_SC5314:2063961:T:A	2	2063961	T	A	SNP	11833	3.25295e-20	25	25	C2_10060C_A | C2_10070W_A | C2_10080W_A | C2_10050W_A | C2_10090C_A | C2_10060C_A-C2_10070W_A	C2_10060C_A | C2_10070W_A | RAP1 | C2_10050W_A | C2_10090C_A | C2_10060C_A-C2_10070W_A	Upstream | Upstream | Upstream | Downstream | Downstream | Intergenic	Upstream variant | Upstream variant | Upstream variant | Downstream variant | Downstream variant | Intergenic variant	MODIFIER | MODIFIER | MODIFIER | MODIFIER | MODIFIER | MODIFIER	c.-700A>T | c.-779T>A | c.-2912T>A | c.*1822T>A | c.*4516A>T | n.2063961T>A		FALSE		FALSE
Clade 1	11	Ca22chr3A_C_albicans_SC5314:1017727:G:A	3	1017727	G	A	SNP	11834	3.22141e-20	24	25	C3_04760C_A | C3_04770C_A | C3_04790W_A | C3_04780C_A | C3_04800C_A | C3_04770C_A-C3_04780C_A	SEN1 | ZCF32 | C3_04790W_A | C3_04780C_A | C3_04800C_A | C3_04770C_A-C3_04780C_A	Upstream | Upstream | Upstream | Downstream | Downstream | Intergenic	Upstream variant | Upstream variant | Upstream variant | Downstream variant | Downstream variant | Intergenic variant	MODIFIER | MODIFIER | MODIFIER | MODIFIER | MODIFIER | MODIFIER	c.-2840C>T | c.-344C>T | c.-1675G>A | c.*327C>T | c.*3169C>T | n.1017727G>A		FALSE		FALSE
Clade 1	11	Ca22chrRA_C_albicans_SC5314:289574:T:C	R	289574	T	C	SNP	11835	3.21852e-20	12	25	CR_01230C_A | CR_01240C_A	CDC27 | BOI2	Coding sequence | Downstream	Synonymous | Downstream variant	LOW | MODIFIER	c.1332A>G | c.*2146A>G	R444R |	FALSE		FALSE
Clade 1	11	Ca22chr3A_C_albicans_SC5314:244437:C:T	3	244437	C	T	SNP	11836	3.21527e-20	25	25	C3_01180C_A | C3_01170W_A | C3_01190C_A | C3_01180C_A-C3_01190C_A	C3_01180C_A | C3_01170W_A | C3_01190C_A | C3_01180C_A-C3_01190C_A	Upstream | Downstream | Downstream | Intergenic	Upstream variant | Downstream variant | Downstream variant | Intergenic variant	MODIFIER | MODIFIER | MODIFIER | MODIFIER	c.-283G>A | c.*3766C>T | c.*3728G>A | n.244437C>T		FALSE		FALSE
Clade 1	11	Ca22chr3A_C_albicans_SC5314:167215:G:A	3	167215	G	A	SNP	11837	3.2147e-20	25	25	C3_00830C_A | C3_00820W_A | C3_00840C_A | C3_00850C_A	C3_00830C_A | SCT1 | C3_00840C_A | C3_00850C_A	Coding sequence | Downstream | Downstream | Downstream	Synonymous | Downstream variant | Downstream variant | Downstream variant	LOW | MODIFIER | MODIFIER | MODIFIER	c.423C>T | c.*2056G>A | c.*721C>T | c.*1665C>T	S141S | | |	FALSE		FALSE
Clade 1	11	Ca22chrRA_C_albicans_SC5314:226331:A:G	R	226331	A	G	SNP	11838	3.20716e-20	25	25	CR_01000C_A | CR_01010W_A | CR_00990W_A | CR_01020C_A | CR_01000C_A-CR_01010W_A	SLN1 | TEN1 | CR_00990W_A | CR_01020C_A | CR_01000C_A-CR_01010W_A	Upstream | Upstream | Downstream | Downstream | Intergenic	Upstream variant | Upstream variant | Downstream variant | Downstream variant | Intergenic variant	MODIFIER | MODIFIER | MODIFIER | MODIFIER | MODIFIER	c.-336T>C | c.-1322A>G | c.*4628A>G | c.*2235T>C | n.226331A>G		FALSE		FALSE
Clade 1	11	Ca22chrRA_C_albicans_SC5314:131598:A:T	R	131598	A	T	SNP	11839	3.20627e-20	20	25	CR_00560W_A | CR_00540C_A | CR_00570W_A | CR_00580W_A | CR_00530W_A | CR_00550W_A	NTH1 | MDH1 | CR_00570W_A | YRB1 | CR_00530W_A | CR_00550W_A	Coding sequence | Upstream | Upstream | Upstream | Downstream | Downstream	Synonymous | Upstream variant | Upstream variant | Upstream variant | Downstream variant | Downstream variant	LOW | MODIFIER | MODIFIER | MODIFIER | MODIFIER | MODIFIER	c.957A>T | c.-3417T>A | c.-2441A>T | c.-4551A>T | c.*4518A>T | c.*1591A>T	T319T | | | | |	FALSE		FALSE
Clade 1	11	Ca22chr3A_C_albicans_SC5314:1627773:C:T	3	1627773	C	T	SNP	11840	3.18236e-20	4	25	C3_07100C_A | C3_07110W_A | C3_07120W_A | C3_07100C_A-C3_07110W_A	C3_07100C_A | C3_07110W_A | C3_07120W_A | C3_07100C_A-C3_07110W_A	Upstream | Upstream | Upstream | Intergenic	Upstream variant | Upstream variant | Upstream variant | Intergenic variant	MODIFIER | MODIFIER | MODIFIER | MODIFIER	c.-1353G>A | c.-393C>T | c.-4497C>T | n.1627773C>T		TRUE	C3_07100C_A	FALSE
Clade 1	11	Ca22chr7A_C_albicans_SC5314:866036:A:G	7	866036	A	G	SNP	11841	3.16898e-20	25	25	C7_03920C_A | C7_03930C_A | C7_03940C_A | C7_03950C_A | C7_03980W_A | C7_04000W_A | C7_03910W_A | C7_03960C_A | C7_03970C_A | C7_03990C_A | C7_03950C_A-C7_03960C_A	RPP1B | MAM33 | CLB4 | tL(UAA)5 | C7_03980W_A | C7_04000W_A | OGG1 | UME1 | C7_03970C_A | C7_03990C_A | C7_03950C_A-C7_03960C_A	Upstream | Upstream | Upstream | Upstream | Upstream | Upstream | Downstream | Downstream | Downstream | Downstream | Intergenic	Upstream variant | Upstream variant | Upstream variant | Upstream variant | Upstream variant | Upstream variant | Downstream variant | Downstream variant | Downstream variant | Downstream variant | Intergenic variant	MODIFIER | MODIFIER | MODIFIER | MODIFIER | MODIFIER | MODIFIER | MODIFIER | MODIFIER | MODIFIER | MODIFIER | MODIFIER	c.-4303T>C | c.-3155T>C | c.-1271T>C | n.-51T>C | c.-2788A>G | c.-4417A>G | c.*4814A>G | c.*407T>C | c.*2030T>C | c.*3376T>C | n.866036A>G		FALSE		FALSE
Clade 1	11	Ca22chrRA_C_albicans_SC5314:75206:T:C	R	75206	T	C	SNP	11842	3.16862e-20	20	25	CR_00290W_A | CR_00300W_A | CR_00310C_A | CR_00300W_A-CR_00310C_A	CR_00290W_A | CDA2 | CR_00310C_A | CR_00300W_A-CR_00310C_A	Downstream | Downstream | Downstream | Intergenic	Downstream variant | Downstream variant | Downstream variant | Intergenic variant	MODIFIER | MODIFIER | MODIFIER | MODIFIER	c.*2157T>C | c.*680T>C | c.*725A>G | n.75206T>C		FALSE		FALSE
Clade 1	11	Ca22chr1A_C_albicans_SC5314:34711:A:G	1	34711	A	G	SNP	11843	3.16183e-20	1	25	C1_00210C_A | C1_00190C_A | C1_00200C_A | C1_00220W_A | C1_00170W_A | C1_00180W_A	C1_00210C_A | C1_00190C_A | C1_00200C_A | PHR2 | LEU4 | RPL16A	Coding sequence | Upstream | Upstream | Upstream | Downstream | Downstream	Synonymous | Upstream variant | Upstream variant | Upstream variant | Downstream variant | Downstream variant	LOW | MODIFIER | MODIFIER | MODIFIER | MODIFIER | MODIFIER	c.969T>C | c.-1393T>C | c.-265T>C | c.-3140A>G | c.*3168A>G | c.*2267A>G	A323A | | | | |	FALSE		FALSE
Clade 1	11	Ca22chrRA_C_albicans_SC5314:380784:AC:A	R	380784	AC	A	INDEL	11844	3.149e-20	25	25	CR_01660C_A | CR_01650W_A | CR_01670W_A | CR_01680C_A | CR_01690C_A | CR_01670W_A-CR_01680C_A	SEC65 | URA5 | CR_01670W_A | CDC4 | CDC60 | CR_01670W_A-CR_01680C_A	Upstream | Downstream | Downstream | Downstream | Downstream | Intergenic	Upstream variant | Downstream variant | Downstream variant | Downstream variant | Downstream variant | Intergenic variant	MODIFIER | MODIFIER | MODIFIER | MODIFIER | MODIFIER | MODIFIER	c.-1937delG | c.*2880delC | c.*65delC | c.*46delG | c.*3501delG | n.380785delC		FALSE		FALSE
Clade 1	11	Ca22chr5A_C_albicans_SC5314:74984:C:T	5	74984	C	T	SNP	11845	3.13489e-20	25	25	C5_00400C_A | C5_00390C_A | C5_00410W_A | C5_00430W_A | C5_00380W_A | C5_00420C_A | C5_00440C_A	C5_00400C_A | C5_00390C_A | C5_00410W_A | MET14 | C5_00380W_A | MRP17 | VPS2	Coding sequence | Upstream | Upstream | Upstream | Downstream | Downstream | Downstream	Synonymous | Upstream variant | Upstream variant | Upstream variant | Downstream variant | Downstream variant | Downstream variant	LOW | MODIFIER | MODIFIER | MODIFIER | MODIFIER | MODIFIER | MODIFIER	c.1470G>A | c.-2883G>A | c.-2030C>T | c.-3906C>T | c.*3580C>T | c.*2793G>A | c.*4534G>A	L490L | | | | | |	FALSE		FALSE
Clade 1	11	Ca22chr3A_C_albicans_SC5314:1672274:G:A	3	1672274	G	A	SNP	11846	3.10862e-20	6	25	C3_07260C_A | C3_07270C_A | C3_07280C_A | C3_07290W_A | C3_07300W_A | C3_07310C_A | C3_07280C_A-C3_07290W_A	ECM29 | UBI4 | C3_07280C_A | C3_07290W_A | NOP13 | SLK19 | C3_07280C_A-C3_07290W_A	Upstream | Upstream | Upstream | Upstream | Upstream | Downstream | Intergenic	Upstream variant | Upstream variant | Upstream variant | Upstream variant | Upstream variant | Downstream variant | Intergenic variant	MODIFIER | MODIFIER | MODIFIER | MODIFIER | MODIFIER | MODIFIER | MODIFIER	c.-3872C>T | c.-3000C>T | c.-1013C>T | c.-938G>A | c.-3352G>A | c.*4842C>T | n.1672274G>A		FALSE		FALSE
Clade 1	11	Ca22chr1A_C_albicans_SC5314:2759316:C:T	1	2759316	C	T	SNP	11847	3.10193e-20	6	25	C1_12630C_A | C1_12650C_A | C1_12660W_A | C1_12620W_A | C1_12640W_A | C1_12670C_A | C1_12650C_A-C1_12660W_A	C1_12630C_A | MMS2 | C1_12660W_A | SPA2 | C1_12640W_A | C1_12670C_A | C1_12650C_A-C1_12660W_A	Upstream | Upstream | Upstream | Downstream | Downstream | Downstream | Intergenic	Upstream variant | Upstream variant | Upstream variant | Downstream variant | Downstream variant | Downstream variant | Intergenic variant	MODIFIER | MODIFIER | MODIFIER | MODIFIER | MODIFIER | MODIFIER | MODIFIER	c.-1685G>A | c.-206G>A | c.-259C>T | c.*2514C>T | c.*850C>T | c.*2383G>A | n.2759316C>T		FALSE		FALSE
Clade 1	11	Ca22chr4A_C_albicans_SC5314:636950:T:C	4	636950	T	C	SNP	11848	3.10047e-20	25	25	C4_03030C_A | C4_03050C_A | C4_03070W_A | C4_03080W_A | C4_03040W_A | C4_03050C_A-C4_03070W_A	NAN1 | C4_03050C_A | PGA54 | C4_03080W_A | C4_03040W_A | C4_03050C_A-C4_03070W_A	Upstream | Upstream | Upstream | Upstream | Downstream | Intergenic	Upstream variant | Upstream variant | Upstream variant | Upstream variant | Downstream variant | Intergenic variant	MODIFIER | MODIFIER | MODIFIER | MODIFIER | MODIFIER | MODIFIER	c.-3852A>G | c.-1332A>G | c.-2718T>C | c.-4793T>C | c.*3320T>C | n.636950T>C		FALSE		FALSE
Clade 1	11	Ca22chr3A_C_albicans_SC5314:1696394:A:G	3	1696394	A	G	SNP	11849	3.09849e-20	10	25	C3_07400W_A | C3_07390C_A | C3_07420W_A | C3_07430W_A | C3_07360W_A | C3_07370W_A | C3_07380W_A | C3_07410C_A	C3_07400W_A | C3_07390C_A | C3_07420W_A | C3_07430W_A | DLD2 | C3_07370W_A | C3_07380W_A | KRS1	Coding sequence | Upstream | Upstream | Upstream | Downstream | Downstream | Downstream | Downstream	Synonymous | Upstream variant | Upstream variant | Upstream variant | Downstream variant | Downstream variant | Downstream variant | Downstream variant	LOW | MODIFIER | MODIFIER | MODIFIER | MODIFIER | MODIFIER | MODIFIER | MODIFIER	c.159A>G | c.-351T>C | c.-2856A>G | c.-4104A>G | c.*3574A>G | c.*2150A>G | c.*1126A>G | c.*773T>C	G53G | | | | | | |	FALSE		FALSE
Clade 1	11	Ca22chr2A_C_albicans_SC5314:2064793:T:A	2	2064793	T	A	SNP	11850	3.09429e-20	25	25	C2_10070W_A | C2_10060C_A | C2_10080W_A | C2_10050W_A | C2_10090C_A	C2_10070W_A | C2_10060C_A | RAP1 | C2_10050W_A | C2_10090C_A	Coding sequence | Upstream | Upstream | Downstream | Downstream	Missense (non-synonymous) | Upstream variant | Upstream variant | Downstream variant | Downstream variant	MODERATE | MODIFIER | MODIFIER | MODIFIER | MODIFIER	c.54T>A | c.-1532A>T | c.-2080T>A | c.*2654T>A | c.*3684A>T	N18K | | | |	FALSE		FALSE
Clade 1	11	Ca22chrRA_C_albicans_SC5314:147081:A:C	R	147081	A	C	SNP	11851	3.09331e-20	20	25	CR_00610W_A | CR_00600C_A | CR_00620C_A	IFF4 | CR_00600C_A | ARG1	Coding sequence | Upstream | Downstream	Missense (non-synonymous) | Upstream variant | Downstream variant	MODERATE | MODIFIER | MODIFIER	c.2059A>C | c.-3305T>G | c.*2789T>G	K687Q | |	FALSE		FALSE
Clade 1	11	Ca22chr3A_C_albicans_SC5314:338170:G:A	3	338170	G	A	SNP	11852	3.09093e-20	25	25	C3_01550C_A | C3_01560W_A | C3_01540W_A	TOS1 | C3_01560W_A | C3_01540W_A	Coding sequence | Upstream | Downstream	Synonymous | Upstream variant | Downstream variant	LOW | MODIFIER | MODIFIER	c.45C>T | c.-4403G>A | c.*1818G>A	L15L | |	FALSE		FALSE
Clade 1	11	Ca22chr3A_C_albicans_SC5314:360094:C:T	3	360094	C	T	SNP	11853	3.0813e-20	25	25	C3_01640C_A | C3_01660W_A | C3_01670W_A | C3_01620W_A | C3_01630W_A | C3_01680C_A | C3_01640C_A-C3_01660W_A	C3_01640C_A | C3_01660W_A | C3_01670W_A | C3_01620W_A | TFP1 | C3_01680C_A | C3_01640C_A-C3_01660W_A	Upstream | Upstream | Upstream | Downstream | Downstream | Downstream | Intergenic	Upstream variant | Upstream variant | Upstream variant | Downstream variant | Downstream variant | Downstream variant | Intergenic variant	MODIFIER | MODIFIER | MODIFIER | MODIFIER | MODIFIER | MODIFIER | MODIFIER	c.-1063G>A | c.-14C>T | c.-443C>T | c.*4604C>T | c.*2290C>T | c.*2538G>A | n.360094C>T		FALSE		FALSE
Clade 1	11	Ca22chrRA_C_albicans_SC5314:70048:T:C	R	70048	T	C	SNP	11854	3.05444e-20	20	25	CR_00270C_A | CR_00280C_A | CR_00290W_A | CR_00300W_A | CR_00260W_A | CR_00280C_A-CR_00290W_A	CR_00270C_A | CR_00280C_A | CR_00290W_A | CDA2 | KIN2 | CR_00280C_A-CR_00290W_A	Upstream | Upstream | Upstream | Upstream | Downstream | Intergenic	Upstream variant | Upstream variant | Upstream variant | Upstream variant | Downstream variant | Intergenic variant	MODIFIER | MODIFIER | MODIFIER | MODIFIER | MODIFIER | MODIFIER	c.-2182A>G | c.-1032A>G | c.-2072T>C | c.-3375T>C | c.*2673T>C | n.70048T>C		FALSE		FALSE
Clade 1	11	Ca22chr6A_C_albicans_SC5314:873283:TTTCTTTTCCCAA:T	6	873283	TTTCTTTTCCCAA	T	INDEL	11855	3.01962e-20	3	25	C6_04030W_A | C6_04040C_A | C6_03990C_A-C6_04030W_A	ALG2 | RVS167 | C6_03990C_A-C6_04030W_A	Upstream | Downstream | Intergenic	Upstream variant | Downstream variant | Intergenic variant	MODIFIER | MODIFIER | MODIFIER	c.-3017_-3006delTTCTTTTCCCAA | c.*4558_*4569delTTGGGAAAAGAA | n.873284_873295delTTCTTTTCCCAA		FALSE		FALSE
Clade 1	11	Ca22chr2A_C_albicans_SC5314:2099548:T:G	2	2099548	T	G	SNP	11856	3.01242e-20	25	25	C2_10220C_A | C2_10190C_A | C2_10210C_A | C2_10230W_A | C2_10200W_A	PHO23 | OCA1 | RAS1 | MET32 | C2_10200W_A	Coding sequence | Upstream | Upstream | Upstream | Downstream	Synonymous | Upstream variant | Upstream variant | Upstream variant | Downstream variant	LOW | MODIFIER | MODIFIER | MODIFIER | MODIFIER	c.918A>C | c.-4193A>C | c.-2077A>C | c.-3240T>G | c.*3334T>G	S306S | | | |	FALSE		FALSE
Clade 1	11	Ca22chr3A_C_albicans_SC5314:154209:C:A	3	154209	C	A	SNP	11857	2.96599e-20	25	25	C3_00800W_A | C3_00790W_A | C3_00810C_A | C3_00790W_A-C3_00800W_A	MIH1 | C3_00790W_A | FOX2 | C3_00790W_A-C3_00800W_A	Upstream | Downstream | Downstream | Intergenic	Upstream variant | Downstream variant | Downstream variant | Intergenic variant	MODIFIER | MODIFIER | MODIFIER | MODIFIER	c.-837C>A | c.*3515C>A | c.*3757G>T | n.154209C>A		FALSE		FALSE
Clade 1	11	Ca22chr2A_C_albicans_SC5314:2064145:T:C	2	2064145	T	C	SNP	11858	2.96358e-20	25	25	C2_10060C_A | C2_10070W_A | C2_10080W_A | C2_10050W_A | C2_10090C_A | C2_10060C_A-C2_10070W_A	C2_10060C_A | C2_10070W_A | RAP1 | C2_10050W_A | C2_10090C_A | C2_10060C_A-C2_10070W_A	Upstream | Upstream | Upstream | Downstream | Downstream | Intergenic	Upstream variant | Upstream variant | Upstream variant | Downstream variant | Downstream variant | Intergenic variant	MODIFIER | MODIFIER | MODIFIER | MODIFIER | MODIFIER | MODIFIER	c.-884A>G | c.-595T>C | c.-2728T>C | c.*2006T>C | c.*4332A>G | n.2064145T>C		FALSE		FALSE
Clade 1	11	Ca22chrRA_C_albicans_SC5314:175742:C:T	R	175742	C	T	SNP	11859	2.95311e-20	15	25	CR_00710C_A | CR_00730C_A | CR_00740C_A | CR_00770W_A | CR_00700W_A | CR_00720W_A | CR_00750C_A | CR_00760C_A | CR_00740C_A-CR_00750C_A	CR_00710C_A | tT(AGU)3 | BMT3 | CR_00770W_A | CR_00700W_A | CR_00720W_A | CR_00750C_A | HYR4 | CR_00740C_A-CR_00750C_A	Upstream | Upstream | Upstream | Upstream | Downstream | Downstream | Downstream | Downstream | Intergenic	Upstream variant | Upstream variant | Upstream variant | Upstream variant | Downstream variant | Downstream variant | Downstream variant | Downstream variant | Intergenic variant	MODIFIER | MODIFIER | MODIFIER | MODIFIER | MODIFIER | MODIFIER | MODIFIER | MODIFIER | MODIFIER	c.-3408G>A | n.-3238G>A | c.-1115G>A | c.-2407C>T | c.*4138C>T | c.*3758C>T | c.*65G>A | c.*2050G>A | n.175742C>T		FALSE		FALSE
Clade 1	11	Ca22chr1A_C_albicans_SC5314:2409879:G:A	1	2409879	G	A	SNP	11860	2.94724e-20	13	25	C1_10860C_A | C1_10890C_A | C1_10920W_A | C1_10870W_A | C1_10880W_A | C1_10900C_A | C1_10910C_A | C1_10930C_A | C1_10890C_A-C1_10900C_A	ADA2 | C1_10890C_A | C1_10920W_A | RPS17B | C1_10880W_A | tI(UAU)1 | C1_10910C_A | UBA4 | C1_10890C_A-C1_10900C_A	Upstream | Upstream | Upstream | Downstream | Downstream | Downstream | Downstream | Downstream | Intergenic	Upstream variant | Upstream variant | Upstream variant | Downstream variant | Downstream variant | Downstream variant | Downstream variant | Downstream variant | Intergenic variant	MODIFIER | MODIFIER | MODIFIER | MODIFIER | MODIFIER | MODIFIER | MODIFIER | MODIFIER | MODIFIER	c.-4233C>T | c.-33C>T | c.-2647G>A | c.*2634G>A | c.*866G>A | n.*335C>T | c.*967C>T | c.*4265C>T | n.2409879G>A		FALSE		FALSE
Clade 1	11	Ca22chr5A_C_albicans_SC5314:62478:A:T	5	62478	A	T	SNP	11861	2.94181e-20	25	25	C5_00330C_A | C5_00340W_A | C5_00350C_A | C5_00360C_A	C5_00330C_A | EIP1 | C5_00350C_A | tS(CAG)1	Coding sequence | Upstream | Downstream | Downstream	Missense (non-synonymous) | Upstream variant | Downstream variant | Downstream variant	MODERATE | MODIFIER | MODIFIER | MODIFIER	c.841T>A | c.-1189A>T | c.*2255T>A | n.*3905T>A	C281S | | |	FALSE		FALSE
Clade 1	11	Ca22chr2A_C_albicans_SC5314:1965502:A:T	2	1965502	A	T	SNP	11862	2.91911e-20	25	25	C2_09590C_A | C2_09610W_A | C2_09620W_A | C2_09580W_A | C2_09600C_A | C2_09590C_A-C2_09600C_A	C2_09590C_A | C2_09610W_A | C2_09620W_A | AGE2 | C2_09600C_A | C2_09590C_A-C2_09600C_A	Upstream | Upstream | Upstream | Downstream | Downstream | Intergenic	Upstream variant | Upstream variant | Upstream variant | Downstream variant | Downstream variant | Intergenic variant	MODIFIER | MODIFIER | MODIFIER | MODIFIER | MODIFIER | MODIFIER	c.-2434T>A | c.-2005A>T | c.-3449A>T | c.*3664A>T | c.*424T>A | n.1965502A>T		FALSE		FALSE
Clade 1	11	Ca22chrRA_C_albicans_SC5314:1487829:C:T	R	1487829	C	T	SNP	11863	2.90817e-20	8	25	CR_06940W_A | CR_06960W_A | CR_06910W_A | CR_06920W_A | CR_06930W_A | CR_06950C_A | CR_06970C_A	DSL1 | CR_06960W_A | BUD5 | CR_06920W_A | CR_06930W_A | ATX1 | CR_06970C_A	Coding sequence | Upstream | Downstream | Downstream | Downstream | Downstream | Downstream	Synonymous | Upstream variant | Downstream variant | Downstream variant | Downstream variant | Downstream variant | Downstream variant	LOW | MODIFIER | MODIFIER | MODIFIER | MODIFIER | MODIFIER | MODIFIER	c.564C>T | c.-2492C>T | c.*3565C>T | c.*2090C>T | c.*754C>T | c.*1651G>A | c.*4002G>A	Y188Y | | | | | |	FALSE		FALSE
Clade 1	11	Ca22chr3A_C_albicans_SC5314:150831:A:G	3	150831	A	G	SNP	11864	2.90517e-20	25	25	C3_00770C_A | C3_00800W_A | C3_00780W_A | C3_00790W_A | C3_00790W_A-C3_00800W_A	SCL1 | MIH1 | HOS2 | C3_00790W_A | C3_00790W_A-C3_00800W_A	Upstream | Upstream | Downstream | Downstream | Intergenic	Upstream variant | Upstream variant | Downstream variant | Downstream variant | Intergenic variant	MODIFIER | MODIFIER | MODIFIER | MODIFIER | MODIFIER	c.-4910T>C | c.-4215A>G | c.*3205A>G | c.*137A>G | n.150831A>G		FALSE		FALSE
Clade 1	11	Ca22chr3A_C_albicans_SC5314:334509:A:G	3	334509	A	G	SNP	11865	2.87661e-20	25	25	C3_01530C_A | C3_01540W_A | C3_01550C_A | C3_01530C_A-C3_01540W_A	CAS4 | C3_01540W_A | TOS1 | C3_01530C_A-C3_01540W_A	Upstream | Upstream | Downstream | Intergenic	Upstream variant | Upstream variant | Downstream variant | Intergenic variant	MODIFIER | MODIFIER | MODIFIER | MODIFIER	c.-1848T>C | c.-1256A>G | c.*2302T>C | n.334509A>G		FALSE		FALSE
Clade 1	11	Ca22chrRA_C_albicans_SC5314:605437:G:T	R	605437	G	T	SNP	11866	2.87268e-20	1	25	CR_02640W_A | CR_02650C_A | CR_02640W_A-CR_02650C_A	RFG1 | DRE2 | CR_02640W_A-CR_02650C_A	Downstream | Downstream | Intergenic	Downstream variant | Downstream variant | Intergenic variant	MODIFIER | MODIFIER | MODIFIER	c.*3348G>T | c.*3689C>A | n.605437G>T		FALSE		FALSE
Clade 1	11	Ca22chr3A_C_albicans_SC5314:221180:C:T	3	221180	C	T	SNP	11867	2.85373e-20	25	25	C3_01070C_A | C3_01090W_A | C3_01100W_A | C3_01120W_A | C3_01060W_A | C3_01080W_A | C3_01110C_A | C3_01080W_A-C3_01090W_A	C3_01070C_A | C3_01090W_A | C3_01100W_A | C3_01120W_A | C3_01060W_A | MRPL33 | MNE1 | C3_01080W_A-C3_01090W_A	Upstream | Upstream | Upstream | Upstream | Downstream | Downstream | Downstream | Intergenic	Upstream variant | Upstream variant | Upstream variant | Upstream variant | Downstream variant | Downstream variant | Downstream variant | Intergenic variant	MODIFIER | MODIFIER | MODIFIER | MODIFIER | MODIFIER | MODIFIER | MODIFIER | MODIFIER	c.-1226G>A | c.-551C>T | c.-1707C>T | c.-4834C>T | c.*4488C>T | c.*627C>T | c.*2446G>A | n.221180C>T		FALSE		FALSE
Clade 1	11	Ca22chr3A_C_albicans_SC5314:242436:T:C	3	242436	T	C	SNP	11868	2.8531e-20	25	25	C3_01180C_A | C3_01160W_A | C3_01170W_A	C3_01180C_A | MSS4 | C3_01170W_A	Coding sequence | Downstream | Downstream	Synonymous | Downstream variant | Downstream variant	LOW | MODIFIER | MODIFIER	c.1719A>G | c.*3785T>C | c.*1765T>C	S573S | |	FALSE		FALSE
Clade 1	11	Ca22chr5A_C_albicans_SC5314:372025:G:A	5	372025	G	A	SNP	11869	2.84123e-20	25	25	C5_01650C_A | C5_01670W_A | C5_01650C_A-C5_01670W_A	MYO1 | DAL52 | C5_01650C_A-C5_01670W_A	Upstream | Upstream | Intergenic	Upstream variant | Upstream variant | Intergenic variant	MODIFIER | MODIFIER | MODIFIER	c.-3514C>T | c.-3437G>A | n.372025G>A		FALSE		FALSE
Clade 1	11	Ca22chr5A_C_albicans_SC5314:564859:TTC:T	5	564859	TTC	T	INDEL	11870	2.81633e-20	1	25	C5_02510C_A | C5_02530W_A | C5_02520W_A | C5_02540C_A | C5_02550C_A | C5_02520W_A-C5_02530W_A	C5_02510C_A | UAP1 | C5_02520W_A | SPR28 | UTP13 | C5_02520W_A-C5_02530W_A	Upstream | Upstream | Downstream | Downstream | Downstream | Intergenic	Upstream variant | Upstream variant | Downstream variant | Downstream variant | Downstream variant | Intergenic variant	MODIFIER | MODIFIER | MODIFIER | MODIFIER | MODIFIER | MODIFIER	c.-4400_-4399delGA | c.-189_-188delTC | c.*1067_*1068delTC | c.*1783_*1784delGA | c.*3220_*3221delGA | n.564860_564861delTC		FALSE		FALSE
Clade 1	11	Ca22chrRA_C_albicans_SC5314:251233:G:A	R	251233	G	A	SNP	11871	2.81169e-20	21	25	CR_01100C_A | CR_01110W_A | CR_01130W_A | CR_01080W_A | CR_01090W_A | CR_01120C_A | CR_01100C_A-CR_01110W_A	CR_01100C_A | SRP54 | CR_01130W_A | CR_01080W_A | CR_01090W_A | TAF10 | CR_01100C_A-CR_01110W_A	Upstream | Upstream | Upstream | Downstream | Downstream | Downstream | Intergenic	Upstream variant | Upstream variant | Upstream variant | Downstream variant | Downstream variant | Downstream variant | Intergenic variant	MODIFIER | MODIFIER | MODIFIER | MODIFIER | MODIFIER | MODIFIER | MODIFIER	c.-21C>T | c.-222G>A | c.-3000G>A | c.*3615G>A | c.*559G>A | c.*2028C>T | n.251233G>A		FALSE		FALSE
Clade 1	11	Ca22chr2A_C_albicans_SC5314:1963675:T:A	2	1963675	T	A	SNP	11872	2.8115e-20	25	25	C2_09590C_A | C2_09610W_A | C2_09580W_A | C2_09600C_A | C2_09590C_A-C2_09600C_A	C2_09590C_A | C2_09610W_A | AGE2 | C2_09600C_A | C2_09590C_A-C2_09600C_A	Upstream | Upstream | Downstream | Downstream | Intergenic	Upstream variant | Upstream variant | Downstream variant | Downstream variant | Intergenic variant	MODIFIER | MODIFIER | MODIFIER | MODIFIER | MODIFIER	c.-607A>T | c.-3832T>A | c.*1837T>A | c.*2251A>T | n.1963675T>A		FALSE		FALSE
Clade 1	11	Ca22chrRA_C_albicans_SC5314:151269:A:T	R	151269	A	T	SNP	11873	2.80563e-20	17	25	CR_00620C_A | CR_00630W_A | CR_00640W_A | CR_00610W_A | CR_00620C_A-CR_00630W_A	ARG1 | VHR1 | ACC1 | IFF4 | CR_00620C_A-CR_00630W_A	Upstream | Upstream | Upstream | Downstream | Intergenic	Upstream variant | Upstream variant | Upstream variant | Downstream variant | Intergenic variant	MODIFIER | MODIFIER | MODIFIER | MODIFIER | MODIFIER	c.-149T>A | c.-910A>T | c.-3927A>T | c.*1666A>T | n.151269A>T		FALSE		FALSE
Clade 1	11	Ca22chrRA_C_albicans_SC5314:515828:A:G	R	515828	A	G	SNP	11874	2.80239e-20	1	25	CR_02300C_A | CR_02310C_A | CR_02320W_A | CR_02340W_A | CR_02280W_A | CR_02290W_A | CR_02330C_A | CR_02350C_A | CR_02310C_A-CR_02320W_A	CR_02300C_A | tV(AAC)3 | CR_02320W_A | CR_02340W_A | PGA23 | PGA22 | KAR4 | GEF2 | CR_02310C_A-CR_02320W_A	Upstream | Upstream | Upstream | Upstream | Downstream | Downstream | Downstream | Downstream | Intergenic	Upstream variant | Upstream variant | Upstream variant | Upstream variant | Downstream variant | Downstream variant | Downstream variant | Downstream variant | Intergenic variant	MODIFIER | MODIFIER | MODIFIER | MODIFIER | MODIFIER | MODIFIER | MODIFIER | MODIFIER | MODIFIER	c.-923T>C | n.-17T>C | n.-766A>G | c.-2417A>G | c.*4481A>G | c.*3548A>G | c.*925T>C | c.*4214T>C | n.515828A>G		FALSE		FALSE
Clade 1	11	Ca22chr7A_C_albicans_SC5314:790727:T:C	7	790727	T	C	SNP	11875	2.80213e-20	25	25	C7_03550C_A | C7_03570W_A | C7_03560W_A | C7_03580C_A | C7_03560W_A-C7_03570W_A	C7_03550C_A | ARG4 | C7_03560W_A | C7_03580C_A | C7_03560W_A-C7_03570W_A	Upstream | Upstream | Downstream | Downstream | Intergenic	Upstream variant | Upstream variant | Downstream variant | Downstream variant | Intergenic variant	MODIFIER | MODIFIER | MODIFIER | MODIFIER | MODIFIER	c.-4531A>G | c.-1320T>C | c.*271T>C | c.*2977A>G | n.790727T>C		FALSE		FALSE
Clade 1	11	Ca22chr3A_C_albicans_SC5314:820628:G:A	3	820628	G	A	SNP	11876	2.79809e-20	25	25	C3_03930W_A | C3_03900C_A | C3_03890W_A | C3_03910W_A | C3_03920W_A | C3_03940C_A	C3_03930W_A | HTB1 | CSC25 | HTA1 | C3_03920W_A | C3_03940C_A	Coding sequence | Upstream | Downstream | Downstream | Downstream | Downstream	Missense (non-synonymous) | Upstream variant | Downstream variant | Downstream variant | Downstream variant | Downstream variant	MODERATE | MODIFIER | MODIFIER | MODIFIER | MODIFIER | MODIFIER	c.889G>A | c.-2370C>T | c.*3015G>A | c.*1426G>A | c.*946G>A | c.*1523C>T	A297T | | | | |	FALSE		FALSE
Clade 1	11	Ca22chr3A_C_albicans_SC5314:353540:T:C	3	353540	T	C	SNP	11877	2.79515e-20	25	25	C3_01610W_A | C3_01620W_A | C3_01630W_A | C3_01580W_A | C3_01590W_A | C3_01600W_A | C3_01640C_A	C3_01610W_A | C3_01620W_A | TFP1 | ZCF7 | C3_01590W_A | PPH21 | C3_01640C_A	Coding sequence | Upstream | Upstream | Downstream | Downstream | Downstream | Downstream	Missense (non-synonymous) | Upstream variant | Upstream variant | Downstream variant | Downstream variant | Downstream variant | Downstream variant	MODERATE | MODIFIER | MODIFIER | MODIFIER | MODIFIER | MODIFIER | MODIFIER	c.38T>C | c.-1390T>C | c.-2334T>C | c.*4513T>C | c.*2709T>C | c.*724T>C | c.*4562A>G	I13T | | | | | |	FALSE		FALSE
Clade 1	11	Ca22chr7A_C_albicans_SC5314:160026:T:TGAAGAAGAAGAAGAAGAAGAA	7	160026	T	TGAAGAAGAAGAAGAAGAAGAA	INDEL	11878	2.7949e-20	8	25	C7_00830C_A | C7_00810W_A | C7_00820W_A | C7_00840C_A | C7_00830C_A-C7_00840C_A	C7_00830C_A | C7_00810W_A | RFC2 | C7_00840C_A | C7_00830C_A-C7_00840C_A	Upstream | Downstream | Downstream | Downstream | Intergenic	Upstream variant | Downstream variant | Downstream variant | Downstream variant | Intergenic variant	MODIFIER | MODIFIER | MODIFIER | MODIFIER | MODIFIER	c.-219_-218insTTCTTCTTCTTCTTCTTCTTC | c.*4280_*4281insGAAGAAGAAGAAGAAGAAGAA | c.*2785_*2786insGAAGAAGAAGAAGAAGAAGAA | c.*683_*684insTTCTTCTTCTTCTTCTTCTTC | n.160026_160027insGAAGAAGAAGAAGAAGAAGAA		FALSE		FALSE
Clade 1	11	Ca22chr3A_C_albicans_SC5314:360043:C:A	3	360043	C	A	SNP	11879	2.78731e-20	25	25	C3_01640C_A | C3_01660W_A | C3_01670W_A | C3_01620W_A | C3_01630W_A | C3_01680C_A | C3_01640C_A-C3_01660W_A	C3_01640C_A | C3_01660W_A | C3_01670W_A | C3_01620W_A | TFP1 | C3_01680C_A | C3_01640C_A-C3_01660W_A	Upstream | Upstream | Upstream | Downstream | Downstream | Downstream | Intergenic	Upstream variant | Upstream variant | Upstream variant | Downstream variant | Downstream variant | Downstream variant | Intergenic variant	MODIFIER | MODIFIER | MODIFIER | MODIFIER | MODIFIER | MODIFIER | MODIFIER	c.-1012G>T | c.-65C>A | c.-494C>A | c.*4553C>A | c.*2239C>A | c.*2589G>T | n.360043C>A		FALSE		FALSE
Clade 1	11	Ca22chr2A_C_albicans_SC5314:2064420:C:A	2	2064420	C	A	SNP	11880	2.78124e-20	25	25	C2_10060C_A | C2_10070W_A | C2_10080W_A | C2_10050W_A | C2_10090C_A | C2_10060C_A-C2_10070W_A	C2_10060C_A | C2_10070W_A | RAP1 | C2_10050W_A | C2_10090C_A | C2_10060C_A-C2_10070W_A	Upstream | Upstream | Upstream | Downstream | Downstream | Intergenic	Upstream variant | Upstream variant | Upstream variant | Downstream variant | Downstream variant | Intergenic variant	MODIFIER | MODIFIER | MODIFIER | MODIFIER | MODIFIER | MODIFIER	c.-1159G>T | c.-320C>A | c.-2453C>A | c.*2281C>A | c.*4057G>T | n.2064420C>A		FALSE		FALSE
Clade 1	11	Ca22chrRA_C_albicans_SC5314:135813:A:G	R	135813	A	G	SNP	11881	2.77346e-20	25	25	CR_00580W_A | CR_00590W_A | CR_00560W_A | CR_00570W_A | CR_00570W_A-CR_00580W_A	YRB1 | PHO81 | NTH1 | CR_00570W_A | CR_00570W_A-CR_00580W_A	Upstream | Upstream | Downstream | Downstream | Intergenic	Upstream variant | Upstream variant | Downstream variant | Downstream variant | Intergenic variant	MODIFIER | MODIFIER | MODIFIER | MODIFIER | MODIFIER	c.-336A>G | c.-1570A>G | c.*2448A>G | c.*242A>G | n.135813A>G		FALSE		FALSE
Clade 1	11	Ca22chr4A_C_albicans_SC5314:1199486:A:T	4	1199486	A	T	SNP	11882	2.7519e-20	21	25	C4_05460C_A-C4_05530W_A	C4_05460C_A-C4_05530W_A	Intergenic	Intergenic variant	MODIFIER	n.1199486A>T		FALSE		FALSE
Clade 1	11	Ca22chr7A_C_albicans_SC5314:490484:T:C	7	490484	T	C	SNP	11883	2.75048e-20	25	25	C7_02250W_A | C7_02260W_A | C7_02270W_A | C7_02230W_A | C7_02240W_A	C7_02250W_A | C7_02260W_A | LDG3 | C7_02230W_A | FMP45	Coding sequence | Upstream | Upstream | Downstream | Downstream	Missense (non-synonymous) | Upstream variant | Upstream variant | Downstream variant | Downstream variant	MODERATE | MODIFIER | MODIFIER | MODIFIER | MODIFIER	c.1186T>C | c.-1789T>C | c.-3477T>C | c.*3612T>C | c.*2518T>C	Y396H | | | |	FALSE		FALSE
Clade 1	11	Ca22chr2A_C_albicans_SC5314:1976358:A:G	2	1976358	A	G	SNP	11884	2.74894e-20	25	25	C2_09630C_A | C2_09660W_A | C2_09680W_A | C2_09640W_A | C2_09650W_A | C2_09670C_A | C2_09690C_A | C2_09650W_A-C2_09660W_A	C2_09630C_A | C2_09660W_A | C2_09680W_A | PMI1 | C2_09650W_A | C2_09670C_A | C2_09690C_A | C2_09650W_A-C2_09660W_A	Upstream | Upstream | Upstream | Downstream | Downstream | Downstream | Downstream | Intergenic	Upstream variant | Upstream variant | Upstream variant | Downstream variant | Downstream variant | Downstream variant | Downstream variant | Intergenic variant	MODIFIER | MODIFIER | MODIFIER | MODIFIER | MODIFIER | MODIFIER | MODIFIER | MODIFIER	c.-4698T>C | c.-1289A>G | c.-3308A>G | c.*2639A>G | c.*1262A>G | c.*2008T>C | c.*3928T>C | n.1976358A>G		FALSE		FALSE
Clade 1	11	Ca22chrRA_C_albicans_SC5314:52529:G:A	R	52529	G	A	SNP	11885	2.74733e-20	6	25	CR_00210W_A | CR_00220W_A | CR_00230W_A | CR_00190W_A | CR_00200W_A	ALK2 | CR_00220W_A | CR_00230W_A | NGS1 | PCK1	Coding sequence | Upstream | Upstream | Downstream | Downstream	Synonymous | Upstream variant | Upstream variant | Downstream variant | Downstream variant	LOW | MODIFIER | MODIFIER | MODIFIER | MODIFIER	c.186G>A | c.-2307G>A | c.-4098G>A | c.*4055G>A | c.*1213G>A	L62L | | | |	FALSE		FALSE
Clade 1	11	Ca22chr3A_C_albicans_SC5314:193615:C:T	3	193615	C	T	SNP	11886	2.73595e-20	25	25	C3_00950C_A | C3_00960W_A | C3_00970W_A | C3_00930W_A | C3_00940W_A	C3_00950C_A | NDU1 | tG(UCC)1 | ATO2 | C3_00940W_A	Coding sequence | Upstream | Upstream | Downstream | Downstream	Synonymous | Upstream variant | Upstream variant | Downstream variant | Downstream variant	LOW | MODIFIER | MODIFIER | MODIFIER | MODIFIER	c.570G>A | c.-709C>T | n.-2455C>T | c.*3466C>T | c.*761C>T	T190T | | | |	FALSE		FALSE
Clade 1	11	Ca22chrRA_C_albicans_SC5314:152778:C:T	R	152778	C	T	SNP	11887	2.72993e-20	16	25	CR_00630W_A | CR_00620C_A | CR_00640W_A | CR_00610W_A	VHR1 | ARG1 | ACC1 | IFF4	Coding sequence | Upstream | Upstream | Downstream	Synonymous | Upstream variant | Upstream variant | Downstream variant	LOW | MODIFIER | MODIFIER | MODIFIER	c.600C>T | c.-1658G>A | c.-2418C>T | c.*3175C>T	C200C | | |	FALSE		FALSE
Clade 1	11	Ca22chr5A_C_albicans_SC5314:671915:T:C	5	671915	T	C	SNP	11888	2.72642e-20	12	25	C5_03030W_A | C5_03040W_A | C5_03010W_A | C5_03020W_A | C5_03050C_A | C5_03020W_A-C5_03030W_A	C5_03030W_A | C5_03040W_A | C5_03010W_A | CCC2 | PGA58 | C5_03020W_A-C5_03030W_A	Upstream | Upstream | Downstream | Downstream | Downstream | Intergenic	Upstream variant | Upstream variant | Downstream variant | Downstream variant | Downstream variant | Intergenic variant	MODIFIER | MODIFIER | MODIFIER | MODIFIER | MODIFIER | MODIFIER	c.-512T>C | c.-2403T>C | c.*5000T>C | c.*279T>C | c.*4550A>G | n.671915T>C		TRUE	C5_03010W_A	FALSE
Clade 1	11	Ca22chr2A_C_albicans_SC5314:2136384:T:C	2	2136384	T	C	SNP	11889	2.72429e-20	25	25	C2_10350C_A | C2_10340W_A | C2_10360C_A | C2_10350C_A-C2_10360C_A	ACS1 | HEM4 | HEM3 | C2_10350C_A-C2_10360C_A	Upstream | Downstream | Downstream | Intergenic	Upstream variant | Downstream variant | Downstream variant | Intergenic variant	MODIFIER | MODIFIER | MODIFIER | MODIFIER	c.-2246A>G | c.*4536T>C | c.*918A>G | n.2136384T>C		FALSE		FALSE
Clade 1	11	Ca22chr4A_C_albicans_SC5314:1202960:T:G	4	1202960	T	G	SNP	11890	2.72172e-20	2	25	C4_05530W_A | C4_05460C_A-C4_05530W_A	FGR6-10 | C4_05460C_A-C4_05530W_A	Upstream | Intergenic	Upstream variant | Intergenic variant	MODIFIER | MODIFIER	c.-1669T>G | n.1202960T>G		FALSE		FALSE
Clade 1	11	Ca22chr7A_C_albicans_SC5314:235991:C:T	7	235991	C	T	SNP	11891	2.71457e-20	25	25	C7_01100C_A | C7_01130C_A | C7_01100C_A-C7_01130C_A	C7_01100C_A | C7_01130C_A | C7_01100C_A-C7_01130C_A	Upstream | Downstream | Intergenic	Upstream variant | Downstream variant | Intergenic variant	MODIFIER | MODIFIER | MODIFIER	c.-3579G>A | c.*131G>A | n.235991C>T		FALSE		FALSE
Clade 1	11	Ca22chr3A_C_albicans_SC5314:1682031:A:T	3	1682031	A	T	SNP	11892	2.7119e-20	5	25	C3_07310C_A | C3_07320W_A | C3_07310C_A-C3_07320W_A	SLK19 | MDS3 | C3_07310C_A-C3_07320W_A	Upstream | Upstream | Intergenic	Upstream variant | Upstream variant | Intergenic variant	MODIFIER | MODIFIER | MODIFIER	c.-1322T>A | c.-934A>T | n.1682031A>T		FALSE		FALSE
Clade 1	11	Ca22chrRA_C_albicans_SC5314:286634:T:C	R	286634	T	C	SNP	11893	2.71075e-20	15	25	CR_01220W_A | CR_01230C_A | CR_01220W_A-CR_01230C_A	CR_01220W_A | CDC27 | CR_01220W_A-CR_01230C_A	Downstream | Downstream | Intergenic	Downstream variant | Downstream variant | Intergenic variant	MODIFIER | MODIFIER | MODIFIER	c.*2405T>C | c.*1644A>G | n.286634T>C		FALSE		FALSE
Clade 1	11	Ca22chr3A_C_albicans_SC5314:1641265:A:G	3	1641265	A	G	SNP	11894	2.71031e-20	10	25	C3_07170C_A | C3_07150C_A | C3_07160W_A | C3_07180C_A	C3_07170C_A | RPS12 | PGA32 | BMT1	Coding sequence | Upstream | Downstream | Downstream	Synonymous | Upstream variant | Downstream variant | Downstream variant	LOW | MODIFIER | MODIFIER | MODIFIER	c.327T>C | c.-4273T>C | c.*2076A>G | c.*2397T>C	A109A | | |	FALSE		FALSE
Clade 1	11	Ca22chr3A_C_albicans_SC5314:1697632:A:C	3	1697632	A	C	SNP	11895	2.71006e-20	5	25	C3_07410C_A | C3_07390C_A | C3_07420W_A | C3_07430W_A | C3_07440W_A | C3_07360W_A | C3_07370W_A | C3_07380W_A | C3_07400W_A	KRS1 | C3_07390C_A | C3_07420W_A | C3_07430W_A | TPI1 | DLD2 | C3_07370W_A | C3_07380W_A | C3_07400W_A	Coding sequence | Upstream | Upstream | Upstream | Upstream | Downstream | Downstream | Downstream | Downstream	Synonymous | Upstream variant | Upstream variant | Upstream variant | Upstream variant | Downstream variant | Downstream variant | Downstream variant | Downstream variant	LOW | MODIFIER | MODIFIER | MODIFIER | MODIFIER | MODIFIER | MODIFIER | MODIFIER | MODIFIER	c.1320T>G | c.-1589T>G | c.-1618A>C | c.-2866A>C | c.-4331A>C | c.*4812A>C | c.*3388A>C | c.*2364A>C | c.*515A>C	S440S | | | | | | | |	FALSE		FALSE
Clade 1	11	Ca22chr3A_C_albicans_SC5314:1690160:A:G	3	1690160	A	G	SNP	11896	2.7083e-20	10	25	C3_07350W_A | C3_07360W_A | C3_07370W_A | C3_07380W_A | C3_07320W_A | C3_07330W_A | C3_07340W_A	C3_07350W_A | DLD2 | C3_07370W_A | C3_07380W_A | MDS3 | C3_07330W_A | GCY1	Coding sequence | Upstream | Upstream | Upstream | Downstream | Downstream | Downstream	Synonymous | Upstream variant | Upstream variant | Upstream variant | Downstream variant | Downstream variant | Downstream variant	LOW | MODIFIER | MODIFIER | MODIFIER | MODIFIER | MODIFIER | MODIFIER	c.111A>G | c.-1059A>G | c.-3503A>G | c.-4451A>G | c.*3044A>G | c.*1694A>G | c.*370A>G	S37S | | | | | |	FALSE		FALSE
Clade 1	11	Ca22chr3A_C_albicans_SC5314:182116:A:G	3	182116	A	G	SNP	11897	2.68642e-20	25	25	C3_00890C_A | C3_00900C_A | C3_00910W_A | C3_00880W_A | C3_00900C_A-C3_00910W_A	C3_00890C_A | AYR1 | C3_00910W_A | KGD1 | C3_00900C_A-C3_00910W_A	Upstream | Upstream | Upstream | Downstream | Intergenic	Upstream variant | Upstream variant | Upstream variant | Downstream variant | Intergenic variant	MODIFIER | MODIFIER | MODIFIER | MODIFIER | MODIFIER	c.-1342T>C | c.-107T>C | c.-1005A>G | c.*3810A>G | n.182116A>G		FALSE		FALSE
Clade 1	11	Ca22chrRA_C_albicans_SC5314:17971:A:G	R	17971	A	G	SNP	11898	2.68536e-20	25	25	CR_00070W_A | CR_00060C_A | CR_00080W_A | CR_00050W_A	BNR1 | CR_00060C_A | MIS12 | INO2	Coding sequence | Upstream | Upstream | Downstream	Missense (non-synonymous) | Upstream variant | Upstream variant | Downstream variant	MODERATE | MODIFIER | MODIFIER | MODIFIER	c.1063A>G | c.-1144T>C | c.-3414A>G | c.*3148A>G	T355A | | |	FALSE		FALSE
Clade 1	11	Ca22chr3A_C_albicans_SC5314:191582:G:A	3	191582	G	A	SNP	11899	2.67941e-20	25	25	C3_00940W_A | C3_00960W_A | C3_00970W_A | C3_00920W_A | C3_00930W_A | C3_00950C_A	C3_00940W_A | NDU1 | tG(UCC)1 | ATO1 | ATO2 | C3_00950C_A	Coding sequence | Upstream | Upstream | Downstream | Downstream | Downstream	Synonymous | Upstream variant | Upstream variant | Downstream variant | Downstream variant | Downstream variant	LOW | MODIFIER | MODIFIER | MODIFIER | MODIFIER | MODIFIER	c.414G>A | c.-2742G>A | n.-4488G>A | c.*3332G>A | c.*1433G>A | c.*1478C>T	P138P | | | | |	FALSE		FALSE
Clade 1	11	Ca22chr2A_C_albicans_SC5314:1964426:C:T	2	1964426	C	T	SNP	11900	2.67149e-20	25	25	C2_09590C_A | C2_09610W_A | C2_09620W_A | C2_09580W_A | C2_09600C_A | C2_09590C_A-C2_09600C_A	C2_09590C_A | C2_09610W_A | C2_09620W_A | AGE2 | C2_09600C_A | C2_09590C_A-C2_09600C_A	Upstream | Upstream | Upstream | Downstream | Downstream | Intergenic	Upstream variant | Upstream variant | Upstream variant | Downstream variant | Downstream variant | Intergenic variant	MODIFIER | MODIFIER | MODIFIER | MODIFIER | MODIFIER | MODIFIER	c.-1358G>A | c.-3081C>T | c.-4525C>T | c.*2588C>T | c.*1500G>A | n.1964426C>T		FALSE		FALSE
Clade 1	11	Ca22chr3A_C_albicans_SC5314:143212:C:G	3	143212	C	G	SNP	11901	2.66978e-20	25	25	C3_00760W_A | C3_00780W_A | C3_00730W_A | C3_00740W_A | C3_00750W_A | C3_00770C_A | C3_00750W_A-C3_00760W_A	ERG4 | HOS2 | C3_00730W_A | C3_00740W_A | LYS144 | SCL1 | C3_00750W_A-C3_00760W_A	Upstream | Upstream | Downstream | Downstream | Downstream | Downstream | Intergenic	Upstream variant | Upstream variant | Downstream variant | Downstream variant | Downstream variant | Downstream variant | Intergenic variant	MODIFIER | MODIFIER | MODIFIER | MODIFIER | MODIFIER | MODIFIER | MODIFIER	c.-356C>G | c.-3050C>G | c.*3231C>G | c.*4397C>G | c.*198C>G | c.*1966G>C | n.143212C>G		FALSE		FALSE
Clade 1	11	Ca22chr2A_C_albicans_SC5314:2050491:C:T	2	2050491	C	T	SNP	11902	2.66766e-20	25	25	C2_09990C_A | C2_10000C_A | C2_10010C_A | C2_10020C_A | C2_10030C_A | C2_10010C_A-C2_10020C_A	YOR1 | C2_10000C_A | C2_10010C_A | C2_10020C_A | MP65 | C2_10010C_A-C2_10020C_A	Upstream | Upstream | Upstream | Downstream | Downstream | Intergenic	Upstream variant | Upstream variant | Upstream variant | Downstream variant | Downstream variant | Intergenic variant	MODIFIER | MODIFIER | MODIFIER | MODIFIER | MODIFIER | MODIFIER	c.-3194G>A | c.-1302G>A | c.-291G>A | c.*77G>A | c.*2957G>A | n.2050491C>T		FALSE		FALSE
Clade 1	11	Ca22chr2A_C_albicans_SC5314:2003106:G:A	2	2003106	G	A	SNP	11903	2.66006e-20	25	25	C2_09810C_A | C2_09780C_A | C2_09800C_A | C2_09790W_A	C2_09810C_A | C2_09780C_A | C2_09800C_A | COE1	Coding sequence | Upstream | Upstream | Downstream	Synonymous | Upstream variant | Upstream variant | Downstream variant	LOW | MODIFIER | MODIFIER | MODIFIER	c.1264C>T | c.-4254C>T | c.-1048C>T | c.*2214G>A	L422L | | |	FALSE		FALSE
Clade 1	11	Ca22chr2A_C_albicans_SC5314:2053874:T:G	2	2053874	T	G	SNP	11904	2.6585e-20	25	25	C2_10030C_A | C2_10000C_A | C2_10010C_A | C2_10020C_A | C2_10040W_A | C2_10050W_A	MP65 | C2_10000C_A | C2_10010C_A | C2_10020C_A | C2_10040W_A | C2_10050W_A	Coding sequence | Upstream | Upstream | Upstream | Upstream | Upstream	Missense (non-synonymous) | Upstream variant | Upstream variant | Upstream variant | Upstream variant | Upstream variant	MODERATE | MODIFIER | MODIFIER | MODIFIER | MODIFIER | MODIFIER	c.711A>C | c.-4685A>C | c.-3674A>C | c.-2068A>C | c.-2277T>G | c.-4114T>G	E237D | | | | |	FALSE		FALSE
Clade 1	11	Ca22chr6A_C_albicans_SC5314:221131:G:A	6	221131	G	A	SNP	11905	2.65509e-20	25	25	C6_01130W_A | C6_01120C_A | C6_01150W_A | C6_01100W_A | C6_01110W_A | C6_01140C_A	C6_01130W_A | C6_01120C_A | CDC20 | SEC9 | FAD2 | ARC18	Coding sequence | Upstream | Upstream | Downstream | Downstream | Downstream	Stop gained | Upstream variant | Upstream variant | Downstream variant | Downstream variant | Downstream variant	HIGH | MODIFIER | MODIFIER | MODIFIER | MODIFIER | MODIFIER	c.293G>A | c.-579C>T | c.-3244G>A | c.*4986G>A | c.*1624G>A | c.*508C>T	W98* | | | | |	FALSE		FALSE
Clade 1	11	Ca22chr2A_C_albicans_SC5314:2084846:G:A	2	2084846	G	A	SNP	11906	2.6422e-20	25	25	C2_10150W_A | C2_10160W_A | C2_10130W_A | C2_10140W_A	ECS1 | C2_10160W_A | C2_10130W_A | UBP8	Coding sequence | Upstream | Downstream | Downstream	Synonymous | Upstream variant | Downstream variant | Downstream variant	LOW | MODIFIER | MODIFIER | MODIFIER	c.471G>A | c.-3850G>A | c.*4737G>A | c.*1875G>A	L157L | | |	FALSE		FALSE
Clade 1	11	Ca22chr6A_C_albicans_SC5314:578216:G:A	6	578216	G	A	SNP	11907	2.63438e-20	19	25	C6_02810C_A | C6_02790C_A | C6_02820W_A | C6_02800W_A	C6_02810C_A | C6_02790C_A | C6_02820W_A | C6_02800W_A	Coding sequence | Upstream | Upstream | Downstream	Synonymous | Upstream variant | Upstream variant | Downstream variant	LOW | MODIFIER | MODIFIER | MODIFIER	c.2223C>T | c.-2718C>T | c.-4435G>A | c.*1424G>A	N741N | | |	FALSE		FALSE
Clade 1	11	Ca22chr2A_C_albicans_SC5314:2214742:G:A	2	2214742	G	A	SNP	11908	2.62493e-20	1	25	C2_10780C_A | C2_10750C_A | C2_10760C_A | C2_10800W_A | C2_10810W_A | C2_10770W_A | C2_10790C_A | C2_10820C_A	PSO2 | AKL1 | C2_10760C_A | C2_10800W_A | C2_10810W_A | RPC11 | C2_10790C_A | C2_10820C_A	Coding sequence | Upstream | Upstream | Upstream | Upstream | Downstream | Downstream | Downstream	Synonymous | Upstream variant | Upstream variant | Upstream variant | Upstream variant | Downstream variant | Downstream variant | Downstream variant	LOW | MODIFIER | MODIFIER | MODIFIER | MODIFIER | MODIFIER | MODIFIER | MODIFIER	c.468C>T | c.-3806C>T | c.-1596C>T | n.-1353G>A | c.-1609G>A | c.*1143G>A | c.*531C>T | c.*2523C>T	T156T | | | | | | |	FALSE		FALSE
Clade 1	11	Ca22chrRA_C_albicans_SC5314:533928:T:C	R	533928	T	C	SNP	11909	2.61942e-20	3	25	CR_02400W_A | CR_02380C_A | CR_02410W_A | CR_02420W_A | CR_02390W_A	PHO112 | CR_02380C_A | CR_02410W_A | CR_02420W_A | CR_02390W_A	Coding sequence | Upstream | Upstream | Upstream | Downstream	Synonymous | Upstream variant | Upstream variant | Upstream variant | Downstream variant	LOW | MODIFIER | MODIFIER | MODIFIER | MODIFIER	c.210T>C | c.-4696A>G | c.-1469T>C | c.-4838T>C | c.*1214T>C	Y70Y | | | |	FALSE		FALSE
Clade 1	11	Ca22chr2A_C_albicans_SC5314:452113:G:A	2	452113	G	A	SNP	11910	2.61068e-20	25	25	C2_02250C_A | C2_02240C_A | C2_02260W_A | C2_02270C_A	OPI1 | HEX3 | C2_02260W_A | C2_02270C_A	Coding sequence | Upstream | Upstream | Downstream	Synonymous | Upstream variant | Upstream variant | Downstream variant	LOW | MODIFIER | MODIFIER | MODIFIER	c.603C>T | c.-1568C>T | c.-3409G>A | c.*4314C>T	T201T | | |	FALSE		FALSE
Clade 1	11	Ca22chr1A_C_albicans_SC5314:3055565:G:A	1	3055565	G	A	SNP	11911	2.60932e-20	25	25	C1_13880C_A | C1_13870W_A	C1_13880C_A | MET3	Coding sequence | Downstream	Missense (non-synonymous) | Downstream variant	MODERATE | MODIFIER	c.1283C>T | c.*2563G>A	S428L |	FALSE		FALSE
Clade 1	11	Ca22chr3A_C_albicans_SC5314:138767:T:C	3	138767	T	C	SNP	11912	2.60902e-20	25	25	C3_00730W_A | C3_00740W_A | C3_00750W_A | C3_00760W_A | C3_00720W_A	C3_00730W_A | C3_00740W_A | LYS144 | ERG4 | PMA1	Coding sequence | Coding sequence | Upstream | Upstream | Downstream	Synonymous | Synonymous | Upstream variant | Upstream variant | Downstream variant	LOW | LOW | MODIFIER | MODIFIER | MODIFIER	c.1138T>C | c.414T>C | c.-1665T>C | c.-4801T>C | c.*2961T>C	L380L | H138H | | |	FALSE		FALSE
Clade 1	11	Ca22chr7A_C_albicans_SC5314:885251:T:G	7	885251	T	G	SNP	11913	2.60851e-20	11	25	C7_04080C_A | C7_04070C_A | C7_04050W_A | C7_04060W_A | C7_04090C_A | C7_04100C_A	C7_04080C_A | C7_04070C_A | HLJ1 | C7_04060W_A | C7_04090C_A | MED9	Coding sequence | Upstream | Downstream | Downstream | Downstream | Downstream	Synonymous | Upstream variant | Downstream variant | Downstream variant | Downstream variant | Downstream variant	LOW | MODIFIER | MODIFIER | MODIFIER | MODIFIER | MODIFIER	c.735A>C | c.-1398A>C | c.*3904T>G | c.*1973T>G | c.*1991A>C | c.*4297A>C	G245G | | | | |	FALSE		FALSE
Clade 1	11	Ca22chr5A_C_albicans_SC5314:140104:C:T	5	140104	C	T	SNP	11914	2.6047e-20	25	25	C5_00610C_A | C5_00600C_A | C5_00620W_A | C5_00590W_A | C5_00630C_A | C5_00640C_A	C5_00610C_A | C5_00600C_A | C5_00620W_A | PET9 | EXO1 | SAM51	Coding sequence | Upstream | Upstream | Downstream | Downstream | Downstream	Missense (non-synonymous) | Upstream variant | Upstream variant | Downstream variant | Downstream variant | Downstream variant	MODERATE | MODIFIER | MODIFIER | MODIFIER | MODIFIER | MODIFIER	c.1265G>A | c.-1209G>A | c.-1546C>T | c.*4464C>T | c.*2212G>A | c.*4653G>A	G422D | | | | |	FALSE		FALSE
Clade 1	11	Ca22chr2A_C_albicans_SC5314:1963633:G:A	2	1963633	G	A	SNP	11915	2.59727e-20	25	25	C2_09590C_A | C2_09610W_A | C2_09580W_A | C2_09600C_A | C2_09590C_A-C2_09600C_A	C2_09590C_A | C2_09610W_A | AGE2 | C2_09600C_A | C2_09590C_A-C2_09600C_A	Upstream | Upstream | Downstream | Downstream | Intergenic	Upstream variant | Upstream variant | Downstream variant | Downstream variant | Intergenic variant	MODIFIER | MODIFIER | MODIFIER | MODIFIER | MODIFIER	c.-565C>T | c.-3874G>A | c.*1795G>A | c.*2293C>T | n.1963633G>A		FALSE		FALSE
Clade 1	11	Ca22chr3A_C_albicans_SC5314:171639:A:G	3	171639	A	G	SNP	11916	2.59241e-20	25	25	C3_00830C_A | C3_00840C_A | C3_00850C_A | C3_00860W_A | C3_00870W_A | C3_00880W_A | C3_00850C_A-C3_00860W_A	C3_00830C_A | C3_00840C_A | C3_00850C_A | CSE4 | C3_00870W_A | KGD1 | C3_00850C_A-C3_00860W_A	Upstream | Upstream | Upstream | Upstream | Upstream | Upstream | Intergenic	Upstream variant | Upstream variant | Upstream variant | Upstream variant | Upstream variant | Upstream variant | Intergenic variant	MODIFIER | MODIFIER | MODIFIER | MODIFIER | MODIFIER | MODIFIER | MODIFIER	c.-4002T>C | c.-3206T>C | c.-309T>C | c.-1404A>G | c.-2732A>G | c.-3677A>G | n.171639A>G		FALSE		FALSE
Clade 1	11	Ca22chrRA_C_albicans_SC5314:699518:A:T	R	699518	A	T	SNP	11917	2.58883e-20	25	25	CR_03060W_A | CR_03040C_A | CR_03050C_A | CR_03070W_A | CR_03100W_A | CR_03080C_A | CR_03090C_A	ARC1 | HGT18 | ZCF11 | DOM34 | SMC5 | CR_03080C_A | MLC1	Coding sequence | Upstream | Upstream | Upstream | Upstream | Downstream | Downstream	Missense (non-synonymous) | Upstream variant | Upstream variant | Upstream variant | Upstream variant | Downstream variant | Downstream variant	MODERATE | MODIFIER | MODIFIER | MODIFIER | MODIFIER | MODIFIER | MODIFIER	c.1078A>T | c.-4154T>A | c.-2001T>A | c.-276A>T | c.-3438A>T | c.*1480T>A | c.*2309T>A	N360Y | | | | | |	FALSE		FALSE
Clade 1	11	Ca22chr2A_C_albicans_SC5314:1490997:G:A	2	1490997	G	A	SNP	11918	2.58218e-20	7	25	C2_07330W_A | C2_07310W_A | C2_07320W_A	TOR1 | CCT5 | ARP3	Coding sequence | Downstream | Downstream	Synonymous | Downstream variant | Downstream variant	LOW | MODIFIER | MODIFIER	c.855G>A | c.*2738G>A | c.*1103G>A	K285K | |	FALSE		FALSE
Clade 1	11	Ca22chr4A_C_albicans_SC5314:807634:A:G	4	807634	A	G	SNP	11919	2.55365e-20	25	25	C4_03810W_A | C4_03800C_A | C4_03830W_A | C4_03790W_A | C4_03820C_A	C4_03810W_A | NUP84 | C4_03830W_A | RPN6 | HRQ2	Coding sequence | Upstream | Upstream | Downstream | Downstream	Missense (non-synonymous) | Upstream variant | Upstream variant | Downstream variant | Downstream variant	MODERATE | MODIFIER | MODIFIER | MODIFIER | MODIFIER	c.293A>G | c.-1428T>C | c.-4333A>G | c.*4000A>G | c.*1951T>C	N98S | | | |	FALSE		FALSE
Clade 1	11	Ca22chr5A_C_albicans_SC5314:118652:C:T	5	118652	C	T	SNP	11920	2.54851e-20	25	25	C5_00560W_A | C5_00550C_A | C5_00540C_A-C5_00550C_A	UBC13 | C5_00550C_A | C5_00540C_A-C5_00550C_A	Upstream | Downstream | Intergenic	Upstream variant | Downstream variant | Intergenic variant	MODIFIER | MODIFIER | MODIFIER	c.-3638C>T | c.*2880G>A | n.118652C>T		FALSE		FALSE
Clade 1	11	Ca22chr3A_C_albicans_SC5314:152689:A:T	3	152689	A	T	SNP	11921	2.54062e-20	25	25	C3_00800W_A | C3_00790W_A | C3_00790W_A-C3_00800W_A	MIH1 | C3_00790W_A | C3_00790W_A-C3_00800W_A	Upstream | Downstream | Intergenic	Upstream variant | Downstream variant | Intergenic variant	MODIFIER | MODIFIER | MODIFIER	c.-2357A>T | c.*1995A>T | n.152689A>T		FALSE		FALSE
Clade 1	11	Ca22chr1A_C_albicans_SC5314:3076514:C:A	1	3076514	C	A	SNP	11922	2.52282e-20	25	25	C1_13950C_A | C1_13960W_A | C1_13940W_A | C1_13970C_A | C1_13980C_A | C1_13950C_A-C1_13960W_A	C1_13950C_A | YBP1 | SIM1 | HPC2 | DUR7 | C1_13950C_A-C1_13960W_A	Upstream | Upstream | Downstream | Downstream | Downstream | Intergenic	Upstream variant | Upstream variant | Downstream variant | Downstream variant | Downstream variant | Intergenic variant	MODIFIER | MODIFIER | MODIFIER | MODIFIER | MODIFIER | MODIFIER	c.-393G>T | c.-20C>A | c.*1376C>A | c.*1989G>T | c.*4329G>T | n.3076514C>A		FALSE		FALSE
Clade 1	11	Ca22chrRA_C_albicans_SC5314:286356:A:G	R	286356	A	G	SNP	11923	2.50966e-20	11	25	CR_01220W_A | CR_01230C_A | CR_01220W_A-CR_01230C_A	CR_01220W_A | CDC27 | CR_01220W_A-CR_01230C_A	Downstream | Downstream | Intergenic	Downstream variant | Downstream variant | Intergenic variant	MODIFIER | MODIFIER | MODIFIER	c.*2127A>G | c.*1922T>C | n.286356A>G		FALSE		FALSE
Clade 1	11	Ca22chr5A_C_albicans_SC5314:94735:G:T	5	94735	G	T	SNP	11924	2.50115e-20	25	25	C5_00490C_A | C5_00500W_A | C5_00490C_A-C5_00500W_A	BUD2 | NAM7 | C5_00490C_A-C5_00500W_A	Upstream | Upstream | Intergenic	Upstream variant | Upstream variant | Intergenic variant	MODIFIER | MODIFIER | MODIFIER	c.-1141C>A | c.-308G>T | n.94735G>T		FALSE		FALSE
Clade 1	11	Ca22chr4A_C_albicans_SC5314:1199546:T:C	4	1199546	T	C	SNP	11925	2.49446e-20	3	25	C4_05460C_A-C4_05530W_A	C4_05460C_A-C4_05530W_A	Intergenic	Intergenic variant	MODIFIER	n.1199546T>C		FALSE		FALSE
Clade 1	11	Ca22chrRA_C_albicans_SC5314:306612:G:GTATTATTATTATTATTATTATTATTAT	R	306612	G	GTATTATTATTATTATTATTATTATTAT	INDEL	11926	2.48863e-20	25	25	CR_01270C_A | CR_01280C_A | CR_01300W_A | CR_01260W_A | CR_01290C_A | CR_01280C_A-CR_01290C_A	FTH2 | CR_01280C_A | CR_01300W_A | CR_01260W_A | CWH43 | CR_01280C_A-CR_01290C_A	Upstream | Upstream | Upstream | Downstream | Downstream | Intergenic	Upstream variant | Upstream variant | Upstream variant | Downstream variant | Downstream variant | Intergenic variant	MODIFIER | MODIFIER | MODIFIER | MODIFIER | MODIFIER | MODIFIER	c.-1610_-1609insATAATAATAATAATAATAATAATAATA | c.-268_-267insATAATAATAATAATAATAATAATAATA | c.-4214_-4213insTATTATTATTATTATTATTATTATTAT | c.*3538_*3539insTATTATTATTATTATTATTATTATTAT | c.*617_*618insATAATAATAATAATAATAATAATAATA | n.306612_306613insTATTATTATTATTATTATTATTATTAT		FALSE		FALSE
Clade 1	11	Ca22chr3A_C_albicans_SC5314:191477:T:C	3	191477	T	C	SNP	11927	2.4792e-20	25	25	C3_00940W_A | C3_00960W_A | C3_00970W_A | C3_00920W_A | C3_00930W_A | C3_00950C_A	C3_00940W_A | NDU1 | tG(UCC)1 | ATO1 | ATO2 | C3_00950C_A	Coding sequence | Upstream | Upstream | Downstream | Downstream | Downstream	Synonymous | Upstream variant | Upstream variant | Downstream variant | Downstream variant | Downstream variant	LOW | MODIFIER | MODIFIER | MODIFIER | MODIFIER | MODIFIER	c.309T>C | c.-2847T>C | n.-4593T>C | c.*3227T>C | c.*1328T>C | c.*1583A>G	N103N | | | | |	FALSE		FALSE
Clade 1	11	Ca22chr3A_C_albicans_SC5314:1691539:T:C	3	1691539	T	C	SNP	11928	2.46716e-20	5	25	C3_07360W_A | C3_07370W_A | C3_07380W_A | C3_07400W_A | C3_07320W_A | C3_07330W_A | C3_07340W_A | C3_07350W_A | C3_07390C_A	DLD2 | C3_07370W_A | C3_07380W_A | C3_07400W_A | MDS3 | C3_07330W_A | GCY1 | C3_07350W_A | C3_07390C_A	Coding sequence | Upstream | Upstream | Upstream | Downstream | Downstream | Downstream | Downstream | Downstream	Synonymous | Upstream variant | Upstream variant | Upstream variant | Downstream variant | Downstream variant | Downstream variant | Downstream variant | Downstream variant	LOW | MODIFIER | MODIFIER | MODIFIER | MODIFIER | MODIFIER | MODIFIER | MODIFIER | MODIFIER	c.321T>C | c.-2124T>C | c.-3072T>C | c.-4697T>C | c.*4423T>C | c.*3073T>C | c.*1749T>C | c.*596T>C | c.*3800A>G	I107I | | | | | | | |	FALSE		FALSE
Clade 1	11	Ca22chr3A_C_albicans_SC5314:1711824:T:G	3	1711824	T	G	SNP	11929	2.45206e-20	3	25	C3_07490W_A | C3_07500W_A | C3_07520W_A | C3_07530W_A | C3_07470W_A | C3_07480W_A | C3_07510C_A | C3_07540C_A	C3_07490W_A | VAN1 | tR(UCU)5 | tF(GAA)5 | EVP1 | C3_07480W_A | SNR52 | C3_07540C_A	Coding sequence | Upstream | Upstream | Upstream | Downstream | Downstream | Downstream | Downstream	Missense (non-synonymous) | Upstream variant | Upstream variant | Upstream variant | Downstream variant | Downstream variant | Downstream variant | Downstream variant	MODERATE | MODIFIER | MODIFIER | MODIFIER | MODIFIER | MODIFIER | MODIFIER | MODIFIER	c.1041T>G | c.-1266T>G | n.-3828T>G | n.-3909T>G | c.*2885T>G | c.*1187T>G | n.*2976A>C | c.*4165A>C	N347K | | | | | | |	FALSE		FALSE
Clade 1	11	Ca22chrRA_C_albicans_SC5314:92637:C:G	R	92637	C	G	SNP	11930	2.45038e-20	25	25	CR_00370W_A | CR_00360C_A | CR_00380W_A | CR_00390W_A | CR_00350W_A	CR_00370W_A | LEU1 | CR_00380W_A | MMS22 | CR_00350W_A	Coding sequence | Upstream | Upstream | Upstream | Downstream	Missense (non-synonymous) | Upstream variant | Upstream variant | Upstream variant | Downstream variant	MODERATE | MODIFIER | MODIFIER | MODIFIER | MODIFIER	c.328C>G | c.-862G>C | c.-2645C>G | c.-4315C>G | c.*3374C>G	Q110E | | | |	FALSE		FALSE
Clade 1	11	Ca22chrRA_C_albicans_SC5314:244411:T:C	R	244411	T	C	SNP	11931	2.39652e-20	22	25	CR_01080W_A | CR_01090W_A | CR_01060W_A | CR_01070W_A	CR_01080W_A | CR_01090W_A | LAG1 | CR_01070W_A	Coding sequence | Upstream | Downstream | Downstream	Synonymous | Upstream variant | Downstream variant | Downstream variant	LOW | MODIFIER | MODIFIER | MODIFIER	c.3297T>C | c.-3717T>C | c.*4995T>C | c.*3531T>C	A1099A | | |	FALSE		FALSE
Clade 1	11	Ca22chr3A_C_albicans_SC5314:318360:A:G	3	318360	A	G	SNP	11932	2.39637e-20	25	25	C3_01500C_A | C3_01480C_A | C3_01510W_A | C3_01470W_A | C3_01490W_A | C3_01520C_A	BZZ1 | RKI1 | C3_01510W_A | ARF3 | RPS7A | C3_01520C_A	Coding sequence | Upstream | Upstream | Downstream | Downstream | Downstream	Missense (non-synonymous) | Upstream variant | Upstream variant | Downstream variant | Downstream variant | Downstream variant	MODERATE | MODIFIER | MODIFIER | MODIFIER | MODIFIER | MODIFIER	c.1672T>C | c.-1697T>C | c.-2454A>G | c.*2653A>G | c.*470A>G | c.*4479T>C	C558R | | | | |	FALSE		FALSE
Clade 1	11	Ca22chrRA_C_albicans_SC5314:278523:T:G	R	278523	T	G	SNP	11933	2.39607e-20	20	25	CR_01200W_A | CR_01190C_A | CR_01220W_A | CR_01170W_A | CR_01180W_A | CR_01210C_A	OYE22 | SFT1 | CR_01220W_A | CR_01170W_A | CR_01180W_A | HSE1	Coding sequence | Upstream | Upstream | Downstream | Downstream | Downstream	Synonymous | Upstream variant | Upstream variant | Downstream variant | Downstream variant | Downstream variant	LOW | MODIFIER | MODIFIER | MODIFIER | MODIFIER | MODIFIER	c.972T>G | c.-1972A>C | c.-4141T>G | c.*3533T>G | c.*2322T>G | c.*392A>C	A324A | | | | |	FALSE		FALSE
Clade 1	11	Ca22chrRA_C_albicans_SC5314:59696:T:C	R	59696	T	C	SNP	11934	2.38105e-20	19	25	CR_00230W_A | CR_00240W_A | CR_00250W_A | CR_00260W_A | CR_00220W_A	CR_00230W_A | LSM6 | ATP17 | KIN2 | CR_00220W_A	Coding sequence | Upstream | Upstream | Upstream | Downstream	Missense (non-synonymous) | Upstream variant | Upstream variant | Upstream variant | Downstream variant	MODERATE | MODIFIER | MODIFIER | MODIFIER | MODIFIER	c.3070T>C | c.-2575T>C | c.-3098T>C | c.-4041T>C | c.*3244T>C	C1024R | | | |	FALSE		FALSE
Clade 1	11	Ca22chr3A_C_albicans_SC5314:204479:C:G	3	204479	C	G	SNP	11935	2.37232e-20	25	25	C3_01000W_A | C3_00990C_A | C3_01010W_A | C3_00980W_A	BMS1 | C3_00990C_A | C3_01010W_A | FLC1	Coding sequence | Upstream | Upstream | Downstream	Missense (non-synonymous) | Upstream variant | Upstream variant | Downstream variant	MODERATE | MODIFIER | MODIFIER | MODIFIER	c.1640C>G | c.-1888G>C | c.-2095C>G | c.*3356C>G	A547G | | |	FALSE		FALSE
Clade 1	11	Ca22chrRA_C_albicans_SC5314:42767:C:T	R	42767	C	T	SNP	11936	2.36891e-20	6	25	CR_00170W_A | CR_00150C_A | CR_00160C_A | CR_00190W_A | CR_00140W_A | CR_00180C_A	ZCF38 | POT1 | CR_00160C_A | NGS1 | REP1 | CHT1	Coding sequence | Upstream | Upstream | Upstream | Downstream | Downstream	Synonymous | Upstream variant | Upstream variant | Upstream variant | Downstream variant | Downstream variant	LOW | MODIFIER | MODIFIER | MODIFIER | MODIFIER | MODIFIER	c.1152C>T | c.-2540G>A | c.-1484G>A | c.-2816C>T | c.*3934C>T | c.*584G>A	A384A | | | | |	FALSE		FALSE
Clade 1	11	Ca22chr2A_C_albicans_SC5314:2022186:C:T	2	2022186	C	T	SNP	11937	2.36869e-20	25	25	C2_09860C_A | C2_09880C_A | C2_09890W_A | C2_09870W_A | C2_09900C_A | C2_09910C_A | C2_09880C_A-C2_09890W_A	C2_09860C_A | C2_09880C_A | SMM1 | C2_09870W_A | TIM23 | C2_09910C_A | C2_09880C_A-C2_09890W_A	Upstream | Upstream | Upstream | Downstream | Downstream | Downstream | Intergenic	Upstream variant | Upstream variant | Upstream variant | Downstream variant | Downstream variant | Downstream variant | Intergenic variant	MODIFIER | MODIFIER | MODIFIER | MODIFIER | MODIFIER | MODIFIER | MODIFIER	c.-4777G>A | c.-692G>A | c.-1894C>T | c.*2445C>T | c.*3363G>A | c.*4639G>A | n.2022186C>T		FALSE		FALSE
Clade 1	11	Ca22chrRA_C_albicans_SC5314:143434:A:C	R	143434	A	C	SNP	11938	2.36367e-20	13	25	CR_00600C_A | CR_00610W_A | CR_00590W_A	CR_00600C_A | IFF4 | PHO81	Coding sequence | Upstream | Downstream	Missense (non-synonymous) | Upstream variant | Downstream variant	MODERATE | MODIFIER | MODIFIER	c.343T>G | c.-1589A>C | c.*2059A>C	S115A | |	FALSE		FALSE
Clade 1	11	Ca22chr3A_C_albicans_SC5314:365538:C:A	3	365538	C	A	SNP	11939	2.33815e-20	25	25	C3_01690W_A | C3_01680C_A | C3_01700W_A | C3_01670W_A | C3_01710C_A	C3_01690W_A | C3_01680C_A | CDC53 | C3_01670W_A | PPT1	Coding sequence | Upstream | Upstream | Downstream | Downstream	Missense (non-synonymous) | Upstream variant | Upstream variant | Downstream variant | Downstream variant	MODERATE | MODIFIER | MODIFIER | MODIFIER | MODIFIER	c.291C>A | c.-1800G>T | c.-1736C>A | c.*4204C>A | c.*4294G>T	F97L | | | |	FALSE		FALSE
Clade 1	11	Ca22chrRA_C_albicans_SC5314:80694:T:C	R	80694	T	C	SNP	11940	2.33681e-20	3	25	CR_00310C_A | CR_00320C_A | CR_00330C_A | CR_00310C_A-CR_00320C_A	CR_00310C_A | NAP1 | PXA1 | CR_00310C_A-CR_00320C_A	Upstream | Downstream | Downstream | Intergenic	Upstream variant | Downstream variant | Downstream variant | Intergenic variant	MODIFIER | MODIFIER | MODIFIER | MODIFIER	c.-3987A>G | c.*1459A>G | c.*3206A>G | n.80694T>C		FALSE		FALSE
Clade 1	11	Ca22chr3A_C_albicans_SC5314:164085:C:T	3	164085	C	T	SNP	11941	2.32979e-20	25	25	C3_00820W_A | C3_00810C_A | C3_00830C_A | C3_00840C_A | C3_00850C_A	SCT1 | FOX2 | C3_00830C_A | C3_00840C_A | C3_00850C_A	Coding sequence | Upstream | Downstream | Downstream | Downstream	Synonymous | Upstream variant | Downstream variant | Downstream variant | Downstream variant	LOW | MODIFIER | MODIFIER | MODIFIER | MODIFIER	c.1239C>T | c.-3399G>A | c.*1240G>A | c.*3851G>A | c.*4795G>A	F413F | | | |	FALSE		FALSE
Clade 1	11	Ca22chrRA_C_albicans_SC5314:175989:C:T	R	175989	C	T	SNP	11942	2.32563e-20	18	25	CR_00750C_A | CR_00710C_A | CR_00730C_A | CR_00740C_A | CR_00770W_A | CR_00700W_A | CR_00720W_A | CR_00760C_A	CR_00750C_A | CR_00710C_A | tT(AGU)3 | BMT3 | CR_00770W_A | CR_00700W_A | CR_00720W_A | HYR4	Coding sequence | Upstream | Upstream | Upstream | Upstream | Downstream | Downstream | Downstream	Missense (non-synonymous) | Upstream variant | Upstream variant | Upstream variant | Upstream variant | Downstream variant | Downstream variant | Downstream variant	MODERATE | MODIFIER | MODIFIER | MODIFIER | MODIFIER | MODIFIER | MODIFIER | MODIFIER	c.1255G>A | c.-3655G>A | n.-3485G>A | c.-1362G>A | c.-2160C>T | c.*4385C>T | c.*4005C>T | c.*1803G>A	G419S | | | | | | |	FALSE		FALSE
Clade 1	11	Ca22chr2A_C_albicans_SC5314:1990438:G:A	2	1990438	G	A	SNP	11943	2.31497e-20	25	25	C2_09740W_A | C2_09730C_A | C2_09750W_A | C2_09760W_A | C2_09720W_A | C2_09770C_A	SSO2 | IPK2 | LEU42 | C2_09760W_A | SUP35 | INP51	Coding sequence | Upstream | Upstream | Upstream | Downstream | Downstream	Synonymous | Upstream variant | Upstream variant | Upstream variant | Downstream variant | Downstream variant	LOW | MODIFIER | MODIFIER | MODIFIER | MODIFIER | MODIFIER	c.615G>A | c.-1539C>T | c.-1698G>A | c.-3877G>A | c.*2662G>A | c.*4460C>T	E205E | | | | |	FALSE		FALSE
Clade 1	11	Ca22chr2A_C_albicans_SC5314:2214946:C:T	2	2214946	C	T	SNP	11944	2.30448e-20	1	25	C2_10780C_A | C2_10750C_A | C2_10760C_A | C2_10800W_A | C2_10810W_A | C2_10770W_A | C2_10790C_A | C2_10820C_A	PSO2 | AKL1 | C2_10760C_A | C2_10800W_A | C2_10810W_A | RPC11 | C2_10790C_A | C2_10820C_A	Coding sequence | Upstream | Upstream | Upstream | Upstream | Downstream | Downstream | Downstream	Synonymous | Upstream variant | Upstream variant | Upstream variant | Upstream variant | Downstream variant | Downstream variant | Downstream variant	LOW | MODIFIER | MODIFIER | MODIFIER | MODIFIER | MODIFIER | MODIFIER | MODIFIER	c.264G>A | c.-4010G>A | c.-1800G>A | n.-1149C>T | c.-1405C>T | c.*1347C>T | c.*327G>A | c.*2319G>A	L88L | | | | | | |	FALSE		FALSE
Clade 1	11	Ca22chr4A_C_albicans_SC5314:1130709:CATTATTATTATTATTATT:C	4	1130709	CATTATTATTATTATTATT	C	INDEL	11945	2.29325e-20	25	25	C4_05220C_A | C4_05190C_A | C4_05200C_A | C4_05210W_A | C4_05230C_A | C4_05240C_A	C4_05220C_A | EDC3 | C4_05200C_A | PIS1 | C4_05230C_A | VPH1	Coding sequence | Upstream | Upstream | Downstream | Downstream | Downstream	Conservative in-frame deletion | Upstream variant | Upstream variant | Downstream variant | Downstream variant | Downstream variant	MODERATE | MODIFIER | MODIFIER | MODIFIER | MODIFIER | MODIFIER	c.1201_1218delAATAATAATAATAATAAT | c.-4095_-4078delAATAATAATAATAATAAT | c.-3250_-3233delAATAATAATAATAATAAT | c.*1317_*1334delATTATTATTATTATTATT | c.*1391_*1408delAATAATAATAATAATAAT | c.*4090_*4107delAATAATAATAATAATAAT	N401_N406del | | | | |	FALSE		FALSE
Clade 1	11	Ca22chr3A_C_albicans_SC5314:360062:A:G	3	360062	A	G	SNP	11946	2.29177e-20	25	25	C3_01640C_A | C3_01660W_A | C3_01670W_A | C3_01620W_A | C3_01630W_A | C3_01680C_A | C3_01640C_A-C3_01660W_A	C3_01640C_A | C3_01660W_A | C3_01670W_A | C3_01620W_A | TFP1 | C3_01680C_A | C3_01640C_A-C3_01660W_A	Upstream | Upstream | Upstream | Downstream | Downstream | Downstream | Intergenic	Upstream variant | Upstream variant | Upstream variant | Downstream variant | Downstream variant | Downstream variant | Intergenic variant	MODIFIER | MODIFIER | MODIFIER | MODIFIER | MODIFIER | MODIFIER | MODIFIER	c.-1031T>C | c.-46A>G | c.-475A>G | c.*4572A>G | c.*2258A>G | c.*2570T>C | n.360062A>G		FALSE		FALSE
Clade 1	11	Ca22chr3A_C_albicans_SC5314:79245:A:G	3	79245	A	G	SNP	11947	2.28915e-20	25	25	C3_00550C_A | C3_00530C_A | C3_00540C_A | C3_00520W_A | C3_00560C_A | C3_00570C_A	HRK1 | C3_00530C_A | IST1 | C3_00520W_A | SOF1 | C3_00570C_A	Coding sequence | Upstream | Upstream | Downstream | Downstream | Downstream	Synonymous | Upstream variant | Upstream variant | Downstream variant | Downstream variant | Downstream variant	LOW | MODIFIER | MODIFIER | MODIFIER | MODIFIER | MODIFIER	c.1026T>C | c.-2823T>C | c.-1356T>C | c.*4382A>G | c.*2473T>C | c.*4460T>C	D342D | | | | |	FALSE		FALSE
Clade 1	11	Ca22chr2A_C_albicans_SC5314:1207833:A:T	2	1207833	A	T	SNP	11948	2.28871e-20	23	25	C2_05890C_A | C2_05910W_A | C2_05930W_A | C2_05870W_A | C2_05880W_A | C2_05900W_A | C2_05920C_A | C2_05940C_A | C2_05900W_A-C2_05910W_A	IDP1 | C2_05910W_A | COX9 | C2_05870W_A | C2_05880W_A | C2_05900W_A | COX8 | VPS33 | C2_05900W_A-C2_05910W_A	Upstream | Upstream | Upstream | Downstream | Downstream | Downstream | Downstream | Downstream | Intergenic	Upstream variant | Upstream variant | Upstream variant | Downstream variant | Downstream variant | Downstream variant | Downstream variant | Downstream variant | Intergenic variant	MODIFIER | MODIFIER | MODIFIER | MODIFIER | MODIFIER | MODIFIER | MODIFIER | MODIFIER | MODIFIER	c.-2119T>A | c.-557A>T | c.-3922A>T | c.*3449A>T | n.*3562A>T | c.*310A>T | c.*3267T>A | c.*4335T>A | n.1207833A>T		FALSE		FALSE
Clade 1	11	Ca22chr3A_C_albicans_SC5314:324604:C:T	3	324604	C	T	SNP	11949	2.28591e-20	25	25	C3_01530C_A | C3_01500C_A | C3_01520C_A | C3_01510W_A	CAS4 | BZZ1 | C3_01520C_A | C3_01510W_A	Coding sequence | Upstream | Upstream | Downstream	Synonymous | Upstream variant | Upstream variant | Downstream variant	LOW | MODIFIER | MODIFIER | MODIFIER	c.8058G>A | c.-4573G>A | c.-704G>A | c.*1892C>T	K2686K | | |	FALSE		FALSE
Clade 1	11	Ca22chrRA_C_albicans_SC5314:161870:T:C	R	161870	T	C	SNP	11950	2.28212e-20	1	25	CR_00640W_A | CR_00650W_A | CR_00660W_A | CR_00670C_A	ACC1 | CR_00650W_A | CR_00660W_A | CR_00670C_A	Coding sequence | Upstream | Upstream | Downstream	Synonymous | Upstream variant | Upstream variant | Downstream variant	LOW | MODIFIER | MODIFIER | MODIFIER	c.6675T>C | c.-1144T>C | c.-2645T>C | c.*3962A>G	N2225N | | |	FALSE		FALSE
Clade 1	11	Ca22chr2A_C_albicans_SC5314:920168:G:C	2	920168	G	C	SNP	11951	2.28e-20	25	25	C2_04380C_A | C2_04400W_A | C2_04410W_A | C2_04370W_A | C2_04390W_A | C2_04390W_A-C2_04400W_A	C2_04380C_A | C2_04400W_A | C2_04410W_A | TIF33 | CIS303 | C2_04390W_A-C2_04400W_A	Upstream | Upstream | Upstream | Downstream | Downstream | Intergenic	Upstream variant | Upstream variant | Upstream variant | Downstream variant | Downstream variant | Intergenic variant	MODIFIER | MODIFIER | MODIFIER | MODIFIER | MODIFIER | MODIFIER	c.-2584C>G | c.-605G>C | c.-2363G>C | c.*4231G>C | c.*763G>C | n.920168G>C		FALSE		FALSE
Clade 1	11	Ca22chr2A_C_albicans_SC5314:2140821:C:T	2	2140821	C	T	SNP	11952	2.27782e-20	25	25	C2_10360C_A | C2_10360C_A-C2_10420W_A	HEM3 | C2_10360C_A-C2_10420W_A	Upstream | Intergenic	Upstream variant | Intergenic variant	MODIFIER | MODIFIER	c.-2497G>A | n.2140821C>T		FALSE		FALSE
Clade 1	11	Ca22chrRA_C_albicans_SC5314:708466:T:A	R	708466	T	A	SNP	11953	2.27675e-20	4	25	CR_03120W_A | CR_03130W_A | CR_03150W_A | CR_03100W_A | CR_03110W_A | CR_03140C_A	CR_03120W_A | CR_03130W_A | SYS3 | SMC5 | CR_03110W_A | SYN8	Coding sequence | Upstream | Upstream | Downstream | Downstream | Downstream	Missense (non-synonymous) | Upstream variant | Upstream variant | Downstream variant | Downstream variant | Downstream variant	MODERATE | MODIFIER | MODIFIER | MODIFIER | MODIFIER | MODIFIER	c.323T>A | c.-1093T>A | c.-2954T>A | c.*2289T>A | c.*555T>A | c.*1718A>T	I108N | | | | |	FALSE		FALSE
Clade 1	11	Ca22chrRA_C_albicans_SC5314:115485:G:A	R	115485	G	A	SNP	11954	2.27294e-20	25	25	CR_00440C_A | CR_00450C_A | CR_00470W_A | CR_00480W_A | CR_00490W_A | CR_00460C_A | CR_00450C_A-CR_00460C_A	LRG1 | CR_00450C_A | CR_00470W_A | MRPL6 | CR_00490W_A | CR_00460C_A | CR_00450C_A-CR_00460C_A	Upstream | Upstream | Upstream | Upstream | Upstream | Downstream | Intergenic	Upstream variant | Upstream variant | Upstream variant | Upstream variant | Upstream variant | Downstream variant | Intergenic variant	MODIFIER | MODIFIER | MODIFIER | MODIFIER | MODIFIER | MODIFIER | MODIFIER	c.-2862C>T | n.-2551C>T | c.-1329G>A | c.-2902G>A | c.-3883G>A | c.*115C>T | n.115485G>A		FALSE		FALSE
Clade 1	11	Ca22chr2A_C_albicans_SC5314:2012016:C:CACTACA	2	2012016	C	CACTACA	INDEL	11955	2.26475e-20	12	25	C2_09840W_A | C2_09820W_A | C2_09830C_A | C2_09850C_A | C2_09860C_A | C2_09820W_A-C2_09830C_A	MTW1 | C2_09820W_A | C2_09830C_A | C2_09850C_A | C2_09860C_A | C2_09820W_A-C2_09830C_A	Upstream | Downstream | Downstream | Downstream | Downstream | Intergenic	Upstream variant | Downstream variant | Downstream variant | Downstream variant | Downstream variant | Intergenic variant	MODIFIER | MODIFIER | MODIFIER | MODIFIER | MODIFIER | MODIFIER	c.-1147_-1146insACTACA | c.*909_*910insACTACA | c.*602_*603insTGTAGT | c.*2202_*2203insTGTAGT | c.*3872_*3873insTGTAGT | n.2012016_2012017insACTACA		FALSE		FALSE
Clade 1	11	Ca22chr1A_C_albicans_SC5314:2410349:C:T	1	2410349	C	T	SNP	11956	2.23906e-20	1	25	C1_10860C_A | C1_10890C_A | C1_10900C_A | C1_10920W_A | C1_10870W_A | C1_10880W_A | C1_10910C_A | C1_10930C_A | C1_10900C_A-C1_10910C_A	ADA2 | C1_10890C_A | tI(UAU)1 | C1_10920W_A | RPS17B | C1_10880W_A | C1_10910C_A | UBA4 | C1_10900C_A-C1_10910C_A	Upstream | Upstream | Upstream | Upstream | Downstream | Downstream | Downstream | Downstream | Intergenic	Upstream variant | Upstream variant | Upstream variant | Upstream variant | Downstream variant | Downstream variant | Downstream variant | Downstream variant | Intergenic variant	MODIFIER | MODIFIER | MODIFIER | MODIFIER | MODIFIER | MODIFIER | MODIFIER | MODIFIER | MODIFIER	c.-4703G>A | c.-503G>A | n.-28G>A | c.-2177C>T | c.*3104C>T | c.*1336C>T | c.*497G>A | c.*3795G>A | n.2410349C>T		FALSE		FALSE
Clade 1	11	Ca22chr3A_C_albicans_SC5314:190805:G:C	3	190805	G	C	SNP	11957	2.23461e-20	25	25	C3_00940W_A | C3_00960W_A | C3_00920W_A | C3_00930W_A | C3_00950C_A | C3_00930W_A-C3_00940W_A	C3_00940W_A | NDU1 | ATO1 | ATO2 | C3_00950C_A | C3_00930W_A-C3_00940W_A	Upstream | Upstream | Downstream | Downstream | Downstream | Intergenic	Upstream variant | Upstream variant | Downstream variant | Downstream variant | Downstream variant | Intergenic variant	MODIFIER | MODIFIER | MODIFIER | MODIFIER | MODIFIER | MODIFIER	c.-364G>C | c.-3519G>C | c.*2555G>C | c.*656G>C | c.*2255C>G | n.190805G>C		FALSE		FALSE
Clade 1	11	Ca22chrRA_C_albicans_SC5314:176416:C:T	R	176416	C	T	SNP	11958	2.23224e-20	22	25	CR_00750C_A | CR_00710C_A | CR_00730C_A | CR_00740C_A | CR_00770W_A | CR_00700W_A | CR_00720W_A | CR_00760C_A	CR_00750C_A | CR_00710C_A | tT(AGU)3 | BMT3 | CR_00770W_A | CR_00700W_A | CR_00720W_A | HYR4	Coding sequence | Upstream | Upstream | Upstream | Upstream | Downstream | Downstream | Downstream	Synonymous | Upstream variant | Upstream variant | Upstream variant | Upstream variant | Downstream variant | Downstream variant | Downstream variant	LOW | MODIFIER | MODIFIER | MODIFIER | MODIFIER | MODIFIER | MODIFIER | MODIFIER	c.828G>A | c.-4082G>A | n.-3912G>A | c.-1789G>A | c.-1733C>T | c.*4812C>T | c.*4432C>T | c.*1376G>A	S276S | | | | | | |	FALSE		FALSE
Clade 1	11	Ca22chr2A_C_albicans_SC5314:1336416:G:A	2	1336416	G	A	SNP	11959	2.22364e-20	1	25	C2_06570C_A | C2_06590C_A | C2_06600W_A | C2_06550W_A | C2_06560W_A | C2_06590C_A-C2_06600W_A	C2_06570C_A | GIT1 | SKY2 | CIS302 | C2_06560W_A | C2_06590C_A-C2_06600W_A	Upstream | Upstream | Upstream | Downstream | Downstream | Intergenic	Upstream variant | Upstream variant | Upstream variant | Downstream variant | Downstream variant | Intergenic variant	MODIFIER | MODIFIER | MODIFIER | MODIFIER | MODIFIER | MODIFIER	c.-3605C>T | c.-692C>T | c.-4595G>A | c.*4815G>A | n.*3913G>A | n.1336416G>A		FALSE		FALSE
Clade 1	11	Ca22chr3A_C_albicans_SC5314:347137:G:A	3	347137	G	A	SNP	11960	2.22247e-20	25	25	C3_01580W_A | C3_01590W_A | C3_01600W_A | C3_01560W_A | C3_01570W_A | C3_01570W_A-C3_01580W_A	ZCF7 | C3_01590W_A | PPH21 | C3_01560W_A | C3_01570W_A | C3_01570W_A-C3_01580W_A	Upstream | Upstream | Upstream | Downstream | Downstream | Intergenic	Upstream variant | Upstream variant | Upstream variant | Downstream variant | Downstream variant | Intergenic variant	MODIFIER | MODIFIER | MODIFIER | MODIFIER | MODIFIER | MODIFIER	c.-541G>A | c.-2012G>A | c.-4597G>A | c.*2261G>A | c.*106G>A | n.347137G>A		FALSE		FALSE
Clade 1	11	Ca22chr2A_C_albicans_SC5314:2214343:C:T	2	2214343	C	T	SNP	11961	2.21841e-20	1	25	C2_10780C_A | C2_10750C_A | C2_10760C_A | C2_10800W_A | C2_10810W_A | C2_10770W_A | C2_10790C_A | C2_10820C_A	PSO2 | AKL1 | C2_10760C_A | C2_10800W_A | C2_10810W_A | RPC11 | C2_10790C_A | C2_10820C_A	Coding sequence | Upstream | Upstream | Upstream | Upstream | Downstream | Downstream | Downstream	Synonymous | Upstream variant | Upstream variant | Upstream variant | Upstream variant | Downstream variant | Downstream variant | Downstream variant	LOW | MODIFIER | MODIFIER | MODIFIER | MODIFIER | MODIFIER | MODIFIER | MODIFIER	c.867G>A | c.-3407G>A | c.-1197G>A | n.-1752C>T | c.-2008C>T | c.*744C>T | c.*930G>A | c.*2922G>A	V289V | | | | | | |	FALSE		FALSE
Clade 1	11	Ca22chr3A_C_albicans_SC5314:161617:C:T	3	161617	C	T	SNP	11962	2.21562e-20	25	25	C3_00810C_A | C3_00820W_A | C3_00800W_A | C3_00830C_A | C3_00810C_A-C3_00820W_A	FOX2 | SCT1 | MIH1 | C3_00830C_A | C3_00810C_A-C3_00820W_A	Upstream | Upstream | Downstream | Downstream | Intergenic	Upstream variant | Upstream variant | Downstream variant | Downstream variant | Intergenic variant	MODIFIER | MODIFIER | MODIFIER | MODIFIER | MODIFIER	c.-931G>A | c.-1230C>T | c.*3887C>T | c.*3708G>A | n.161617C>T		FALSE		FALSE
Clade 1	11	Ca22chr1A_C_albicans_SC5314:2634207:C:T	1	2634207	C	T	SNP	11963	2.2134e-20	25	25	C1_12030W_A | C1_12010C_A | C1_12040W_A | C1_12050W_A | C1_12020W_A | C1_12060C_A | C1_12070C_A	SER33 | KIP4 | C1_12040W_A | RPN2 | C1_12020W_A | C1_12060C_A | C1_12070C_A	Coding sequence | Upstream | Upstream | Upstream | Downstream | Downstream | Downstream	Stop gained | Upstream variant | Upstream variant | Upstream variant | Downstream variant | Downstream variant | Downstream variant	HIGH | MODIFIER | MODIFIER | MODIFIER | MODIFIER | MODIFIER | MODIFIER	c.1345C>T | c.-4982G>A | c.-227C>T | c.-1099C>T | c.*1831C>T | c.*4060G>A | c.*4931G>A	Q449* | | | | | |	FALSE		FALSE
Clade 1	11	Ca22chr3A_C_albicans_SC5314:212275:A:G	3	212275	A	G	SNP	11964	2.21216e-20	25	25	C3_01030W_A | C3_01060W_A | C3_01020W_A | C3_01040C_A | C3_01050C_A | C3_01070C_A	ARP9 | C3_01060W_A | C3_01020W_A | PRM9 | C3_01050C_A | C3_01070C_A	Coding sequence | Upstream | Downstream | Downstream | Downstream | Downstream	Missense (non-synonymous) | Upstream variant | Downstream variant | Downstream variant | Downstream variant | Downstream variant	MODERATE | MODIFIER | MODIFIER | MODIFIER | MODIFIER | MODIFIER	c.352A>G | c.-4208A>G | c.*764A>G | c.*1323T>C | c.*2550T>C | c.*4689T>C	I118V | | | | |	FALSE		FALSE
Clade 1	11	Ca22chr2A_C_albicans_SC5314:1981405:A:G	2	1981405	A	G	SNP	11965	2.20844e-20	25	25	C2_09690C_A | C2_09670C_A | C2_09700W_A | C2_09720W_A | C2_09660W_A | C2_09680W_A | C2_09710C_A	C2_09690C_A | C2_09670C_A | YEA4 | SUP35 | C2_09660W_A | C2_09680W_A | C2_09710C_A	Coding sequence | Upstream | Upstream | Upstream | Downstream | Downstream | Downstream	Synonymous | Upstream variant | Upstream variant | Upstream variant | Downstream variant | Downstream variant | Downstream variant	LOW | MODIFIER | MODIFIER | MODIFIER | MODIFIER | MODIFIER | MODIFIER	c.825T>C | c.-2155T>C | c.-1203A>G | c.-4206A>G | c.*3102A>G | c.*1287A>G | c.*2216T>C	N275N | | | | | |	FALSE		FALSE
Clade 1	11	Ca22chr1A_C_albicans_SC5314:1689197:T:C	1	1689197	T	C	SNP	11966	2.20302e-20	11	25	C1_07770W_A | C1_07710C_A-C1_07770W_A	FGR6-3 | C1_07710C_A-C1_07770W_A	Upstream | Intergenic	Upstream variant | Intergenic variant	MODIFIER | MODIFIER	c.-2095T>C | n.1689197T>C		FALSE		FALSE
Clade 1	11	Ca22chr2A_C_albicans_SC5314:2009915:G:A	2	2009915	G	A	SNP	11967	2.1993e-20	25	25	C2_09820W_A | C2_09840W_A | C2_09830C_A | C2_09850C_A	C2_09820W_A | MTW1 | C2_09830C_A | C2_09850C_A	Coding sequence | Upstream | Downstream | Downstream	Missense (non-synonymous) | Upstream variant | Downstream variant | Downstream variant	MODERATE | MODIFIER | MODIFIER | MODIFIER	c.632G>A | c.-3248G>A | c.*2704C>T | c.*4304C>T	G211D | | |	FALSE		FALSE
Clade 1	11	Ca22chr6A_C_albicans_SC5314:193477:A:T	6	193477	A	T	SNP	11968	2.18509e-20	9	25	C6_00970C_A | C6_00950C_A | C6_00990W_A | C6_00960W_A | C6_00980C_A | C6_01000C_A	HAL21 | TOP1 | RIM9 | CAN1 | C6_00980C_A | AEP1	Coding sequence | Upstream | Upstream | Downstream | Downstream | Downstream	Synonymous | Upstream variant | Upstream variant | Downstream variant | Downstream variant | Downstream variant	LOW | MODIFIER | MODIFIER | MODIFIER | MODIFIER | MODIFIER	c.468T>A | c.-4604T>A | c.-2441A>T | c.*711A>T | c.*766T>A | c.*3553T>A	V156V | | | | |	FALSE		FALSE
Clade 1	11	Ca22chrRA_C_albicans_SC5314:209412:T:G	R	209412	T	G	SNP	11969	2.18292e-20	15	25	CR_00930W_A | CR_00910W_A | CR_00920W_A | CR_00920W_A-CR_00930W_A	ATO10 | CR_00910W_A | CCE1 | CR_00920W_A-CR_00930W_A	Upstream | Downstream | Downstream | Intergenic	Upstream variant | Downstream variant | Downstream variant | Intergenic variant	MODIFIER | MODIFIER | MODIFIER | MODIFIER	c.-770T>G | c.*2918T>G | c.*691T>G | n.209412T>G		FALSE		FALSE
Clade 1	11	Ca22chrRA_C_albicans_SC5314:249085:A:G	R	249085	A	G	SNP	11970	2.18023e-20	18	25	CR_01090W_A | CR_01110W_A | CR_01080W_A | CR_01100C_A | CR_01120C_A	CR_01090W_A | SRP54 | CR_01080W_A | CR_01100C_A | TAF10	Coding sequence | Upstream | Downstream | Downstream | Downstream	Missense (non-synonymous) | Upstream variant | Downstream variant | Downstream variant | Downstream variant	MODERATE | MODIFIER | MODIFIER | MODIFIER | MODIFIER	c.958A>G | c.-2370A>G | c.*1467A>G | c.*1708T>C | c.*4176T>C	K320E | | | |	FALSE		FALSE
Clade 1	11	Ca22chr7A_C_albicans_SC5314:588875:AAG:A	7	588875	AAG	A	INDEL	11971	2.17988e-20	14	25	C7_02760W_A | C7_02770W_A | C7_02750W_A | C7_02750W_A-C7_02760W_A	C7_02760W_A | CHS1 | FGR6-1 | C7_02750W_A-C7_02760W_A	Upstream | Upstream | Downstream | Intergenic	Upstream variant | Upstream variant | Downstream variant | Intergenic variant	MODIFIER | MODIFIER | MODIFIER | MODIFIER	c.-1469_-1468delAG | c.-4242_-4241delAG | c.*1894_*1895delAG | n.588876_588877delAG		FALSE		FALSE
Clade 1	11	Ca22chr3A_C_albicans_SC5314:152136:G:A	3	152136	G	A	SNP	11972	2.177e-20	25	25	C3_00800W_A | C3_00780W_A | C3_00790W_A | C3_00790W_A-C3_00800W_A	MIH1 | HOS2 | C3_00790W_A | C3_00790W_A-C3_00800W_A	Upstream | Downstream | Downstream | Intergenic	Upstream variant | Downstream variant | Downstream variant | Intergenic variant	MODIFIER | MODIFIER | MODIFIER | MODIFIER	c.-2910G>A | c.*4510G>A | c.*1442G>A | n.152136G>A		FALSE		FALSE
Clade 1	11	Ca22chr3A_C_albicans_SC5314:219403:A:G	3	219403	A	G	SNP	11973	2.1745e-20	25	25	C3_01070C_A | C3_01040C_A | C3_01050C_A | C3_01080W_A | C3_01090W_A | C3_01100W_A | C3_01060W_A | C3_01110C_A	C3_01070C_A | PRM9 | C3_01050C_A | MRPL33 | C3_01090W_A | C3_01100W_A | C3_01060W_A | MNE1	Coding sequence | Upstream | Upstream | Upstream | Upstream | Upstream | Downstream | Downstream	Synonymous | Upstream variant | Upstream variant | Upstream variant | Upstream variant | Upstream variant | Downstream variant | Downstream variant	LOW | MODIFIER | MODIFIER | MODIFIER | MODIFIER | MODIFIER | MODIFIER | MODIFIER	c.552T>C | c.-4051T>C | c.-4051T>C | c.-860A>G | c.-2328A>G | c.-3484A>G | c.*2711A>G | c.*4223T>C	I184I | | | | | | |	FALSE		FALSE
Clade 1	11	Ca22chr3A_C_albicans_SC5314:196983:A:T	3	196983	A	T	SNP	11974	2.17314e-20	25	25	C3_00950C_A | C3_00980W_A | C3_00940W_A | C3_00960W_A | C3_00970W_A | C3_00990C_A | C3_00970W_A-C3_00980W_A	C3_00950C_A | FLC1 | C3_00940W_A | NDU1 | tG(UCC)1 | C3_00990C_A | C3_00970W_A-C3_00980W_A	Upstream | Upstream | Downstream | Downstream | Downstream | Downstream | Intergenic	Upstream variant | Upstream variant | Downstream variant | Downstream variant | Downstream variant | Downstream variant | Intergenic variant	MODIFIER | MODIFIER | MODIFIER | MODIFIER | MODIFIER | MODIFIER | MODIFIER	c.-2799T>A | c.-1714A>T | c.*4129A>T | c.*1517A>T | n.*843A>T | c.*4352T>A | n.196983A>T		FALSE		FALSE
Clade 1	11	Ca22chrRA_C_albicans_SC5314:45185:C:T	R	45185	C	T	SNP	11975	2.16907e-20	4	25	CR_00150C_A | CR_00160C_A | CR_00180C_A | CR_00190W_A | CR_00200W_A | CR_00170W_A | CR_00180C_A-CR_00190W_A	POT1 | CR_00160C_A | CHT1 | NGS1 | PCK1 | ZCF38 | CR_00180C_A-CR_00190W_A	Upstream | Upstream | Upstream | Upstream | Upstream | Downstream | Intergenic	Upstream variant | Upstream variant | Upstream variant | Upstream variant | Upstream variant | Downstream variant | Intergenic variant	MODIFIER | MODIFIER | MODIFIER | MODIFIER | MODIFIER | MODIFIER | MODIFIER	c.-4958G>A | c.-3902G>A | c.-446G>A | c.-398C>T | c.-4470C>T | c.*1821C>T | n.45185C>T		FALSE		FALSE
Clade 1	11	Ca22chr2A_C_albicans_SC5314:1964621:A:G	2	1964621	A	G	SNP	11976	2.16689e-20	25	25	C2_09590C_A | C2_09610W_A | C2_09620W_A | C2_09580W_A | C2_09600C_A | C2_09590C_A-C2_09600C_A	C2_09590C_A | C2_09610W_A | C2_09620W_A | AGE2 | C2_09600C_A | C2_09590C_A-C2_09600C_A	Upstream | Upstream | Upstream | Downstream | Downstream | Intergenic	Upstream variant | Upstream variant | Upstream variant | Downstream variant | Downstream variant | Intergenic variant	MODIFIER | MODIFIER | MODIFIER | MODIFIER | MODIFIER | MODIFIER	c.-1553T>C | c.-2886A>G | c.-4330A>G | c.*2783A>G | c.*1305T>C | n.1964621A>G		FALSE		FALSE
Clade 1	11	Ca22chr2A_C_albicans_SC5314:1975215:A:C	2	1975215	A	C	SNP	11977	2.16359e-20	25	25	C2_09630C_A | C2_09660W_A | C2_09680W_A | C2_09620W_A | C2_09640W_A | C2_09650W_A | C2_09670C_A | C2_09650W_A-C2_09660W_A	C2_09630C_A | C2_09660W_A | C2_09680W_A | C2_09620W_A | PMI1 | C2_09650W_A | C2_09670C_A | C2_09650W_A-C2_09660W_A	Upstream | Upstream | Upstream | Downstream | Downstream | Downstream | Downstream | Intergenic	Upstream variant | Upstream variant | Upstream variant | Downstream variant | Downstream variant | Downstream variant | Downstream variant | Intergenic variant	MODIFIER | MODIFIER | MODIFIER | MODIFIER | MODIFIER | MODIFIER | MODIFIER | MODIFIER	c.-3555T>G | c.-2432A>C | c.-4451A>C | c.*4051A>C | c.*1496A>C | c.*119A>C | c.*3151T>G | n.1975215A>C		FALSE		FALSE
Clade 1	11	Ca22chr4A_C_albicans_SC5314:741883:A:C	4	741883	A	C	SNP	11978	2.16083e-20	17	25	C4_03510C_A | C4_03520C_A | C4_03510C_A-C4_03520C_A	HWP2 | RBT1 | C4_03510C_A-C4_03520C_A	Upstream | Downstream | Intergenic	Upstream variant | Downstream variant | Intergenic variant	MODIFIER | MODIFIER | MODIFIER	c.-715T>G | c.*3283T>G | n.741883A>C		FALSE		FALSE
Clade 1	11	Ca22chr2A_C_albicans_SC5314:1779303:T:TGAC	2	1779303	T	TGAC	INDEL	11979	2.15627e-20	6	25	C2_08750W_A | C2_08730W_A | C2_08740W_A | C2_08760C_A | C2_08770C_A	C2_08750W_A | MFG1 | C2_08740W_A | TIF4631 | C2_08770C_A	Coding sequence | Downstream | Downstream | Downstream | Downstream	Conservative in-frame insertion | Downstream variant | Downstream variant | Downstream variant | Downstream variant	MODERATE | MODIFIER | MODIFIER | MODIFIER | MODIFIER	c.513_514insGAC | c.*2631_*2632insGAC | c.*669_*670insGAC | c.*556_*557insGTC | c.*4389_*4390insGTC	D171dup | | | |	FALSE		FALSE
Clade 1	11	Ca22chr1A_C_albicans_SC5314:1208325:T:A	1	1208325	T	A	SNP	11980	2.14725e-20	25	25	C1_05750C_A | C1_05760C_A | C1_05770C_A | C1_05780W_A | C1_05790W_A | C1_05810W_A | C1_05800C_A | C1_05820C_A | C1_05770C_A-C1_05780W_A	C1_05750C_A | PGA26 | PRC3 | RSC9 | C1_05790W_A | GIM5 | C1_05800C_A | RAD10 | C1_05770C_A-C1_05780W_A	Upstream | Upstream | Upstream | Upstream | Upstream | Upstream | Downstream | Downstream | Intergenic	Upstream variant | Upstream variant | Upstream variant | Upstream variant | Upstream variant | Upstream variant | Downstream variant | Downstream variant | Intergenic variant	MODIFIER | MODIFIER | MODIFIER | MODIFIER | MODIFIER | MODIFIER | MODIFIER | MODIFIER | MODIFIER	c.-4918A>T | c.-3802A>T | c.-625A>T | c.-173T>A | c.-2361T>A | c.-3527T>A | c.*2690A>T | c.*4037A>T | n.1208325T>A		FALSE		FALSE
Clade 1	11	Ca22chr3A_C_albicans_SC5314:1792863:C:A	3	1792863	C	A	SNP	11981	2.14076e-20	1	25	C3_07970C_A | C3_07980C_A | C3_07970C_A-C3_07980C_A	TLO8 | C3_07980C_A | C3_07970C_A-C3_07980C_A	Upstream | Downstream | Intergenic	Upstream variant | Downstream variant | Intergenic variant	MODIFIER | MODIFIER | MODIFIER	c.-4749G>T | c.*2946G>T | n.1792863C>A		FALSE		FALSE
Clade 1	11	Ca22chr4A_C_albicans_SC5314:1527450:C:G	4	1527450	C	G	SNP	11982	2.1397e-20	25	25	C4_06840W_A | C4_06830C_A | C4_06850C_A | C4_06860C_A | C4_06820C_A-C4_06830C_A	C4_06840W_A | CCT6 | C4_06850C_A | C4_06860C_A | C4_06820C_A-C4_06830C_A	Upstream | Downstream | Downstream | Downstream | Intergenic	Upstream variant | Downstream variant | Downstream variant | Downstream variant | Intergenic variant	MODIFIER | MODIFIER | MODIFIER | MODIFIER | MODIFIER	c.-2184C>G | c.*303G>C | c.*2998G>C | c.*4361G>C | n.1527450C>G		FALSE		FALSE
Clade 1	11	Ca22chr3A_C_albicans_SC5314:354961:A:G	3	354961	A	G	SNP	11983	2.1397e-20	25	25	C3_01620W_A | C3_01630W_A | C3_01590W_A | C3_01600W_A | C3_01610W_A | C3_01640C_A	C3_01620W_A | TFP1 | C3_01590W_A | PPH21 | C3_01610W_A | C3_01640C_A	Coding sequence | Upstream | Downstream | Downstream | Downstream | Downstream	Missense (non-synonymous) | Upstream variant | Downstream variant | Downstream variant | Downstream variant | Downstream variant	MODERATE | MODIFIER | MODIFIER | MODIFIER | MODIFIER | MODIFIER	c.32A>G | c.-913A>G | c.*4130A>G | c.*2145A>G | c.*298A>G | c.*3141T>C	K11R | | | | |	FALSE		FALSE
Clade 1	11	Ca22chr3A_C_albicans_SC5314:102574:T:C	3	102574	T	C	SNP	11984	2.11536e-20	25	25	C3_00630W_A | C3_00620C_A | C3_00640W_A | C3_00650W_A | C3_00610W_A	C3_00630W_A | C3_00620C_A | C3_00640W_A | NGT1 | C3_00610W_A	Coding sequence | Upstream | Upstream | Upstream | Downstream	Synonymous | Upstream variant | Upstream variant | Upstream variant | Downstream variant	LOW | MODIFIER | MODIFIER | MODIFIER | MODIFIER	c.3237T>C | c.-3686A>G | c.-1257T>C | c.-4795T>C | c.*4199T>C	L1079L | | | |	FALSE		FALSE
Clade 1	11	Ca22chr1A_C_albicans_SC5314:826927:G:GTTATTATTATTATTA	1	826927	G	GTTATTATTATTATTA	INDEL	11985	2.09017e-20	16	25	C1_03910C_A | C1_03930W_A | C1_03890W_A | C1_03900W_A | C1_03920C_A	C1_03910C_A | NUE2 | CIS308 | SEN15 | C1_03920C_A	Coding sequence | Upstream | Downstream | Downstream | Downstream	Disruptive in-frame insertion | Upstream variant | Downstream variant | Downstream variant | Downstream variant	MODERATE | MODIFIER | MODIFIER | MODIFIER | MODIFIER	c.1029_1043dupTAATAATAATAATAA | c.-3346_-3345insTTATTATTATTATTA | c.*2314_*2315insTTATTATTATTATTA | c.*1104_*1105insTTATTATTATTATTA | c.*1554_*1568dupTAATAATAATAATAA	N344_N348dup | | | |	FALSE		FALSE
Clade 1	11	Ca22chr3A_C_albicans_SC5314:340562:C:T	3	340562	C	T	SNP	11986	2.08911e-20	25	25	C3_01550C_A | C3_01560W_A | C3_01570W_A | C3_01540W_A | C3_01550C_A-C3_01560W_A	TOS1 | C3_01560W_A | C3_01570W_A | C3_01540W_A | C3_01550C_A-C3_01560W_A	Upstream | Upstream | Upstream | Downstream | Intergenic	Upstream variant | Upstream variant | Upstream variant | Downstream variant | Intergenic variant	MODIFIER | MODIFIER | MODIFIER | MODIFIER | MODIFIER	c.-2348G>A | c.-2011C>T | c.-4760C>T | c.*4210C>T | n.340562C>T		FALSE		FALSE
Clade 1	11	Ca22chr3A_C_albicans_SC5314:313720:G:A	3	313720	G	A	SNP	11987	2.07811e-20	25	25	C3_01450C_A | C3_01460C_A | C3_01470W_A | C3_01490W_A | C3_01480C_A | C3_01500C_A | C3_01460C_A-C3_01470W_A	MET18 | FOX3 | ARF3 | RPS7A | RKI1 | BZZ1 | C3_01460C_A-C3_01470W_A	Upstream | Upstream | Upstream | Upstream | Downstream | Downstream | Intergenic	Upstream variant | Upstream variant | Upstream variant | Upstream variant | Downstream variant | Downstream variant | Intergenic variant	MODIFIER | MODIFIER | MODIFIER | MODIFIER | MODIFIER | MODIFIER | MODIFIER	c.-2583C>T | c.-1046C>T | c.-1346G>A | c.-3610G>A | c.*2221C>T | c.*4449C>T | n.313720G>A		FALSE		FALSE
Clade 1	11	Ca22chr2A_C_albicans_SC5314:2012832:T:C	2	2012832	T	C	SNP	11988	2.07727e-20	10	25	C2_09830C_A | C2_09840W_A | C2_09820W_A | C2_09850C_A | C2_09860C_A	C2_09830C_A | MTW1 | C2_09820W_A | C2_09850C_A | C2_09860C_A	Coding sequence | Upstream | Downstream | Downstream | Downstream	Synonymous | Upstream variant | Downstream variant | Downstream variant | Downstream variant	LOW | MODIFIER | MODIFIER | MODIFIER | MODIFIER	c.30A>G | c.-331T>C | c.*1725T>C | c.*1387A>G | c.*3057A>G	Q10Q | | | |	FALSE		FALSE
Clade 1	11	Ca22chr3A_C_albicans_SC5314:1691599:C:T	3	1691599	C	T	SNP	11989	2.07574e-20	6	25	C3_07360W_A | C3_07370W_A | C3_07380W_A | C3_07400W_A | C3_07320W_A | C3_07330W_A | C3_07340W_A | C3_07350W_A | C3_07390C_A	DLD2 | C3_07370W_A | C3_07380W_A | C3_07400W_A | MDS3 | C3_07330W_A | GCY1 | C3_07350W_A | C3_07390C_A	Coding sequence | Upstream | Upstream | Upstream | Downstream | Downstream | Downstream | Downstream | Downstream	Synonymous | Upstream variant | Upstream variant | Upstream variant | Downstream variant | Downstream variant | Downstream variant | Downstream variant | Downstream variant	LOW | MODIFIER | MODIFIER | MODIFIER | MODIFIER | MODIFIER | MODIFIER | MODIFIER | MODIFIER	c.381C>T | c.-2064C>T | c.-3012C>T | c.-4637C>T | c.*4483C>T | c.*3133C>T | c.*1809C>T | c.*656C>T | c.*3740G>A	V127V | | | | | | | |	FALSE		FALSE
Clade 1	11	Ca22chr3A_C_albicans_SC5314:162146:T:C	3	162146	T	C	SNP	11990	2.07556e-20	25	25	C3_00810C_A | C3_00820W_A | C3_00800W_A | C3_00830C_A | C3_00810C_A-C3_00820W_A	FOX2 | SCT1 | MIH1 | C3_00830C_A | C3_00810C_A-C3_00820W_A	Upstream | Upstream | Downstream | Downstream | Intergenic	Upstream variant | Upstream variant | Downstream variant | Downstream variant | Intergenic variant	MODIFIER | MODIFIER | MODIFIER | MODIFIER | MODIFIER	c.-1460A>G | c.-701T>C | c.*4416T>C | c.*3179A>G | n.162146T>C		FALSE		FALSE
Clade 1	11	Ca22chr2A_C_albicans_SC5314:2047396:C:T	2	2047396	C	T	SNP	11991	2.07352e-20	25	25	C2_09990C_A | C2_09980W_A | C2_10000C_A | C2_10010C_A | C2_10020C_A | C2_09990C_A-C2_10000C_A	YOR1 | C2_09980W_A | C2_10000C_A | C2_10010C_A | C2_10020C_A | C2_09990C_A-C2_10000C_A	Upstream | Downstream | Downstream | Downstream | Downstream | Intergenic	Upstream variant | Downstream variant | Downstream variant | Downstream variant | Downstream variant | Intergenic variant	MODIFIER | MODIFIER | MODIFIER | MODIFIER | MODIFIER | MODIFIER	c.-99G>A | c.*4859C>T | c.*1097G>A | c.*2085G>A | c.*3172G>A | n.2047396C>T		FALSE		FALSE
Clade 1	11	Ca22chr4A_C_albicans_SC5314:312407:CCAACAACAACAACAAAACCAGCAACAA:C	4	312407	CCAACAACAACAACAAAACCAGCAACAA	C	INDEL	11992	2.06438e-20	25	25	C4_01490W_A | C4_01460C_A | C4_01480C_A | C4_01500W_A | C4_01510W_A | C4_01470W_A | C4_01520C_A | C4_01530C_A	NIP1 | C4_01460C_A | C4_01480C_A | C4_01500W_A | C4_01510W_A | C4_01470W_A | RPL20B | ERG251	Coding sequence | Upstream | Upstream | Upstream | Upstream | Downstream | Downstream | Downstream	Conservative in-frame deletion | Upstream variant | Upstream variant | Upstream variant | Upstream variant | Downstream variant | Downstream variant | Downstream variant	MODERATE | MODIFIER | MODIFIER | MODIFIER | MODIFIER | MODIFIER | MODIFIER | MODIFIER	c.2494_2520delAACCAGCAACAACAACAACAACAACAA | c.-4577_-4551delTTGTTGCTGGTTTTGTTGTTGTTGTTG | c.-2622_-2596delTTGTTGCTGGTTTTGTTGTTGTTGTTG | c.-548_-522delCAACAACAACAACAAAACCAGCAACAA | c.-2090_-2064delCAACAACAACAACAAAACCAGCAACAA | c.*2874_*2900delCAACAACAACAACAAAACCAGCAACAA | c.*3239_*3265delTTGTTGCTGGTTTTGTTGTTGTTGTTG | c.*4706_*4732delTTGTTGCTGGTTTTGTTGTTGTTGTTG	N832_Q840del | | | | | | |	FALSE		FALSE
Clade 1	11	Ca22chr2A_C_albicans_SC5314:1991164:C:T	2	1991164	C	T	SNP	11993	2.06395e-20	25	25	C2_09730C_A | C2_09750W_A | C2_09760W_A | C2_09720W_A | C2_09740W_A | C2_09770C_A | C2_09740W_A-C2_09750W_A	IPK2 | LEU42 | C2_09760W_A | SUP35 | SSO2 | INP51 | C2_09740W_A-C2_09750W_A	Upstream | Upstream | Upstream | Downstream | Downstream | Downstream | Intergenic	Upstream variant | Upstream variant | Upstream variant | Downstream variant | Downstream variant | Downstream variant | Intergenic variant	MODIFIER | MODIFIER | MODIFIER | MODIFIER | MODIFIER | MODIFIER | MODIFIER	c.-2265G>A | c.-972C>T | c.-3151C>T | c.*3388C>T | c.*453C>T | c.*3734G>A | n.1991164C>T		FALSE		FALSE
Clade 1	11	Ca22chr5A_C_albicans_SC5314:545030:T:C	5	545030	T	C	SNP	11994	2.05575e-20	25	25	C5_02460C_A | C5_02470W_A | C5_02450W_A | C5_02460C_A-C5_02470W_A	ECM331 | INT1 | C5_02450W_A | C5_02460C_A-C5_02470W_A	Upstream | Upstream | Downstream | Intergenic	Upstream variant | Upstream variant | Downstream variant | Intergenic variant	MODIFIER | MODIFIER | MODIFIER | MODIFIER	c.-2288A>G | c.-2614T>C | c.*3808T>C | n.545030T>C		FALSE		FALSE
Clade 1	11	Ca22chr2A_C_albicans_SC5314:2180593:C:G	2	2180593	C	G	SNP	11995	2.04878e-20	1	25	C2_10550C_A | C2_10560C_A | C2_10570W_A | C2_10580W_A | C2_10560C_A-C2_10570W_A	GCN1 | ZSF1 | SGS1 | UBC15 | C2_10560C_A-C2_10570W_A	Upstream | Upstream | Upstream | Upstream | Intergenic	Upstream variant | Upstream variant | Upstream variant | Upstream variant | Intergenic variant	MODIFIER | MODIFIER | MODIFIER | MODIFIER | MODIFIER	c.-1380G>C | c.-323G>C | c.-612C>G | c.-4303C>G | n.2180593C>G		FALSE		FALSE
Clade 1	11	Ca22chr5A_C_albicans_SC5314:982335:A:G	5	982335	A	G	SNP	11996	2.04862e-20	25	25	C5_04490C_A | C5_04440C_A | C5_04450C_A | C5_04460C_A | C5_04470C_A | C5_04480C_A | C5_04500W_A | C5_04510W_A	CAR1 | SFC1 | C5_04450C_A | C5_04460C_A | C5_04470C_A | C5_04480C_A | C5_04500W_A | GDE1	Coding sequence | Upstream | Upstream | Upstream | Upstream | Upstream | Upstream | Upstream	Missense (non-synonymous) | Upstream variant | Upstream variant | Upstream variant | Upstream variant | Upstream variant | Upstream variant | Upstream variant	MODERATE | MODIFIER | MODIFIER | MODIFIER | MODIFIER | MODIFIER | MODIFIER | MODIFIER	c.463T>C | c.-4395T>C | n.-2956T>C | c.-2739T>C | c.-1610T>C | c.-903T>C | c.-770A>G | c.-1799A>G	L155S | | | | | | |	FALSE		FALSE
Clade 1	11	Ca22chr3A_C_albicans_SC5314:190898:C:T	3	190898	C	T	SNP	11997	2.0441e-20	25	25	C3_00940W_A | C3_00960W_A | C3_00920W_A | C3_00930W_A | C3_00950C_A | C3_00930W_A-C3_00940W_A	C3_00940W_A | NDU1 | ATO1 | ATO2 | C3_00950C_A | C3_00930W_A-C3_00940W_A	Upstream | Upstream | Downstream | Downstream | Downstream | Intergenic	Upstream variant | Upstream variant | Downstream variant | Downstream variant | Downstream variant | Intergenic variant	MODIFIER | MODIFIER | MODIFIER | MODIFIER | MODIFIER | MODIFIER	c.-271C>T | c.-3426C>T | c.*2648C>T | c.*749C>T | c.*2162G>A | n.190898C>T		FALSE		FALSE
Clade 1	11	Ca22chr2A_C_albicans_SC5314:1112294:T:C	2	1112294	T	C	SNP	11998	2.04212e-20	3	25	C2_05390C_A | C2_05420C_A | C2_05430C_A | C2_05440W_A | C2_05380W_A | C2_05400W_A | C2_05410W_A | C2_05450C_A | C2_05430C_A-C2_05440W_A	C2_05390C_A | C2_05420C_A | tI(AAU)3 | PEX6 | C2_05380W_A | C2_05400W_A | C2_05410W_A | MDJ2 | C2_05430C_A-C2_05440W_A	Upstream | Upstream | Upstream | Upstream | Downstream | Downstream | Downstream | Downstream | Intergenic	Upstream variant | Upstream variant | Upstream variant | Upstream variant | Downstream variant | Downstream variant | Downstream variant | Downstream variant | Intergenic variant	MODIFIER | MODIFIER | MODIFIER | MODIFIER | MODIFIER | MODIFIER | MODIFIER | MODIFIER | MODIFIER	c.-3922A>G | n.-619A>G | n.-48A>G | c.-498T>C | c.*4614T>C | c.*2382T>C | c.*1080T>C | c.*4311A>G | n.1112294T>C		FALSE		FALSE
Clade 1	11	Ca22chr2A_C_albicans_SC5314:1965820:C:T	2	1965820	C	T	SNP	11999	2.03435e-20	25	25	C2_09590C_A | C2_09610W_A | C2_09620W_A | C2_09580W_A | C2_09600C_A | C2_09590C_A-C2_09600C_A	C2_09590C_A | C2_09610W_A | C2_09620W_A | AGE2 | C2_09600C_A | C2_09590C_A-C2_09600C_A	Upstream | Upstream | Upstream | Downstream | Downstream | Intergenic	Upstream variant | Upstream variant | Upstream variant | Downstream variant | Downstream variant | Intergenic variant	MODIFIER | MODIFIER | MODIFIER | MODIFIER | MODIFIER | MODIFIER	c.-2752G>A | c.-1687C>T | c.-3131C>T | c.*3982C>T | c.*106G>A | n.1965820C>T		FALSE		FALSE
Clade 1	11	Ca22chr5A_C_albicans_SC5314:1187880:T:C	5	1187880	T	C	SNP	12000	2.02503e-20	21	25	C5_05510C_A | C5_05500C_A-C5_05510C_A	C5_05510C_A | C5_05500C_A-C5_05510C_A	Downstream | Intergenic	Downstream variant | Intergenic variant	MODIFIER | MODIFIER	c.*867A>G | n.1187880T>C		FALSE		FALSE
Clade 1	11	Ca22chr2A_C_albicans_SC5314:1945632:T:G	2	1945632	T	G	SNP	12001	2.02167e-20	25	25	C2_09510C_A | C2_09490W_A | C2_09500W_A | C2_09520C_A | C2_09510C_A-C2_09520C_A	C2_09510C_A | PHO13 | C2_09500W_A | CCT2 | C2_09510C_A-C2_09520C_A	Upstream | Downstream | Downstream | Downstream | Intergenic	Upstream variant | Downstream variant | Downstream variant | Downstream variant | Intergenic variant	MODIFIER | MODIFIER | MODIFIER | MODIFIER | MODIFIER	c.-339A>C | c.*3816T>G | c.*2221T>G | c.*547A>C | n.1945632T>G		FALSE		FALSE
Clade 1	11	Ca22chrRA_C_albicans_SC5314:126306:T:A	R	126306	T	A	SNP	12002	2.01808e-20	3	25	CR_00510C_A | CR_00520C_A | CR_00530W_A | CR_00550W_A | CR_00560W_A | CR_00540C_A | CR_00520C_A-CR_00530W_A	ADE1 | CRM1 | CR_00530W_A | CR_00550W_A | NTH1 | MDH1 | CR_00520C_A-CR_00530W_A	Upstream | Upstream | Upstream | Upstream | Upstream | Downstream | Intergenic	Upstream variant | Upstream variant | Upstream variant | Upstream variant | Upstream variant | Downstream variant | Intergenic variant	MODIFIER | MODIFIER | MODIFIER | MODIFIER | MODIFIER | MODIFIER | MODIFIER	c.-4454A>T | c.-750A>T | c.-220T>A | c.-3102T>A | c.-4336T>A | c.*862A>T | n.126306T>A		FALSE		FALSE
Clade 1	11	Ca22chr4A_C_albicans_SC5314:1207551:A:G	4	1207551	A	G	SNP	12003	2.014e-20	5	25	C4_05540W_A | C4_05530W_A | C4_05550C_A | C4_05530W_A-C4_05540W_A	HOM3 | FGR6-10 | GVP36 | C4_05530W_A-C4_05540W_A	Upstream | Downstream | Downstream | Intergenic	Upstream variant | Downstream variant | Downstream variant | Intergenic variant	MODIFIER | MODIFIER | MODIFIER | MODIFIER	c.-2586A>G | c.*1384A>G | c.*4447T>C | n.1207551A>G		FALSE		FALSE
Clade 1	11	Ca22chr2A_C_albicans_SC5314:1990414:T:C	2	1990414	T	C	SNP	12004	2.01109e-20	25	25	C2_09740W_A | C2_09730C_A | C2_09750W_A | C2_09760W_A | C2_09720W_A | C2_09770C_A	SSO2 | IPK2 | LEU42 | C2_09760W_A | SUP35 | INP51	Coding sequence | Upstream | Upstream | Upstream | Downstream | Downstream	Synonymous | Upstream variant | Upstream variant | Upstream variant | Downstream variant | Downstream variant	LOW | MODIFIER | MODIFIER | MODIFIER | MODIFIER | MODIFIER	c.591T>C | c.-1515A>G | c.-1722T>C | c.-3901T>C | c.*2638T>C | c.*4484A>G	N197N | | | | |	FALSE		FALSE
Clade 1	11	Ca22chrRA_C_albicans_SC5314:161798:T:G	R	161798	T	G	SNP	12005	2.00749e-20	1	25	CR_00640W_A | CR_00650W_A | CR_00660W_A | CR_00670C_A	ACC1 | CR_00650W_A | CR_00660W_A | CR_00670C_A	Coding sequence | Upstream | Upstream | Downstream	Synonymous | Upstream variant | Upstream variant | Downstream variant	LOW | MODIFIER | MODIFIER | MODIFIER	c.6603T>G | c.-1216T>G | c.-2717T>G | c.*4034A>C	V2201V | | |	FALSE		FALSE
Clade 1	11	Ca22chr2A_C_albicans_SC5314:2126354:T:G	2	2126354	T	G	SNP	12006	1.99191e-20	25	25	C2_10310C_A | C2_10300C_A | C2_10340W_A | C2_10290W_A | C2_10320C_A | C2_10330C_A	KIP2 | C2_10300C_A | HEM4 | SLR1 | C2_10320C_A | C2_10330C_A	Coding sequence | Upstream | Upstream | Downstream | Downstream | Downstream	Synonymous | Upstream variant | Upstream variant | Downstream variant | Downstream variant | Downstream variant	LOW | MODIFIER | MODIFIER | MODIFIER | MODIFIER | MODIFIER	c.955A>C | c.-1614A>C | c.-4679T>G | c.*3889T>G | c.*1335A>C | c.*2920A>C	R319R | | | | |	FALSE		FALSE
Clade 1	11	Ca22chr3A_C_albicans_SC5314:25226:A:C	3	25226	A	C	SNP	12007	1.97017e-20	25	25	C3_00200C_A | C3_00130C_A | C3_00160C_A | C3_00170C_A | C3_00180C_A | C3_00220W_A | C3_00150W_A | C3_00190W_A | C3_00210C_A | C3_00230C_A | C3_00240C_A	ETR1 | C3_00130C_A | C3_00160C_A | C3_00170C_A | DAL1 | HGT19 | C3_00150W_A | C3_00190W_A | C3_00210C_A | C3_00230C_A | GLO3	Coding sequence | Upstream | Upstream | Upstream | Upstream | Upstream | Downstream | Downstream | Downstream | Downstream | Downstream	Synonymous | Upstream variant | Upstream variant | Upstream variant | Upstream variant | Upstream variant | Downstream variant | Downstream variant | Downstream variant | Downstream variant | Downstream variant	LOW | MODIFIER | MODIFIER | MODIFIER | MODIFIER | MODIFIER | MODIFIER | MODIFIER | MODIFIER | MODIFIER | MODIFIER	c.978T>G | c.-4047T>G | c.-2539T>G | c.-2134T>G | c.-255T>G | c.-3052A>C | c.*4583A>C | c.*416A>C | c.*1117T>G | c.*4482T>G | c.*4994T>G	G326G | | | | | | | | | |	FALSE		FALSE
Clade 1	11	Ca22chr3A_C_albicans_SC5314:341549:G:A	3	341549	G	A	SNP	12008	1.96968e-20	25	25	C3_01550C_A | C3_01560W_A | C3_01570W_A | C3_01550C_A-C3_01560W_A	TOS1 | C3_01560W_A | C3_01570W_A | C3_01550C_A-C3_01560W_A	Upstream | Upstream | Upstream | Intergenic	Upstream variant | Upstream variant | Upstream variant | Intergenic variant	MODIFIER | MODIFIER | MODIFIER | MODIFIER	c.-3335C>T | c.-1024G>A | c.-3773G>A | n.341549G>A		FALSE		FALSE
Clade 1	11	Ca22chrRA_C_albicans_SC5314:175505:C:T	R	175505	C	T	SNP	12009	1.95007e-20	11	25	CR_00710C_A | CR_00730C_A | CR_00740C_A | CR_00770W_A | CR_00700W_A | CR_00720W_A | CR_00750C_A | CR_00760C_A | CR_00740C_A-CR_00750C_A	CR_00710C_A | tT(AGU)3 | BMT3 | CR_00770W_A | CR_00700W_A | CR_00720W_A | CR_00750C_A | HYR4 | CR_00740C_A-CR_00750C_A	Upstream | Upstream | Upstream | Upstream | Downstream | Downstream | Downstream | Downstream | Intergenic	Upstream variant | Upstream variant | Upstream variant | Upstream variant | Downstream variant | Downstream variant | Downstream variant | Downstream variant | Intergenic variant	MODIFIER | MODIFIER | MODIFIER | MODIFIER | MODIFIER | MODIFIER | MODIFIER | MODIFIER | MODIFIER	c.-3171G>A | n.-3001G>A | c.-878G>A | c.-2644C>T | c.*3901C>T | c.*3521C>T | c.*302G>A | c.*2287G>A | n.175505C>T		FALSE		FALSE
Clade 1	11	Ca22chr3A_C_albicans_SC5314:241359:G:A	3	241359	G	A	SNP	12010	1.93554e-20	25	25	C3_01180C_A | C3_01160W_A | C3_01170W_A	C3_01180C_A | MSS4 | C3_01170W_A	Coding sequence | Downstream | Downstream	Synonymous | Downstream variant | Downstream variant	LOW | MODIFIER | MODIFIER	c.2796C>T | c.*2708G>A | c.*688G>A	S932S | |	FALSE		FALSE
Clade 1	11	Ca22chr3A_C_albicans_SC5314:49911:G:T	3	49911	G	T	SNP	12011	1.933e-20	1	25	C3_00360W_A | C3_00320W_A | C3_00330W_A | C3_00340W_A | C3_00350W_A | C3_00370C_A | C3_00380C_A | C3_00350W_A-C3_00360W_A	C3_00360W_A | RHR2 | UTP8 | C3_00340W_A | TPT1 | BUD21 | C3_00380C_A | C3_00350W_A-C3_00360W_A	Upstream | Downstream | Downstream | Downstream | Downstream | Downstream | Downstream | Intergenic	Upstream variant | Downstream variant | Downstream variant | Downstream variant | Downstream variant | Downstream variant | Downstream variant | Intergenic variant	MODIFIER | MODIFIER | MODIFIER | MODIFIER | MODIFIER | MODIFIER | MODIFIER | MODIFIER	c.-1795G>T | c.*4032G>T | c.*1660G>T | c.*1136G>T | c.*373G>T | c.*2772C>A | c.*3554C>A | n.49911G>T		FALSE		FALSE
Clade 1	11	Ca22chr2A_C_albicans_SC5314:2218120:G:A	2	2218120	G	A	SNP	12012	1.93027e-20	2	25	C2_10820C_A | C2_10760C_A | C2_10780C_A | C2_10790C_A | C2_10830W_A | C2_10840W_A | C2_10770W_A | C2_10800W_A | C2_10810W_A	C2_10820C_A | C2_10760C_A | PSO2 | C2_10790C_A | C2_10830W_A | RDH54 | RPC11 | C2_10800W_A | C2_10810W_A	Coding sequence | Upstream | Upstream | Upstream | Upstream | Upstream | Downstream | Downstream | Downstream	Synonymous | Upstream variant | Upstream variant | Upstream variant | Upstream variant | Upstream variant | Downstream variant | Downstream variant | Downstream variant	LOW | MODIFIER | MODIFIER | MODIFIER | MODIFIER | MODIFIER | MODIFIER | MODIFIER | MODIFIER	c.2778C>T | c.-4974C>T | c.-2911C>T | c.-2188C>T | c.-3044G>A | c.-3401G>A | c.*4521G>A | n.*1935G>A | c.*858G>A	I926I | | | | | | | |	FALSE		FALSE
Clade 1	11	Ca22chr2A_C_albicans_SC5314:2095374:T:C	2	2095374	T	C	SNP	12013	1.92404e-20	25	25	C2_10170C_A | C2_10190C_A | C2_10200W_A | C2_10180W_A | C2_10210C_A | C2_10220C_A | C2_10190C_A-C2_10200W_A	C2_10170C_A | OCA1 | C2_10200W_A | IFR1 | RAS1 | PHO23 | C2_10190C_A-C2_10200W_A	Upstream | Upstream | Upstream | Downstream | Downstream | Downstream | Intergenic	Upstream variant | Upstream variant | Upstream variant | Downstream variant | Downstream variant | Downstream variant | Intergenic variant	MODIFIER | MODIFIER | MODIFIER | MODIFIER | MODIFIER | MODIFIER | MODIFIER	c.-4081A>G | c.-19A>G | c.-325T>C | c.*1031T>C | c.*1225A>G | c.*3646A>G | n.2095374T>C		FALSE		FALSE
Clade 1	11	Ca22chrRA_C_albicans_SC5314:1859284:T:C	R	1859284	T	C	SNP	12014	1.92029e-20	25	25	CR_08630W_A | CR_08600C_A | CR_08620C_A | CR_08610W_A | CR_08640C_A | CR_08650C_A	CDC23 | PEX19 | CR_08620C_A | CR_08610W_A | CR_08640C_A | CR_08650C_A	Coding sequence | Upstream | Upstream | Downstream | Downstream | Downstream	Synonymous | Upstream variant | Upstream variant | Downstream variant | Downstream variant | Downstream variant	LOW | MODIFIER | MODIFIER | MODIFIER | MODIFIER | MODIFIER	c.1656T>C | c.-4138A>G | c.-1792A>G | c.*2932T>C | c.*225A>G | c.*2409A>G	A552A | | | | |	FALSE		FALSE
Clade 1	11	Ca22chr6A_C_albicans_SC5314:605357:A:G	6	605357	A	G	SNP	12015	1.91776e-20	6	25	C6_02930W_A | C6_02900C_A | C6_02920C_A | C6_02910W_A | C6_02940C_A | C6_02950C_A	C6_02930W_A | C6_02900C_A | VPS51 | POP4 | C6_02940C_A | C6_02950C_A	Coding sequence | Upstream | Upstream | Downstream | Downstream | Downstream	Missense (non-synonymous) | Upstream variant | Upstream variant | Downstream variant | Downstream variant | Downstream variant	MODERATE | MODIFIER | MODIFIER | MODIFIER | MODIFIER | MODIFIER	c.1865A>G | c.-4185T>C | c.-2215T>C | c.*3197A>G | c.*1204T>C | c.*3336T>C	D622G | | | | |	FALSE		FALSE
Clade 1	11	Ca22chr3A_C_albicans_SC5314:241411:C:G	3	241411	C	G	SNP	12016	1.91749e-20	25	25	C3_01180C_A | C3_01160W_A | C3_01170W_A	C3_01180C_A | MSS4 | C3_01170W_A	Coding sequence | Downstream | Downstream	Missense (non-synonymous) | Downstream variant | Downstream variant	MODERATE | MODIFIER | MODIFIER	c.2744G>C | c.*2760C>G | c.*740C>G	S915T | |	FALSE		FALSE
Clade 1	11	Ca22chrRA_C_albicans_SC5314:139389:A:T	R	139389	A	T	SNP	12017	1.91548e-20	19	25	CR_00590W_A | CR_00570W_A | CR_00580W_A | CR_00600C_A	PHO81 | CR_00570W_A | YRB1 | CR_00600C_A	Coding sequence | Downstream | Downstream | Downstream	Synonymous | Downstream variant | Downstream variant | Downstream variant	LOW | MODIFIER | MODIFIER | MODIFIER	c.2007A>T | c.*3818A>T | c.*2602A>T | c.*2114T>A	T669T | | |	FALSE		FALSE
Clade 1	11	Ca22chr7A_C_albicans_SC5314:946266:C:T	7	946266	C	T	SNP	12018	1.91049e-20	3	25	C7_04330C_A | C7_04340C_A | C7_04360C_A | C7_04360C_A-CHR_END	SYS1 | C7_04340C_A | TLO16 | C7_04360C_A-CHR_END	Upstream | Upstream | Upstream | Intergenic	Upstream variant | Upstream variant | Upstream variant | Intergenic variant	MODIFIER | MODIFIER | MODIFIER | MODIFIER	c.-4767G>A | c.-4047G>A | c.-2914G>A | n.946266C>T		FALSE		FALSE
Clade 1	11	Ca22chr2A_C_albicans_SC5314:183997:G:A	2	183997	G	A	SNP	12019	1.90299e-20	15	25	C2_01130W_A | C2_01110C_A | C2_01150W_A | C2_01160W_A | C2_01120W_A | C2_01140C_A	NOT3 | BCY1 | PEX12 | C2_01160W_A | KAR2 | C2_01140C_A	Coding sequence | Upstream | Upstream | Upstream | Downstream | Downstream	Synonymous | Upstream variant | Upstream variant | Upstream variant | Downstream variant | Downstream variant	LOW | MODIFIER | MODIFIER | MODIFIER | MODIFIER | MODIFIER	c.483G>A | c.-4331C>T | c.-2642G>A | c.-4332G>A | c.*1159G>A | c.*1866C>T	L161L | | | | |	FALSE		FALSE
Clade 1	11	Ca22chr3A_C_albicans_SC5314:1639213:A:T	3	1639213	A	T	SNP	12020	1.90297e-20	6	25	C3_07140C_A | C3_07150C_A | C3_07160W_A | C3_07170C_A | C3_07180C_A | C3_07160W_A-C3_07170C_A	C3_07140C_A | RPS12 | PGA32 | C3_07170C_A | BMT1 | C3_07160W_A-C3_07170C_A	Upstream | Upstream | Downstream | Downstream | Downstream | Intergenic	Upstream variant | Upstream variant | Downstream variant | Downstream variant | Downstream variant | Intergenic variant	MODIFIER | MODIFIER | MODIFIER | MODIFIER | MODIFIER | MODIFIER	c.-3088T>A | c.-2221T>A | c.*24A>T | c.*366T>A | c.*4449T>A | n.1639213A>T		FALSE		FALSE
Clade 1	11	Ca22chr3A_C_albicans_SC5314:1664136:T:C	3	1664136	T	C	SNP	12021	1.89116e-20	6	25	C3_07260C_A | C3_07230W_A | C3_07240W_A | C3_07250W_A | C3_07270C_A	ECM29 | DRS2 | C3_07240W_A | GCD2 | UBI4	Coding sequence | Downstream | Downstream | Downstream | Downstream	Missense (non-synonymous) | Downstream variant | Downstream variant | Downstream variant | Downstream variant	MODERATE | MODIFIER | MODIFIER | MODIFIER | MODIFIER	c.4267A>G | c.*4948T>C | c.*3212T>C | c.*1371T>C | c.*4449A>G	R1423G | | | |	FALSE		FALSE
Clade 1	11	Ca22chr2A_C_albicans_SC5314:915327:A:T	2	915327	A	T	SNP	12022	1.8818e-20	25	25	C2_04370W_A | C2_04350C_A | C2_04390W_A | C2_04360W_A | C2_04380C_A	TIF33 | SUV3 | CIS303 | C2_04360W_A | C2_04380C_A	Coding sequence | Upstream | Upstream | Downstream | Downstream	Missense (non-synonymous) | Upstream variant | Upstream variant | Downstream variant | Downstream variant	MODERATE | MODIFIER | MODIFIER | MODIFIER | MODIFIER	c.623A>T | c.-4520T>A | c.-3335A>T | c.*987A>T | c.*713T>A	K208I | | | |	FALSE		FALSE
Clade 1	11	Ca22chr3A_C_albicans_SC5314:258753:C:T	3	258753	C	T	SNP	12023	1.88037e-20	25	25	C3_01210C_A | C3_01220W_A | C3_01200W_A | C3_01230C_A | C3_01240C_A | C3_01210C_A-C3_01220W_A	C3_01210C_A | C3_01220W_A | UTP20 | C3_01230C_A | tR(CCU)1 | C3_01210C_A-C3_01220W_A	Upstream | Upstream | Downstream | Downstream | Downstream | Intergenic	Upstream variant | Upstream variant | Downstream variant | Downstream variant | Downstream variant | Intergenic variant	MODIFIER | MODIFIER | MODIFIER | MODIFIER | MODIFIER | MODIFIER	c.-203G>A | c.-1038C>T | c.*1289C>T | c.*2081G>A | n.*3052G>A | n.258753C>T		FALSE		FALSE
Clade 1	11	Ca22chr2A_C_albicans_SC5314:1970672:A:T	2	1970672	A	T	SNP	12024	1.87625e-20	25	25	C2_09620W_A | C2_09600C_A | C2_09640W_A | C2_09650W_A | C2_09610W_A | C2_09630C_A	C2_09620W_A | C2_09600C_A | PMI1 | C2_09650W_A | C2_09610W_A | C2_09630C_A	Coding sequence | Upstream | Upstream | Upstream | Downstream | Downstream	Missense (non-synonymous) | Upstream variant | Upstream variant | Upstream variant | Downstream variant | Downstream variant	MODERATE | MODIFIER | MODIFIER | MODIFIER | MODIFIER | MODIFIER	c.1722A>T | c.-4246T>A | c.-1722A>T | c.-3933A>T | c.*2065A>T | c.*479T>A	Q574H | | | | |	FALSE		FALSE
Clade 1	11	Ca22chr3A_C_albicans_SC5314:307396:G:T	3	307396	G	T	SNP	12025	1.86738e-20	25	25	C3_01410C_A | C3_01420C_A | C3_01400W_A | C3_01430W_A | C3_01440C_A | C3_01450C_A | C3_01460C_A | C3_01430W_A-C3_01440C_A	ALI1 | C3_01420C_A | END3 | C3_01430W_A | C3_01440C_A | MET18 | FOX3 | C3_01430W_A-C3_01440C_A	Upstream | Upstream | Downstream | Downstream | Downstream | Downstream | Downstream | Intergenic	Upstream variant | Upstream variant | Downstream variant | Downstream variant | Downstream variant | Downstream variant | Downstream variant | Intergenic variant	MODIFIER | MODIFIER | MODIFIER | MODIFIER | MODIFIER | MODIFIER | MODIFIER | MODIFIER	c.-3881C>A | c.-2326C>A | c.*4801G>T | c.*23G>T | c.*136C>A | c.*490C>A | c.*4046C>A | n.307396G>T		FALSE		FALSE
Clade 1	11	Ca22chr2A_C_albicans_SC5314:1941779:G:A	2	1941779	G	A	SNP	12026	1.85898e-20	25	25	C2_09490W_A | C2_09470C_A | C2_09500W_A | C2_09480W_A | C2_09510C_A | C2_09520C_A	PHO13 | PMS1 | C2_09500W_A | C2_09480W_A | C2_09510C_A | CCT2	Coding sequence | Upstream | Upstream | Downstream | Downstream | Downstream	Missense (non-synonymous) | Upstream variant | Upstream variant | Downstream variant | Downstream variant | Downstream variant	MODERATE | MODIFIER | MODIFIER | MODIFIER | MODIFIER | MODIFIER	c.929G>A | c.-2531C>T | c.-229G>A | c.*1444G>A | c.*1796C>T | c.*4400C>T	G310D | | | | |	FALSE		FALSE
Clade 1	11	Ca22chr2A_C_albicans_SC5314:2106582:G:T	2	2106582	G	T	SNP	12027	1.85359e-20	25	25	C2_10240W_A | C2_10230W_A | C2_10250C_A | C2_10230W_A-C2_10240W_A	GPD1 | MET32 | SET2 | C2_10230W_A-C2_10240W_A	Upstream | Downstream | Downstream | Intergenic	Upstream variant | Downstream variant | Downstream variant | Intergenic variant	MODIFIER | MODIFIER | MODIFIER | MODIFIER	c.-1121G>T | c.*2043G>T | c.*2599C>A | n.2106582G>T		FALSE		FALSE
Clade 1	11	Ca22chr3A_C_albicans_SC5314:366705:T:G	3	366705	T	G	SNP	12028	1.84391e-20	25	25	C3_01680C_A | C3_01700W_A | C3_01690W_A | C3_01710C_A | C3_01690W_A-C3_01700W_A	C3_01680C_A | CDC53 | C3_01690W_A | PPT1 | C3_01690W_A-C3_01700W_A	Upstream | Upstream | Downstream | Downstream | Intergenic	Upstream variant | Upstream variant | Downstream variant | Downstream variant | Intergenic variant	MODIFIER | MODIFIER | MODIFIER | MODIFIER | MODIFIER	c.-2967A>C | c.-569T>G | c.*255T>G | c.*3127A>C | n.366705T>G		FALSE		FALSE
Clade 1	11	Ca22chr2A_C_albicans_SC5314:1989226:G:A	2	1989226	G	A	SNP	12029	1.83921e-20	25	25	C2_09710C_A | C2_09730C_A | C2_09740W_A | C2_09750W_A | C2_09720W_A | C2_09730C_A-C2_09740W_A	C2_09710C_A | IPK2 | SSO2 | LEU42 | SUP35 | C2_09730C_A-C2_09740W_A	Upstream | Upstream | Upstream | Upstream | Downstream | Intergenic	Upstream variant | Upstream variant | Upstream variant | Upstream variant | Downstream variant | Intergenic variant	MODIFIER | MODIFIER | MODIFIER | MODIFIER | MODIFIER | MODIFIER	c.-4211C>T | c.-327C>T | c.-598G>A | c.-2910G>A | c.*1450G>A | n.1989226G>A		FALSE		FALSE
Clade 1	11	Ca22chrRA_C_albicans_SC5314:158762:C:T	R	158762	C	T	SNP	12030	1.83908e-20	4	25	CR_00640W_A | CR_00650W_A | CR_00630W_A	ACC1 | CR_00650W_A | VHR1	Coding sequence | Upstream | Downstream	Synonymous | Upstream variant | Downstream variant	LOW | MODIFIER | MODIFIER	c.3567C>T | c.-4252C>T | c.*4970C>T	A1189A | |	FALSE		FALSE
Clade 1	11	Ca22chrRA_C_albicans_SC5314:1546484:T:C	R	1546484	T	C	SNP	12031	1.83862e-20	25	25	CR_07100W_A | CR_07090W_A | CR_07110C_A | CR_07090W_A-CR_07100W_A	FLC2 | STT4 | CR_07110C_A | CR_07090W_A-CR_07100W_A	Upstream | Downstream | Downstream | Intergenic	Upstream variant | Downstream variant | Downstream variant | Intergenic variant	MODIFIER | MODIFIER | MODIFIER | MODIFIER	c.-1433T>C | c.*667T>C | c.*4224A>G | n.1546484T>C		FALSE		FALSE
Clade 1	11	Ca22chr7A_C_albicans_SC5314:943190:C:T	7	943190	C	T	SNP	12032	1.83422e-20	2	25	C7_04360C_A | C7_04310C_A | C7_04330C_A | C7_04340C_A | C7_04300W_A | C7_04320W_A	TLO16 | C7_04310C_A | SYS1 | C7_04340C_A | SPT6 | C7_04320W_A	Coding sequence | Upstream | Upstream | Upstream | Downstream | Downstream	Missense (non-synonymous) | Upstream variant | Upstream variant | Upstream variant | Downstream variant | Downstream variant	MODERATE | MODIFIER | MODIFIER | MODIFIER | MODIFIER | MODIFIER	c.163G>A | c.-2887G>A | c.-1691G>A | c.-971G>A | c.*4107C>T | c.*2331C>T	G55S | | | | |	FALSE		FALSE
Clade 1	11	Ca22chr3A_C_albicans_SC5314:336844:T:A	3	336844	T	A	SNP	12033	1.82937e-20	25	25	C3_01550C_A | C3_01530C_A | C3_01540W_A	TOS1 | CAS4 | C3_01540W_A	Coding sequence | Upstream | Downstream	Missense (non-synonymous) | Upstream variant | Downstream variant	MODERATE | MODIFIER | MODIFIER	c.1371A>T | c.-4183A>T | c.*492T>A	K457N | |	FALSE		FALSE
Clade 1	11	Ca22chr7A_C_albicans_SC5314:240454:C:T	7	240454	C	T	SNP	12034	1.82634e-20	25	25	C7_01130C_A | C7_01150W_A | C7_01130C_A-C7_01150W_A	C7_01130C_A | C7_01150W_A | C7_01130C_A-C7_01150W_A	Upstream | Upstream | Intergenic	Upstream variant | Upstream variant | Intergenic variant	MODIFIER | MODIFIER | MODIFIER	c.-3892G>A | c.-3987C>T | n.240454C>T		FALSE		FALSE
Clade 1	11	Ca22chr2A_C_albicans_SC5314:1949649:G:A	2	1949649	G	A	SNP	12035	1.8239e-20	25	25	C2_09510C_A | C2_09520C_A | C2_09530W_A | C2_09540W_A | C2_09550C_A | C2_09520C_A-C2_09530W_A	C2_09510C_A | CCT2 | EAP1 | C2_09540W_A | C2_09550C_A | C2_09520C_A-C2_09530W_A	Upstream | Upstream | Upstream | Upstream | Downstream | Intergenic	Upstream variant | Upstream variant | Upstream variant | Upstream variant | Downstream variant | Intergenic variant	MODIFIER | MODIFIER | MODIFIER | MODIFIER | MODIFIER | MODIFIER	c.-4356C>T | c.-1890C>T | c.-1561G>A | n.-3805G>A | n.*4242C>T | n.1949649G>A		FALSE		FALSE
Clade 1	11	Ca22chr3A_C_albicans_SC5314:334520:T:A	3	334520	T	A	SNP	12036	1.82211e-20	25	25	C3_01530C_A | C3_01540W_A | C3_01550C_A | C3_01530C_A-C3_01540W_A	CAS4 | C3_01540W_A | TOS1 | C3_01530C_A-C3_01540W_A	Upstream | Upstream | Downstream | Intergenic	Upstream variant | Upstream variant | Downstream variant | Intergenic variant	MODIFIER | MODIFIER | MODIFIER | MODIFIER	c.-1859A>T | c.-1245T>A | c.*2291A>T | n.334520T>A		FALSE		FALSE
Clade 1	11	Ca22chrRA_C_albicans_SC5314:1487993:C:T	R	1487993	C	T	SNP	12037	1.81993e-20	25	25	CR_06940W_A | CR_06960W_A | CR_06910W_A | CR_06920W_A | CR_06930W_A | CR_06950C_A | CR_06970C_A	DSL1 | CR_06960W_A | BUD5 | CR_06920W_A | CR_06930W_A | ATX1 | CR_06970C_A	Coding sequence | Upstream | Downstream | Downstream | Downstream | Downstream | Downstream	Missense (non-synonymous) | Upstream variant | Downstream variant | Downstream variant | Downstream variant | Downstream variant | Downstream variant	MODERATE | MODIFIER | MODIFIER | MODIFIER | MODIFIER | MODIFIER | MODIFIER	c.728C>T | c.-2328C>T | c.*3729C>T | c.*2254C>T | c.*918C>T | c.*1487G>A | c.*3838G>A	T243I | | | | | |	FALSE		FALSE
Clade 1	11	Ca22chrRA_C_albicans_SC5314:651896:C:T	R	651896	C	T	SNP	12038	1.8193e-20	25	25	CR_02850C_A | CR_02860W_A | CR_02870W_A | CR_02850C_A-CR_02860W_A	GZF3 | RHO1 | APL4 | CR_02850C_A-CR_02860W_A	Upstream | Upstream | Upstream | Intergenic	Upstream variant | Upstream variant | Upstream variant | Intergenic variant	MODIFIER | MODIFIER | MODIFIER | MODIFIER	c.-2352G>A | c.-1955C>T | c.-3267C>T | n.651896C>T		FALSE		FALSE
Clade 1	11	Ca22chr3A_C_albicans_SC5314:253245:C:T	3	253245	C	T	SNP	12039	1.80226e-20	25	25	C3_01200W_A | C3_01190C_A | C3_01210C_A	UTP20 | C3_01190C_A | C3_01210C_A	Coding sequence | Upstream | Downstream	Missense (non-synonymous) | Upstream variant | Downstream variant	MODERATE | MODIFIER | MODIFIER	c.3284C>T | c.-3656G>A | c.*4296G>A	S1095F | |	FALSE		FALSE
Clade 1	11	Ca22chr3A_C_albicans_SC5314:213903:C:T	3	213903	C	T	SNP	12040	1.80092e-20	25	25	C3_01040C_A | C3_01060W_A | C3_01020W_A | C3_01030W_A | C3_01050C_A | C3_01070C_A	PRM9 | C3_01060W_A | C3_01020W_A | ARP9 | C3_01050C_A | C3_01070C_A	Coding sequence | Upstream | Downstream | Downstream | Downstream | Downstream	Missense (non-synonymous) | Upstream variant | Downstream variant | Downstream variant | Downstream variant | Downstream variant	MODERATE | MODIFIER | MODIFIER | MODIFIER | MODIFIER | MODIFIER	c.1378G>A | c.-2580C>T | c.*2392C>T | c.*525C>T | c.*922G>A | c.*3061G>A	V460I | | | | |	FALSE		FALSE
Clade 1	11	Ca22chr3A_C_albicans_SC5314:1642748:C:G	3	1642748	C	G	SNP	12041	1.78987e-20	20	25	C3_07170C_A | C3_07160W_A | C3_07180C_A | C3_07170C_A-C3_07180C_A	C3_07170C_A | PGA32 | BMT1 | C3_07170C_A-C3_07180C_A	Upstream | Downstream | Downstream | Intergenic	Upstream variant | Downstream variant | Downstream variant | Intergenic variant	MODIFIER | MODIFIER | MODIFIER | MODIFIER	c.-1157G>C | c.*3559C>G | c.*914G>C | n.1642748C>G		FALSE		FALSE
Clade 1	11	Ca22chr3A_C_albicans_SC5314:1701553:T:TAAACA	3	1701553	T	TAAACA	INDEL	12042	1.76701e-20	1	25	C3_07410C_A | C3_07440W_A | C3_07460W_A | C3_07400W_A | C3_07420W_A | C3_07430W_A | C3_07450C_A | C3_07430W_A-C3_07440W_A	KRS1 | TPI1 | C3_07460W_A | C3_07400W_A | C3_07420W_A | C3_07430W_A | C3_07450C_A | C3_07430W_A-C3_07440W_A	Upstream | Upstream | Upstream | Downstream | Downstream | Downstream | Downstream | Intergenic	Upstream variant | Upstream variant | Upstream variant | Downstream variant | Downstream variant | Downstream variant | Downstream variant | Intergenic variant	MODIFIER | MODIFIER | MODIFIER | MODIFIER | MODIFIER | MODIFIER | MODIFIER | MODIFIER	c.-2603_-2602insTGTTT | c.-410_-409insAAACA | c.-2725_-2724insAAACA | c.*4436_*4437insAAACA | c.*1317_*1318insAAACA | c.*59_*60insAAACA | c.*1171_*1172insTGTTT | n.1701553_1701554insAAACA		FALSE		FALSE
Clade 1	11	Ca22chr3A_C_albicans_SC5314:1786370:A:G	3	1786370	A	G	SNP	12043	1.76658e-20	10	25	C3_07900C_A | C3_07930C_A | C3_07950C_A | C3_07910W_A | C3_07920W_A | C3_07940W_A | C3_07970C_A | C3_07950C_A-C3_07970C_A	C3_07900C_A | C3_07930C_A | SRB1 | C3_07910W_A | C3_07920W_A | C3_07940W_A | TLO8 | C3_07950C_A-C3_07970C_A	Upstream | Upstream | Upstream | Downstream | Downstream | Downstream | Downstream | Intergenic	Upstream variant | Upstream variant | Upstream variant | Downstream variant | Downstream variant | Downstream variant | Downstream variant | Intergenic variant	MODIFIER | MODIFIER | MODIFIER | MODIFIER | MODIFIER | MODIFIER | MODIFIER | MODIFIER	c.-3963T>C | c.-2810T>C | c.-193T>C | c.*3158A>G | c.*2056A>G | c.*1295A>G | c.*1235T>C | n.1786370A>G		FALSE		FALSE
Clade 1	11	Ca22chr2A_C_albicans_SC5314:1976477:A:G	2	1976477	A	G	SNP	12044	1.75859e-20	25	25	C2_09630C_A | C2_09660W_A | C2_09680W_A | C2_09640W_A | C2_09650W_A | C2_09670C_A | C2_09690C_A | C2_09650W_A-C2_09660W_A	C2_09630C_A | C2_09660W_A | C2_09680W_A | PMI1 | C2_09650W_A | C2_09670C_A | C2_09690C_A | C2_09650W_A-C2_09660W_A	Upstream | Upstream | Upstream | Downstream | Downstream | Downstream | Downstream | Intergenic	Upstream variant | Upstream variant | Upstream variant | Downstream variant | Downstream variant | Downstream variant | Downstream variant | Intergenic variant	MODIFIER | MODIFIER | MODIFIER | MODIFIER | MODIFIER | MODIFIER | MODIFIER | MODIFIER	c.-4817T>C | c.-1170A>G | c.-3189A>G | c.*2758A>G | c.*1381A>G | c.*1889T>C | c.*3809T>C | n.1976477A>G		FALSE		FALSE
Clade 1	11	Ca22chr7A_C_albicans_SC5314:203654:G:A	7	203654	G	A	SNP	12045	1.7422e-20	25	25	C7_00940W_A | C7_00950W_A | C7_00960W_A | C7_00970C_A | C7_00960W_A-C7_00970C_A	KEX1 | YML6 | RPS18 | YOX1 | C7_00960W_A-C7_00970C_A	Downstream | Downstream | Downstream | Downstream | Intergenic	Downstream variant | Downstream variant | Downstream variant | Downstream variant | Intergenic variant	MODIFIER | MODIFIER | MODIFIER | MODIFIER | MODIFIER	c.*3086G>A | c.*1946G>A | c.*572G>A | c.*1379C>T | n.203654G>A		FALSE		FALSE
Clade 1	11	Ca22chrRA_C_albicans_SC5314:274324:A:G	R	274324	A	G	SNP	12046	1.74011e-20	2	25	CR_01170W_A | CR_01180W_A | CR_01200W_A | CR_01160W_A | CR_01190C_A | CR_01210C_A	CR_01170W_A | CR_01180W_A | OYE22 | CR_01160W_A | SFT1 | HSE1	Coding sequence | Upstream | Upstream | Downstream | Downstream | Downstream	Synonymous | Upstream variant | Upstream variant | Downstream variant | Downstream variant | Downstream variant	LOW | MODIFIER | MODIFIER | MODIFIER | MODIFIER | MODIFIER	c.4470A>G | c.-1035A>G | c.-3228A>G | c.*4827A>G | c.*1931T>C | c.*4591T>C	L1490L | | | | |	FALSE		FALSE
Clade 1	11	Ca22chr3A_C_albicans_SC5314:1715616:C:G	3	1715616	C	G	SNP	12047	1.72225e-20	6	25	C3_07510C_A | C3_07520W_A | C3_07530W_A | C3_07480W_A | C3_07490W_A | C3_07500W_A | C3_07540C_A | C3_07550C_A | C3_07510C_A-C3_07520W_A	SNR52 | tR(UCU)5 | tF(GAA)5 | C3_07480W_A | C3_07490W_A | VAN1 | C3_07540C_A | C3_07550C_A | C3_07510C_A-C3_07520W_A	Upstream | Upstream | Upstream | Downstream | Downstream | Downstream | Downstream | Downstream | Intergenic	Upstream variant | Upstream variant | Upstream variant | Downstream variant | Downstream variant | Downstream variant | Downstream variant | Downstream variant | Intergenic variant	MODIFIER | MODIFIER | MODIFIER | MODIFIER | MODIFIER | MODIFIER | MODIFIER | MODIFIER | MODIFIER	n.-693G>C | n.-36C>G | n.-117C>G | c.*4979C>G | c.*2982C>G | c.*972C>G | c.*373G>C | c.*3723G>C | n.1715616C>G		FALSE		FALSE
Clade 1	11	Ca22chr3A_C_albicans_SC5314:164677:A:C	3	164677	A	C	SNP	12048	1.72133e-20	25	25	C3_00820W_A | C3_00810C_A | C3_00830C_A | C3_00840C_A | C3_00850C_A	SCT1 | FOX2 | C3_00830C_A | C3_00840C_A | C3_00850C_A	Coding sequence | Upstream | Downstream | Downstream | Downstream	Synonymous | Upstream variant | Downstream variant | Downstream variant | Downstream variant	LOW | MODIFIER | MODIFIER | MODIFIER | MODIFIER	c.1831A>C | c.-3991T>G | c.*648T>G | c.*3259T>G | c.*4203T>G	R611R | | | |	FALSE		FALSE
Clade 1	11	Ca22chr6A_C_albicans_SC5314:873658:C:A	6	873658	C	A	SNP	12049	1.68762e-20	1	25	C6_04030W_A | C6_04040C_A | C6_03990C_A-C6_04030W_A	ALG2 | RVS167 | C6_03990C_A-C6_04030W_A	Upstream | Downstream | Intergenic	Upstream variant | Downstream variant | Intergenic variant	MODIFIER | MODIFIER | MODIFIER	c.-2643C>A | c.*4195G>T | n.873658C>A		FALSE		FALSE
Clade 1	11	Ca22chr2A_C_albicans_SC5314:1299026:C:G	2	1299026	C	G	SNP	12050	1.65497e-20	25	25	C2_06350C_A | C2_06340W_A | C2_06360C_A | C2_06370C_A | C2_06390C_A | C2_06400C_A	C2_06350C_A | EFH1 | MAK16 | SCP1 | IMH3 | C2_06400C_A	Coding sequence | Downstream | Downstream | Downstream | Downstream | Downstream	Missense (non-synonymous) | Downstream variant | Downstream variant | Downstream variant | Downstream variant | Downstream variant	MODERATE | MODIFIER | MODIFIER | MODIFIER | MODIFIER | MODIFIER	c.174G>C | c.*1553C>G | c.*894G>C | c.*2158G>C | c.*3173G>C | n.*4389G>C	L58F | | | | |	FALSE		FALSE
Clade 1	11	Ca22chr3A_C_albicans_SC5314:15231:T:C	3	15231	T	C	SNP	12051	1.64432e-20	12	25	C3_00050C_A | C3_00090W_A | C3_00100W_A | C3_00120W_A | C3_00140W_A | C3_00150W_A | C3_00060W_A | C3_00110C_A | C3_00130C_A | C3_00060W_A-C3_00090W_A	C3_00050C_A | RPS24 | C3_00100W_A | C3_00120W_A | C3_00140W_A | C3_00150W_A | TLO7 | SEC6 | C3_00130C_A | C3_00060W_A-C3_00090W_A	Upstream | Upstream | Upstream | Upstream | Upstream | Upstream | Downstream | Downstream | Downstream | Intergenic	Upstream variant | Upstream variant | Upstream variant | Upstream variant | Upstream variant | Upstream variant | Downstream variant | Downstream variant | Downstream variant | Intergenic variant	MODIFIER | MODIFIER | MODIFIER | MODIFIER | MODIFIER | MODIFIER | MODIFIER | MODIFIER | MODIFIER | MODIFIER	c.-2730A>G | c.-670T>C | c.-1176T>C | c.-2251T>C | c.-4374T>C | c.-4876T>C | c.*966T>C | c.*1843A>G | c.*4371A>G | n.15231T>C		FALSE		FALSE
Clade 1	11	Ca22chr7A_C_albicans_SC5314:575764:C:T	7	575764	C	T	SNP	12052	1.63194e-20	1	25	C7_02690C_A | C7_02670W_A | C7_02680W_A | C7_02690C_A-C7_02750W_A	EPT1 | C7_02670W_A | TOM22 | C7_02690C_A-C7_02750W_A	Upstream | Downstream | Downstream | Intergenic	Upstream variant | Downstream variant | Downstream variant | Intergenic variant	MODIFIER | MODIFIER | MODIFIER | MODIFIER	c.-2658G>A | c.*4747C>T | c.*4109C>T | n.575764C>T		FALSE		FALSE
Clade 1	11	Ca22chr1A_C_albicans_SC5314:1686714:A:G	1	1686714	A	G	SNP	12053	1.63046e-20	12	25	C1_07770W_A | C1_07710C_A-C1_07770W_A	FGR6-3 | C1_07710C_A-C1_07770W_A	Upstream | Intergenic	Upstream variant | Intergenic variant	MODIFIER | MODIFIER	c.-4578A>G | n.1686714A>G		FALSE		FALSE
Clade 1	11	Ca22chrRA_C_albicans_SC5314:176903:C:G	R	176903	C	G	SNP	12054	1.62797e-20	18	25	CR_00750C_A | CR_00710C_A | CR_00730C_A | CR_00740C_A | CR_00770W_A | CR_00720W_A | CR_00760C_A	CR_00750C_A | CR_00710C_A | tT(AGU)3 | BMT3 | CR_00770W_A | CR_00720W_A | HYR4	Coding sequence | Upstream | Upstream | Upstream | Upstream | Downstream | Downstream	Missense (non-synonymous) | Upstream variant | Upstream variant | Upstream variant | Upstream variant | Downstream variant | Downstream variant	MODERATE | MODIFIER | MODIFIER | MODIFIER | MODIFIER | MODIFIER | MODIFIER	c.341G>C | c.-4569G>C | n.-4399G>C | c.-2276G>C | c.-1246C>G | c.*4919C>G | c.*889G>C	G114A | | | | | |	FALSE		FALSE
Clade 1	11	Ca22chrRA_C_albicans_SC5314:245974:G:A	R	245974	G	A	SNP	12055	1.61926e-20	18	25	CR_01080W_A | CR_01090W_A | CR_01100C_A	CR_01080W_A | CR_01090W_A | CR_01100C_A	Coding sequence | Upstream | Downstream	Synonymous | Upstream variant | Downstream variant	LOW | MODIFIER | MODIFIER	c.4860G>A | c.-2154G>A | c.*4819C>T	K1620K | |	FALSE		FALSE
Clade 1	11	Ca22chr3A_C_albicans_SC5314:207648:T:C	3	207648	T	C	SNP	12056	1.61827e-20	25	25	C3_01020W_A | C3_01030W_A | C3_01000W_A | C3_01010W_A | C3_01010W_A-C3_01020W_A	C3_01020W_A | ARP9 | BMS1 | C3_01010W_A | C3_01010W_A-C3_01020W_A	Upstream | Upstream | Downstream | Downstream | Intergenic	Upstream variant | Upstream variant | Downstream variant | Downstream variant | Intergenic variant	MODIFIER | MODIFIER | MODIFIER | MODIFIER | MODIFIER	c.-2070T>C | c.-4276T>C | c.*1176T>C | c.*766T>C | n.207648T>C		FALSE		FALSE
Clade 1	11	Ca22chrRA_C_albicans_SC5314:92534:C:T	R	92534	C	T	SNP	12057	1.61567e-20	25	25	CR_00370W_A | CR_00360C_A | CR_00380W_A | CR_00390W_A | CR_00350W_A	CR_00370W_A | LEU1 | CR_00380W_A | MMS22 | CR_00350W_A	Coding sequence | Upstream | Upstream | Upstream | Downstream	Synonymous | Upstream variant | Upstream variant | Upstream variant | Downstream variant	LOW | MODIFIER | MODIFIER | MODIFIER | MODIFIER	c.225C>T | c.-759G>A | c.-2748C>T | c.-4418C>T | c.*3271C>T	F75F | | | |	FALSE		FALSE
Clade 1	11	Ca22chrRA_C_albicans_SC5314:177025:G:T	R	177025	G	T	SNP	12058	1.60681e-20	18	25	CR_00750C_A | CR_00710C_A | CR_00730C_A | CR_00740C_A | CR_00770W_A | CR_00760C_A	CR_00750C_A | CR_00710C_A | tT(AGU)3 | BMT3 | CR_00770W_A | HYR4	Coding sequence | Upstream | Upstream | Upstream | Upstream | Downstream	Synonymous | Upstream variant | Upstream variant | Upstream variant | Upstream variant | Downstream variant	LOW | MODIFIER | MODIFIER | MODIFIER | MODIFIER | MODIFIER	c.219C>A | c.-4691C>A | n.-4521C>A | c.-2398C>A | c.-1124G>T | c.*767C>A	T73T | | | | |	FALSE		FALSE
Clade 1	11	Ca22chr3A_C_albicans_SC5314:18316:G:T	3	18316	G	T	SNP	12059	1.56307e-20	25	25	C3_00110C_A | C3_00140W_A | C3_00150W_A | C3_00060W_A | C3_00090W_A | C3_00100W_A | C3_00120W_A | C3_00130C_A | C3_00160C_A | C3_00170C_A | C3_00180C_A	SEC6 | C3_00140W_A | C3_00150W_A | TLO7 | RPS24 | C3_00100W_A | C3_00120W_A | C3_00130C_A | C3_00160C_A | C3_00170C_A | DAL1	Coding sequence | Upstream | Upstream | Downstream | Downstream | Downstream | Downstream | Downstream | Downstream | Downstream | Downstream	Synonymous | Upstream variant | Upstream variant | Downstream variant | Downstream variant | Downstream variant | Downstream variant | Downstream variant | Downstream variant | Downstream variant | Downstream variant	LOW | MODIFIER | MODIFIER | MODIFIER | MODIFIER | MODIFIER | MODIFIER | MODIFIER | MODIFIER | MODIFIER | MODIFIER	c.1218C>A | c.-1289G>T | c.-1791G>T | c.*4051G>T | c.*2008G>T | c.*1211G>T | c.*208G>T | c.*1286C>A | c.*2938C>A | c.*4429C>A | c.*4895C>A	T406T | | | | | | | | | |	FALSE		FALSE
Clade 1	11	Ca22chrRA_C_albicans_SC5314:142917:T:C	R	142917	T	C	SNP	12060	1.53867e-20	6	25	CR_00600C_A | CR_00610W_A | CR_00590W_A	CR_00600C_A | IFF4 | PHO81	Coding sequence | Upstream | Downstream	Missense (non-synonymous) | Upstream variant | Downstream variant	MODERATE | MODIFIER | MODIFIER	c.860A>G | c.-2106T>C | c.*1542T>C	D287G | |	FALSE		FALSE
Clade 1	11	Ca22chr3A_C_albicans_SC5314:1711473:G:A	3	1711473	G	A	SNP	12061	1.51755e-20	6	25	C3_07490W_A | C3_07500W_A | C3_07520W_A | C3_07530W_A | C3_07460W_A | C3_07470W_A | C3_07480W_A | C3_07510C_A | C3_07540C_A	C3_07490W_A | VAN1 | tR(UCU)5 | tF(GAA)5 | C3_07460W_A | EVP1 | C3_07480W_A | SNR52 | C3_07540C_A	Coding sequence | Upstream | Upstream | Upstream | Downstream | Downstream | Downstream | Downstream | Downstream	Synonymous | Upstream variant | Upstream variant | Upstream variant | Downstream variant | Downstream variant | Downstream variant | Downstream variant | Downstream variant	LOW | MODIFIER | MODIFIER | MODIFIER | MODIFIER | MODIFIER | MODIFIER | MODIFIER | MODIFIER	c.690G>A | c.-1617G>A | n.-4179G>A | n.-4260G>A | c.*4889G>A | c.*2534G>A | c.*836G>A | n.*3327C>T | c.*4516C>T	L230L | | | | | | | |	FALSE		FALSE
Clade 1	11	Ca22chr5A_C_albicans_SC5314:748387:T:C	5	748387	T	C	SNP	12062	1.51727e-20	25	25	C5_03290C_A | C5_03300C_A | C5_03280W_A | C5_03310C_A | C5_03300C_A-C5_03310C_A	C5_03290C_A | C5_03300C_A | CAM1-1 | PCL1 | C5_03300C_A-C5_03310C_A	Upstream | Upstream | Downstream | Downstream | Intergenic	Upstream variant | Upstream variant | Downstream variant | Downstream variant | Intergenic variant	MODIFIER | MODIFIER | MODIFIER | MODIFIER | MODIFIER	c.-3810A>G | c.-960A>G | c.*4315T>C | c.*464A>G | n.748387T>C		FALSE		FALSE
Clade 1	11	Ca22chr2A_C_albicans_SC5314:2050353:C:T	2	2050353	C	T	SNP	12063	1.43441e-20	25	25	C2_09990C_A | C2_10000C_A | C2_10010C_A | C2_10020C_A | C2_10030C_A | C2_10010C_A-C2_10020C_A	YOR1 | C2_10000C_A | C2_10010C_A | C2_10020C_A | MP65 | C2_10010C_A-C2_10020C_A	Upstream | Upstream | Upstream | Downstream | Downstream | Intergenic	Upstream variant | Upstream variant | Upstream variant | Downstream variant | Downstream variant | Intergenic variant	MODIFIER | MODIFIER | MODIFIER | MODIFIER | MODIFIER | MODIFIER	c.-3056G>A | c.-1164G>A | c.-153G>A | c.*215G>A | c.*3095G>A | n.2050353C>T		FALSE		FALSE
Clade 1	11	Ca22chr3A_C_albicans_SC5314:319006:G:A	3	319006	G	A	SNP	12064	1.42967e-20	20	25	C3_01500C_A | C3_01480C_A | C3_01510W_A | C3_01470W_A | C3_01490W_A | C3_01520C_A	BZZ1 | RKI1 | C3_01510W_A | ARF3 | RPS7A | C3_01520C_A	Coding sequence | Upstream | Upstream | Downstream | Downstream | Downstream	Synonymous | Upstream variant | Upstream variant | Downstream variant | Downstream variant | Downstream variant	LOW | MODIFIER | MODIFIER | MODIFIER | MODIFIER | MODIFIER	c.1026C>T | c.-2343C>T | c.-1808G>A | c.*3299G>A | c.*1116G>A | c.*3833C>T	S342S | | | | |	FALSE		FALSE
Clade 1	11	Ca22chrRA_C_albicans_SC5314:190284:C:T	R	190284	C	T	SNP	12065	1.40528e-20	4	25	CR_00820C_A | CR_00790C_A | CR_00800C_A | CR_00830W_A | CR_00810W_A | CR_00840C_A | CR_00850C_A	CR_00820C_A | CR_00790C_A | PWP2 | CR_00830W_A | CR_00810W_A | CR_00840C_A | GSL2	Coding sequence | Upstream | Upstream | Upstream | Downstream | Downstream | Downstream	Synonymous | Upstream variant | Upstream variant | Upstream variant | Downstream variant | Downstream variant | Downstream variant	LOW | MODIFIER | MODIFIER | MODIFIER | MODIFIER | MODIFIER | MODIFIER	c.372G>A | c.-4548G>A | c.-1282G>A | c.-892C>T | c.*652C>T | c.*1062G>A | c.*1888G>A	T124T | | | | | |	FALSE		FALSE
Clade 1	11	Ca22chrRA_C_albicans_SC5314:196702:A:G	R	196702	A	G	SNP	12066	1.39797e-20	2	25	CR_00850C_A | CR_00840C_A | CR_00880W_A | CR_00830W_A | CR_00860C_A | CR_00870C_A | CR_00890C_A	GSL2 | CR_00840C_A | CR_00880W_A | CR_00830W_A | TMA19 | CR_00870C_A | CR_00890C_A	Coding sequence | Upstream | Upstream | Downstream | Downstream | Downstream | Downstream	Synonymous | Upstream variant | Upstream variant | Downstream variant | Downstream variant | Downstream variant | Downstream variant	LOW | MODIFIER | MODIFIER | MODIFIER | MODIFIER | MODIFIER | MODIFIER	c.393T>C | c.-4802T>C | c.-3419A>G | c.*4531A>G | c.*1255T>C | c.*2104T>C | c.*4765T>C	D131D | | | | | |	FALSE		FALSE
Clade 1	11	Ca22chrRA_C_albicans_SC5314:208397:C:T	R	208397	C	T	SNP	12067	1.37457e-20	21	25	CR_00920W_A | CR_00930W_A | CR_00900W_A | CR_00910W_A	CCE1 | ATO10 | TRM1 | CR_00910W_A	Coding sequence | Upstream | Downstream | Downstream	Synonymous | Upstream variant | Downstream variant | Downstream variant	LOW | MODIFIER | MODIFIER | MODIFIER	c.675C>T | c.-1785C>T | c.*4511C>T | c.*1903C>T	G225G | | |	FALSE		FALSE
Clade 1	11	Ca22chr3A_C_albicans_SC5314:149921:G:A	3	149921	G	A	SNP	12068	1.32328e-20	25	25	C3_00790W_A | C3_00770C_A | C3_00760W_A | C3_00780W_A	C3_00790W_A | SCL1 | ERG4 | HOS2	Coding sequence | Upstream | Downstream | Downstream	Missense (non-synonymous) | Upstream variant | Downstream variant | Downstream variant	MODERATE | MODIFIER | MODIFIER | MODIFIER	c.1663G>A | c.-4000C>T | c.*4944G>A | c.*2295G>A	D555N | | |	FALSE		FALSE
Clade 1	11	Ca22chr2A_C_albicans_SC5314:1942427:A:G	2	1942427	A	G	SNP	12069	1.32144e-20	25	25	C2_09500W_A | C2_09470C_A | C2_09480W_A | C2_09490W_A | C2_09510C_A | C2_09520C_A	C2_09500W_A | PMS1 | C2_09480W_A | PHO13 | C2_09510C_A | CCT2	Coding sequence | Upstream | Downstream | Downstream | Downstream | Downstream	Synonymous | Upstream variant | Downstream variant | Downstream variant | Downstream variant | Downstream variant	LOW | MODIFIER | MODIFIER | MODIFIER | MODIFIER | MODIFIER	c.420A>G | c.-3179T>C | c.*2092A>G | c.*611A>G | c.*1148T>C | c.*3752T>C	E140E | | | | |	FALSE		FALSE
Clade 1	11	Ca22chrRA_C_albicans_SC5314:126821:T:C	R	126821	T	C	SNP	12070	1.30117e-20	14	25	CR_00530W_A | CR_00510C_A | CR_00520C_A | CR_00550W_A | CR_00560W_A | CR_00540C_A	CR_00530W_A | ADE1 | CRM1 | CR_00550W_A | NTH1 | MDH1	Coding sequence | Upstream | Upstream | Upstream | Upstream | Downstream	Missense (non-synonymous) | Upstream variant | Upstream variant | Upstream variant | Upstream variant | Downstream variant	MODERATE | MODIFIER | MODIFIER | MODIFIER | MODIFIER | MODIFIER	c.296T>C | c.-4969A>G | c.-1265A>G | c.-2587T>C | c.-3821T>C | c.*347A>G	V99A | | | | |	FALSE		FALSE
Clade 1	11	Ca22chrRA_C_albicans_SC5314:146811:A:G	R	146811	A	G	SNP	12071	1.29622e-20	18	25	CR_00610W_A | CR_00600C_A | CR_00620C_A	IFF4 | CR_00600C_A | ARG1	Coding sequence | Upstream | Downstream	Missense (non-synonymous) | Upstream variant | Downstream variant	MODERATE | MODIFIER | MODIFIER	c.1789A>G | c.-3035T>C | c.*3059T>C	K597E | |	FALSE		FALSE
Clade 1	11	Ca22chr3A_C_albicans_SC5314:164715:G:A	3	164715	G	A	SNP	12072	1.2943e-20	25	25	C3_00820W_A | C3_00810C_A | C3_00830C_A | C3_00840C_A | C3_00850C_A	SCT1 | FOX2 | C3_00830C_A | C3_00840C_A | C3_00850C_A	Coding sequence | Upstream | Downstream | Downstream | Downstream	Synonymous | Upstream variant | Downstream variant | Downstream variant | Downstream variant	LOW | MODIFIER | MODIFIER | MODIFIER | MODIFIER	c.1869G>A | c.-4029C>T | c.*610C>T | c.*3221C>T | c.*4165C>T	K623K | | | |	FALSE		FALSE
Clade 1	11	Ca22chr3A_C_albicans_SC5314:205794:T:C	3	205794	T	C	SNP	12073	1.26218e-20	25	25	C3_01000W_A | C3_00990C_A | C3_01010W_A | C3_01020W_A | C3_00980W_A	BMS1 | C3_00990C_A | C3_01010W_A | C3_01020W_A | FLC1	Coding sequence | Upstream | Upstream | Upstream | Downstream	Synonymous | Upstream variant | Upstream variant | Upstream variant | Downstream variant	LOW | MODIFIER | MODIFIER | MODIFIER | MODIFIER	c.2955T>C | c.-3203A>G | c.-780T>C | c.-3924T>C | c.*4671T>C	A985A | | | |	FALSE		FALSE
Clade 1	11	Ca22chr3A_C_albicans_SC5314:92989:G:A	3	92989	G	A	SNP	12074	1.25588e-20	25	25	C3_00600W_A | C3_00610W_A | C3_00580W_A | C3_00590W_A | C3_00580W_A-C3_00600W_A	IFF11 | C3_00610W_A | FLO9 | C3_00590W_A | C3_00580W_A-C3_00600W_A	Upstream | Upstream | Downstream | Downstream | Intergenic	Upstream variant | Upstream variant | Downstream variant | Downstream variant | Intergenic variant	MODIFIER | MODIFIER | MODIFIER | MODIFIER | MODIFIER	c.-2663G>A | c.-4658G>A | c.*342G>A | c.*1472G>A | n.92989G>A		FALSE		FALSE
Clade 1	11	Ca22chrRA_C_albicans_SC5314:173026:A:G	R	173026	A	G	SNP	12075	1.24755e-20	12	25	CR_00740C_A | CR_00690C_A | CR_00710C_A | CR_00730C_A | CR_00680W_A | CR_00700W_A | CR_00720W_A | CR_00750C_A | CR_00760C_A	BMT3 | CR_00690C_A | CR_00710C_A | tT(AGU)3 | BUD22 | CR_00700W_A | CR_00720W_A | CR_00750C_A | HYR4	Coding sequence | Upstream | Upstream | Upstream | Downstream | Downstream | Downstream | Downstream | Downstream	Synonymous | Upstream variant | Upstream variant | Upstream variant | Downstream variant | Downstream variant | Downstream variant | Downstream variant | Downstream variant	LOW | MODIFIER | MODIFIER | MODIFIER | MODIFIER | MODIFIER | MODIFIER | MODIFIER | MODIFIER	c.1602T>C | c.-2946T>C | c.-692T>C | n.-522T>C | c.*4402A>G | c.*1422A>G | c.*1042A>G | c.*2781T>C | c.*4766T>C	Y534Y | | | | | | | |	FALSE		FALSE
Clade 1	11	Ca22chr3A_C_albicans_SC5314:171396:T:C	3	171396	T	C	SNP	12076	1.20226e-20	25	25	C3_00830C_A | C3_00840C_A | C3_00850C_A | C3_00860W_A | C3_00870W_A | C3_00880W_A | C3_00850C_A-C3_00860W_A	C3_00830C_A | C3_00840C_A | C3_00850C_A | CSE4 | C3_00870W_A | KGD1 | C3_00850C_A-C3_00860W_A	Upstream | Upstream | Upstream | Upstream | Upstream | Upstream | Intergenic	Upstream variant | Upstream variant | Upstream variant | Upstream variant | Upstream variant | Upstream variant | Intergenic variant	MODIFIER | MODIFIER | MODIFIER | MODIFIER | MODIFIER | MODIFIER | MODIFIER	c.-3759A>G | c.-2963A>G | c.-66A>G | c.-1647T>C | c.-2975T>C | c.-3920T>C | n.171396T>C		FALSE		FALSE
Clade 1	11	Ca22chr5A_C_albicans_SC5314:202719:G:A	5	202719	G	A	SNP	12077	1.19874e-20	25	25	C5_00880C_A | C5_00850C_A | C5_00870C_A | C5_00840W_A | C5_00860W_A | C5_00890C_A	GIT3 | C5_00850C_A | GIT4 | C5_00840W_A | IMP2 | GIT2	Coding sequence | Upstream | Upstream | Downstream | Downstream | Downstream	Synonymous | Upstream variant | Upstream variant | Downstream variant | Downstream variant | Downstream variant	LOW | MODIFIER | MODIFIER | MODIFIER | MODIFIER | MODIFIER	c.1479C>T | c.-4419C>T | c.-1582C>T | c.*4815G>A | c.*3594G>A | c.*3616C>T	Y493Y | | | | |	FALSE		FALSE
Clade 1	11	Ca22chr5A_C_albicans_SC5314:58966:A:G	5	58966	A	G	SNP	12078	1.19644e-20	25	25	C5_00330C_A | C5_00340W_A | C5_00320W_A	C5_00330C_A | EIP1 | C5_00320W_A	Coding sequence | Upstream | Downstream	Synonymous | Upstream variant | Downstream variant	LOW | MODIFIER | MODIFIER	c.4353T>C | c.-4701A>G | c.*4644A>G	H1451H | |	FALSE		FALSE
Clade 1	11	Ca22chrRA_C_albicans_SC5314:1496188:T:C	R	1496188	T	C	SNP	12079	1.19348e-20	4	25	CR_06970C_A | CR_06990W_A | CR_06960W_A | CR_06980W_A | CR_07000C_A | CR_06980W_A-CR_06990W_A	CR_06970C_A | CR_06990W_A | CR_06960W_A | CR_06980W_A | POL2 | CR_06980W_A-CR_06990W_A	Upstream | Upstream | Downstream | Downstream | Downstream | Intergenic	Upstream variant | Upstream variant | Downstream variant | Downstream variant | Downstream variant | Intergenic variant	MODIFIER | MODIFIER | MODIFIER | MODIFIER | MODIFIER | MODIFIER	c.-3113A>G | c.-534T>C | c.*4377T>C | c.*2484T>C | c.*3293A>G | n.1496188T>C		FALSE		FALSE
Clade 1	11	Ca22chrRA_C_albicans_SC5314:2069878:G:A	R	2069878	G	A	SNP	12080	1.17861e-20	4	25	CR_09730C_A | CR_09740W_A | CR_09760W_A | CR_09700W_A | CR_09710W_A | CR_09720W_A | CR_09750C_A | CR_09770C_A | CR_09730C_A-CR_09740W_A	SSF1 | CR_09740W_A | MED21 | CR_09700W_A | PCD1 | VMA22 | CR_09750C_A | PMT5 | CR_09730C_A-CR_09740W_A	Upstream | Upstream | Upstream | Downstream | Downstream | Downstream | Downstream | Downstream | Intergenic	Upstream variant | Upstream variant | Upstream variant | Downstream variant | Downstream variant | Downstream variant | Downstream variant | Downstream variant | Intergenic variant	MODIFIER | MODIFIER | MODIFIER | MODIFIER | MODIFIER | MODIFIER | MODIFIER | MODIFIER | MODIFIER	c.-60C>T | c.-67G>A | c.-3420G>A | c.*4492G>A | c.*2252G>A | c.*1447G>A | c.*1739C>T | c.*4005C>T | n.2069878G>A		FALSE		FALSE
Clade 1	11	Ca22chr2A_C_albicans_SC5314:1990177:G:A	2	1990177	G	A	SNP	12081	1.17664e-20	25	25	C2_09740W_A | C2_09730C_A | C2_09750W_A | C2_09760W_A | C2_09720W_A | C2_09770C_A	SSO2 | IPK2 | LEU42 | C2_09760W_A | SUP35 | INP51	Coding sequence | Upstream | Upstream | Upstream | Downstream | Downstream	Synonymous | Upstream variant | Upstream variant | Upstream variant | Downstream variant | Downstream variant	LOW | MODIFIER | MODIFIER | MODIFIER | MODIFIER | MODIFIER	c.354G>A | c.-1278C>T | c.-1959G>A | c.-4138G>A | c.*2401G>A | c.*4721C>T	K118K | | | | |	FALSE		FALSE
Clade 1	11	Ca22chr2A_C_albicans_SC5314:1968241:A:G	2	1968241	A	G	SNP	12082	1.16483e-20	25	25	C2_09610W_A | C2_09600C_A | C2_09620W_A | C2_09640W_A | C2_09630C_A	C2_09610W_A | C2_09600C_A | C2_09620W_A | PMI1 | C2_09630C_A	Coding sequence | Upstream | Upstream | Upstream | Downstream	Synonymous | Upstream variant | Upstream variant | Upstream variant | Downstream variant	LOW | MODIFIER | MODIFIER | MODIFIER | MODIFIER	c.735A>G | c.-1815T>C | c.-710A>G | c.-4153A>G | c.*2910T>C	V245V | | | |	FALSE		FALSE
Clade 1	11	Ca22chr2A_C_albicans_SC5314:2013156:T:C	2	2013156	T	C	SNP	12083	1.12896e-20	7	25	C2_09830C_A | C2_09840W_A | C2_09820W_A | C2_09850C_A | C2_09860C_A | C2_09830C_A-C2_09840W_A	C2_09830C_A | MTW1 | C2_09820W_A | C2_09850C_A | C2_09860C_A | C2_09830C_A-C2_09840W_A	Upstream | Upstream | Downstream | Downstream | Downstream | Intergenic	Upstream variant | Upstream variant | Downstream variant | Downstream variant | Downstream variant | Intergenic variant	MODIFIER | MODIFIER | MODIFIER | MODIFIER | MODIFIER | MODIFIER	c.-295A>G | c.-7T>C | c.*2049T>C | c.*1063A>G | c.*2733A>G | n.2013156T>C		FALSE		FALSE
Clade 1	11	Ca22chr3A_C_albicans_SC5314:146305:T:C	3	146305	T	C	SNP	12084	1.11413e-20	25	25	C3_00780W_A | C3_00770C_A | C3_00790W_A | C3_00750W_A | C3_00760W_A	HOS2 | SCL1 | C3_00790W_A | LYS144 | ERG4	Coding sequence | Upstream | Upstream | Downstream | Downstream	Missense (non-synonymous) | Upstream variant | Upstream variant | Downstream variant | Downstream variant	MODERATE | MODIFIER | MODIFIER | MODIFIER | MODIFIER	c.44T>C | c.-384A>G | c.-1954T>C | c.*3291T>C | c.*1328T>C	I15T | | | |	FALSE		FALSE
Clade 1	11	Ca22chrRA_C_albicans_SC5314:175881:T:C	R	175881	T	C	SNP	12085	1.11011e-20	15	25	CR_00750C_A | CR_00710C_A | CR_00730C_A | CR_00740C_A | CR_00770W_A | CR_00700W_A | CR_00720W_A | CR_00760C_A	CR_00750C_A | CR_00710C_A | tT(AGU)3 | BMT3 | CR_00770W_A | CR_00700W_A | CR_00720W_A | HYR4	Coding sequence | Upstream | Upstream | Upstream | Upstream | Downstream | Downstream | Downstream	Missense (non-synonymous) | Upstream variant | Upstream variant | Upstream variant | Upstream variant | Downstream variant | Downstream variant | Downstream variant	MODERATE | MODIFIER | MODIFIER | MODIFIER | MODIFIER | MODIFIER | MODIFIER | MODIFIER	c.1363A>G | c.-3547A>G | n.-3377A>G | c.-1254A>G | c.-2268T>C | c.*4277T>C | c.*3897T>C | c.*1911A>G	T455A | | | | | | |	FALSE		FALSE
Clade 1	11	Ca22chr3A_C_albicans_SC5314:191624:T:C	3	191624	T	C	SNP	12086	1.10257e-20	25	25	C3_00940W_A | C3_00960W_A | C3_00970W_A | C3_00920W_A | C3_00930W_A | C3_00950C_A	C3_00940W_A | NDU1 | tG(UCC)1 | ATO1 | ATO2 | C3_00950C_A	Coding sequence | Upstream | Upstream | Downstream | Downstream | Downstream	Synonymous | Upstream variant | Upstream variant | Downstream variant | Downstream variant | Downstream variant	LOW | MODIFIER | MODIFIER | MODIFIER | MODIFIER | MODIFIER	c.456T>C | c.-2700T>C | n.-4446T>C | c.*3374T>C | c.*1475T>C | c.*1436A>G	S152S | | | | |	FALSE		FALSE
Clade 1	11	Ca22chr3A_C_albicans_SC5314:1721025:T:G	3	1721025	T	G	SNP	12087	1.09716e-20	5	25	C3_07550C_A | C3_07540C_A	C3_07550C_A | C3_07540C_A	Coding sequence | Upstream	Missense (non-synonymous) | Upstream variant	MODERATE | MODIFIER	c.204A>C | c.-4170A>C	K68N |	FALSE		FALSE
Clade 1	11	Ca22chr3A_C_albicans_SC5314:327061:A:G	3	327061	A	G	SNP	12088	1.08332e-20	25	25	C3_01530C_A | C3_01520C_A | C3_01510W_A	CAS4 | C3_01520C_A | C3_01510W_A	Coding sequence | Upstream | Downstream	Synonymous | Upstream variant | Downstream variant	LOW | MODIFIER | MODIFIER	c.5601T>C | c.-3161T>C | c.*4349A>G	F1867F | |	FALSE		FALSE
Clade 1	11	Ca22chr3A_C_albicans_SC5314:1716076:G:T	3	1716076	G	T	SNP	12089	1.07658e-20	9	25	C3_07540C_A | C3_07510C_A | C3_07490W_A | C3_07500W_A | C3_07520W_A | C3_07530W_A | C3_07550C_A	C3_07540C_A | SNR52 | C3_07490W_A | VAN1 | tR(UCU)5 | tF(GAA)5 | C3_07550C_A	Coding sequence | Upstream | Downstream | Downstream | Downstream | Downstream | Downstream	Synonymous | Upstream variant | Downstream variant | Downstream variant | Downstream variant | Downstream variant | Downstream variant	LOW | MODIFIER | MODIFIER | MODIFIER | MODIFIER | MODIFIER | MODIFIER	c.780C>A | n.-1153C>A | c.*3442G>T | c.*1432G>T | n.*352G>T | n.*256G>T | c.*3263C>A	A260A | | | | | |	FALSE		FALSE
Clade 1	11	Ca22chrRA_C_albicans_SC5314:204169:T:C	R	204169	T	C	SNP	12090	1.0628e-20	3	25	CR_00870C_A | CR_00890C_A | CR_00910W_A | CR_00920W_A | CR_00880W_A | CR_00900W_A | CR_00900W_A-CR_00910W_A	CR_00870C_A | CR_00890C_A | CR_00910W_A | CCE1 | CR_00880W_A | TRM1 | CR_00900W_A-CR_00910W_A	Upstream | Upstream | Upstream | Upstream | Downstream | Downstream | Intergenic	Upstream variant | Upstream variant | Upstream variant | Upstream variant | Downstream variant | Downstream variant | Intergenic variant	MODIFIER | MODIFIER | MODIFIER | MODIFIER | MODIFIER | MODIFIER | MODIFIER	c.-4302A>G | c.-2442A>G | c.-2161T>C | c.-3554T>C | c.*2963T>C | c.*283T>C | n.204169T>C		FALSE		FALSE
Clade 1	11	Ca22chr2A_C_albicans_SC5314:2218257:C:T	2	2218257	C	T	SNP	12091	1.03894e-20	2	25	C2_10820C_A | C2_10780C_A | C2_10790C_A | C2_10830W_A | C2_10840W_A | C2_10770W_A | C2_10800W_A | C2_10810W_A	C2_10820C_A | PSO2 | C2_10790C_A | C2_10830W_A | RDH54 | RPC11 | C2_10800W_A | C2_10810W_A	Coding sequence | Upstream | Upstream | Upstream | Upstream | Downstream | Downstream | Downstream	Missense (non-synonymous) | Upstream variant | Upstream variant | Upstream variant | Upstream variant | Downstream variant | Downstream variant | Downstream variant	MODERATE | MODIFIER | MODIFIER | MODIFIER | MODIFIER | MODIFIER | MODIFIER | MODIFIER	c.2641G>A | c.-3048G>A | c.-2325G>A | c.-2907C>T | c.-3264C>T | c.*4658C>T | n.*2072C>T | c.*995C>T	D881N | | | | | | |	FALSE		FALSE
Clade 1	11	Ca22chrRA_C_albicans_SC5314:133952:A:G	R	133952	A	G	SNP	12092	1.01138e-20	18	25	CR_00570W_A | CR_00580W_A | CR_00590W_A | CR_00550W_A | CR_00560W_A | CR_00560W_A-CR_00570W_A	CR_00570W_A | YRB1 | PHO81 | CR_00550W_A | NTH1 | CR_00560W_A-CR_00570W_A	Upstream | Upstream | Upstream | Downstream | Downstream | Intergenic	Upstream variant | Upstream variant | Upstream variant | Downstream variant | Downstream variant | Intergenic variant	MODIFIER | MODIFIER | MODIFIER | MODIFIER | MODIFIER | MODIFIER	c.-87A>G | c.-2197A>G | c.-3431A>G | c.*3945A>G | c.*587A>G | n.133952A>G		FALSE		FALSE
Clade 1	11	Ca22chr3A_C_albicans_SC5314:167284:G:T	3	167284	G	T	SNP	12093	1.00148e-20	25	25	C3_00830C_A | C3_00820W_A | C3_00840C_A | C3_00850C_A	C3_00830C_A | SCT1 | C3_00840C_A | C3_00850C_A	Coding sequence | Downstream | Downstream | Downstream	Synonymous | Downstream variant | Downstream variant | Downstream variant	LOW | MODIFIER | MODIFIER | MODIFIER	c.354C>A | c.*2125G>T | c.*652C>A | c.*1596C>A	P118P | | |	FALSE		FALSE
Clade 1	11	Ca22chr3A_C_albicans_SC5314:1017895:G:A	3	1017895	G	A	SNP	12094	9.82646e-21	25	25	C3_04760C_A | C3_04770C_A | C3_04790W_A | C3_04780C_A | C3_04800C_A | C3_04770C_A-C3_04780C_A	SEN1 | ZCF32 | C3_04790W_A | C3_04780C_A | C3_04800C_A | C3_04770C_A-C3_04780C_A	Upstream | Upstream | Upstream | Downstream | Downstream | Intergenic	Upstream variant | Upstream variant | Upstream variant | Downstream variant | Downstream variant | Intergenic variant	MODIFIER | MODIFIER | MODIFIER | MODIFIER | MODIFIER | MODIFIER	c.-3008C>T | c.-512C>T | c.-1507G>A | c.*159C>T | c.*3001C>T | n.1017895G>A		FALSE		FALSE
Clade 1	11	Ca22chr3A_C_albicans_SC5314:311189:A:T	3	311189	A	T	SNP	12095	9.77774e-21	25	25	C3_01440C_A | C3_01450C_A | C3_01470W_A | C3_01430W_A | C3_01460C_A | C3_01480C_A | C3_01450C_A-C3_01460C_A	C3_01440C_A | MET18 | ARF3 | C3_01430W_A | FOX3 | RKI1 | C3_01450C_A-C3_01460C_A	Upstream | Upstream | Upstream | Downstream | Downstream | Downstream | Intergenic	Upstream variant | Upstream variant | Upstream variant | Downstream variant | Downstream variant | Downstream variant | Intergenic variant	MODIFIER | MODIFIER | MODIFIER | MODIFIER | MODIFIER | MODIFIER | MODIFIER	c.-3350T>A | c.-52T>A | c.-3877A>T | c.*3816A>T | c.*253T>A | c.*4752T>A | n.311189A>T		FALSE		FALSE
Clade 1	11	Ca22chr3A_C_albicans_SC5314:326143:T:C	3	326143	T	C	SNP	12096	9.61855e-21	25	25	C3_01530C_A | C3_01520C_A | C3_01510W_A	CAS4 | C3_01520C_A | C3_01510W_A	Coding sequence | Upstream | Downstream	Synonymous | Upstream variant | Downstream variant	LOW | MODIFIER | MODIFIER	c.6519A>G | c.-2243A>G | c.*3431T>C	Q2173Q | |	FALSE		FALSE
Clade 1	11	Ca22chr3A_C_albicans_SC5314:193357:A:G	3	193357	A	G	SNP	12097	9.49703e-21	25	25	C3_00950C_A | C3_00960W_A | C3_00970W_A | C3_00930W_A | C3_00940W_A	C3_00950C_A | NDU1 | tG(UCC)1 | ATO2 | C3_00940W_A	Coding sequence | Upstream | Upstream | Downstream | Downstream	Synonymous | Upstream variant | Upstream variant | Downstream variant | Downstream variant	LOW | MODIFIER | MODIFIER | MODIFIER | MODIFIER	c.828T>C | c.-967A>G | n.-2713A>G | c.*3208A>G | c.*503A>G	N276N | | | |	FALSE		FALSE
Clade 1	11	Ca22chrRA_C_albicans_SC5314:483497:T:C	R	483497	T	C	SNP	12098	9.32527e-21	9	25	CR_02190C_A | CR_02180W_A | CR_02200C_A | CR_02190C_A-CR_02200C_A	SEF1 | PHO113 | RAD51 | CR_02190C_A-CR_02200C_A	Upstream | Downstream | Downstream | Intergenic	Upstream variant | Downstream variant | Downstream variant | Intergenic variant	MODIFIER | MODIFIER | MODIFIER | MODIFIER	c.-1067A>G | c.*4082T>C | c.*528A>G | n.483497T>C		FALSE		FALSE
Clade 1	11	Ca22chr3A_C_albicans_SC5314:326708:C:T	3	326708	C	T	SNP	12099	9.16375e-21	25	25	C3_01530C_A | C3_01520C_A | C3_01510W_A	CAS4 | C3_01520C_A | C3_01510W_A	Coding sequence | Upstream | Downstream	Missense (non-synonymous) | Upstream variant | Downstream variant	MODERATE | MODIFIER | MODIFIER	c.5954G>A | c.-2808G>A | c.*3996C>T	R1985K | |	FALSE		FALSE
Clade 1	11	Ca22chr2A_C_albicans_SC5314:2218069:G:A	2	2218069	G	A	SNP	12100	9.13016e-21	2	25	C2_10820C_A | C2_10760C_A | C2_10780C_A | C2_10790C_A | C2_10830W_A | C2_10840W_A | C2_10770W_A | C2_10800W_A | C2_10810W_A	C2_10820C_A | C2_10760C_A | PSO2 | C2_10790C_A | C2_10830W_A | RDH54 | RPC11 | C2_10800W_A | C2_10810W_A	Coding sequence | Upstream | Upstream | Upstream | Upstream | Upstream | Downstream | Downstream | Downstream	Synonymous | Upstream variant | Upstream variant | Upstream variant | Upstream variant | Upstream variant | Downstream variant | Downstream variant | Downstream variant	LOW | MODIFIER | MODIFIER | MODIFIER | MODIFIER | MODIFIER | MODIFIER | MODIFIER | MODIFIER	c.2829C>T | c.-4923C>T | c.-2860C>T | c.-2137C>T | c.-3095G>A | c.-3452G>A | c.*4470G>A | n.*1884G>A | c.*807G>A	S943S | | | | | | | |	FALSE		FALSE
Clade 1	11	Ca22chrRA_C_albicans_SC5314:286006:C:T	R	286006	C	T	SNP	12101	8.52976e-21	5	25	CR_01220W_A | CR_01230C_A | CR_01220W_A-CR_01230C_A	CR_01220W_A | CDC27 | CR_01220W_A-CR_01230C_A	Downstream | Downstream | Intergenic	Downstream variant | Downstream variant | Intergenic variant	MODIFIER | MODIFIER | MODIFIER	c.*1777C>T | c.*2272G>A | n.286006C>T		FALSE		FALSE
Clade 1	11	Ca22chr3A_C_albicans_SC5314:1639302:G:T	3	1639302	G	T	SNP	12102	8.46152e-21	4	25	C3_07140C_A | C3_07150C_A | C3_07160W_A | C3_07170C_A | C3_07180C_A | C3_07160W_A-C3_07170C_A	C3_07140C_A | RPS12 | PGA32 | C3_07170C_A | BMT1 | C3_07160W_A-C3_07170C_A	Upstream | Upstream | Downstream | Downstream | Downstream | Intergenic	Upstream variant | Upstream variant | Downstream variant | Downstream variant | Downstream variant | Intergenic variant	MODIFIER | MODIFIER | MODIFIER | MODIFIER | MODIFIER | MODIFIER	c.-3177C>A | c.-2310C>A | c.*113G>T | c.*277C>A | c.*4360C>A | n.1639302G>T		FALSE		FALSE
Clade 1	11	Ca22chrRA_C_albicans_SC5314:126352:A:G	R	126352	A	G	SNP	12103	8.44072e-21	10	25	CR_00510C_A | CR_00520C_A | CR_00530W_A | CR_00550W_A | CR_00560W_A | CR_00540C_A | CR_00520C_A-CR_00530W_A	ADE1 | CRM1 | CR_00530W_A | CR_00550W_A | NTH1 | MDH1 | CR_00520C_A-CR_00530W_A	Upstream | Upstream | Upstream | Upstream | Upstream | Downstream | Intergenic	Upstream variant | Upstream variant | Upstream variant | Upstream variant | Upstream variant | Downstream variant | Intergenic variant	MODIFIER | MODIFIER | MODIFIER | MODIFIER | MODIFIER | MODIFIER | MODIFIER	c.-4500T>C | c.-796T>C | c.-174A>G | c.-3056A>G | c.-4290A>G | c.*816T>C | n.126352A>G		FALSE		FALSE
Clade 1	11	Ca22chr1A_C_albicans_SC5314:7247:G:A	1	7247	G	A	SNP	12104	8.28464e-21	1	25	C1_00020C_A | C1_00040W_A | C1_00060W_A | C1_00010W_A | C1_00030C_A | C1_00050C_A | C1_00020C_A-C1_00030C_A	C1_00020C_A | CTA2 | TUP1 | C1_00010W_A | C1_00030C_A | C1_00050C_A | C1_00020C_A-C1_00030C_A	Upstream | Upstream | Upstream | Downstream | Downstream | Downstream | Intergenic	Upstream variant | Upstream variant | Upstream variant | Downstream variant | Downstream variant | Downstream variant | Intergenic variant	MODIFIER | MODIFIER | MODIFIER | MODIFIER | MODIFIER | MODIFIER | MODIFIER	c.-2527C>T | c.-3471G>A | c.-4916G>A | c.*2850G>A | c.*1350C>T | c.*4401C>T | n.7247G>A		FALSE		FALSE
Clade 1	11	Ca22chr6A_C_albicans_SC5314:7756:G:A	6	7756	G	A	SNP	12105	8.20816e-21	25	25	C6_00070C_A | C6_00090W_A | C6_00020W_A | C6_00030W_A | C6_00060W_A | C6_00080C_A | C6_00100C_A | C6_00110C_A	PGA25 | C6_00090W_A | C6_00020W_A | TLO13 | tL(CAA)5 | C6_00080C_A | HET1 | C6_00110C_A	Coding sequence | Upstream | Downstream | Downstream | Downstream | Downstream | Downstream | Downstream	Synonymous | Upstream variant | Downstream variant | Downstream variant | Downstream variant | Downstream variant | Downstream variant | Downstream variant	LOW | MODIFIER | MODIFIER | MODIFIER | MODIFIER | MODIFIER | MODIFIER | MODIFIER	c.2139C>T | c.-3824G>A | c.*3748G>A | c.*1687G>A | n.*718G>A | c.*2504C>T | c.*4194C>T | c.*4892C>T	Y713Y | | | | | | |	FALSE		FALSE
Clade 1	11	Ca22chr2A_C_albicans_SC5314:2066701:T:A	2	2066701	T	A	SNP	12106	8.07411e-21	25	25	C2_10060C_A | C2_10080W_A | C2_10100W_A | C2_10050W_A | C2_10070W_A | C2_10090C_A | C2_10070W_A-C2_10080W_A	C2_10060C_A | RAP1 | CWC22 | C2_10050W_A | C2_10070W_A | C2_10090C_A | C2_10070W_A-C2_10080W_A	Upstream | Upstream | Upstream | Downstream | Downstream | Downstream | Intergenic	Upstream variant | Upstream variant | Upstream variant | Downstream variant | Downstream variant | Downstream variant | Intergenic variant	MODIFIER | MODIFIER | MODIFIER | MODIFIER | MODIFIER | MODIFIER | MODIFIER	c.-3440A>T | c.-172T>A | c.-4900T>A | c.*4562T>A | c.*819T>A | c.*1776A>T | n.2066701T>A		FALSE		FALSE
Clade 1	11	Ca22chr3A_C_albicans_SC5314:334186:C:A	3	334186	C	A	SNP	12107	8.04181e-21	25	25	C3_01530C_A | C3_01540W_A | C3_01550C_A | C3_01530C_A-C3_01540W_A	CAS4 | C3_01540W_A | TOS1 | C3_01530C_A-C3_01540W_A	Upstream | Upstream | Downstream | Intergenic	Upstream variant | Upstream variant | Downstream variant | Intergenic variant	MODIFIER | MODIFIER | MODIFIER | MODIFIER	c.-1525G>T | c.-1579C>A | c.*2625G>T | n.334186C>A		FALSE		FALSE
Clade 1	11	Ca22chr3A_C_albicans_SC5314:1662297:C:A	3	1662297	C	A	SNP	12108	7.98246e-21	5	25	C3_07250W_A | C3_07230W_A | C3_07240W_A | C3_07260C_A	GCD2 | DRS2 | C3_07240W_A | ECM29	Coding sequence | Downstream | Downstream | Downstream	Synonymous | Downstream variant | Downstream variant | Downstream variant	LOW | MODIFIER | MODIFIER | MODIFIER	c.1035C>A | c.*3109C>A | c.*1373C>A | c.*526G>T	S345S | | |	FALSE		FALSE
Clade 1	11	Ca22chr2A_C_albicans_SC5314:2017432:T:A	2	2017432	T	A	SNP	12109	7.96252e-21	1	25	C2_09830C_A | C2_09850C_A | C2_09860C_A | C2_09870W_A | C2_09840W_A | C2_09880C_A | C2_09860C_A-C2_09870W_A	C2_09830C_A | C2_09850C_A | C2_09860C_A | C2_09870W_A | MTW1 | C2_09880C_A | C2_09860C_A-C2_09870W_A	Upstream | Upstream | Upstream | Upstream | Downstream | Downstream | Intergenic	Upstream variant | Upstream variant | Upstream variant | Upstream variant | Downstream variant | Downstream variant | Intergenic variant	MODIFIER | MODIFIER | MODIFIER | MODIFIER | MODIFIER | MODIFIER | MODIFIER	c.-4571A>T | c.-1954A>T | c.-23A>T | c.-1272T>A | c.*3325T>A | c.*2884A>T | n.2017432T>A		FALSE		FALSE
Clade 1	11	Ca22chr2A_C_albicans_SC5314:1988255:G:A	2	1988255	G	A	SNP	12110	7.87367e-21	25	25	C2_09730C_A | C2_09710C_A | C2_09740W_A | C2_09750W_A | C2_09700W_A | C2_09720W_A	IPK2 | C2_09710C_A | SSO2 | LEU42 | YEA4 | SUP35	Coding sequence | Upstream | Upstream | Upstream | Downstream | Downstream	Synonymous | Upstream variant | Upstream variant | Upstream variant | Downstream variant | Downstream variant	LOW | MODIFIER | MODIFIER | MODIFIER | MODIFIER | MODIFIER	c.645C>T | c.-3240C>T | c.-1569G>A | c.-3881G>A | c.*4667G>A | c.*479G>A	N215N | | | | |	FALSE		FALSE
Clade 1	11	Ca22chr2A_C_albicans_SC5314:2140096:G:A	2	2140096	G	A	SNP	12111	7.82076e-21	25	25	C2_10360C_A | C2_10360C_A-C2_10420W_A	HEM3 | C2_10360C_A-C2_10420W_A	Upstream | Intergenic	Upstream variant | Intergenic variant	MODIFIER | MODIFIER	c.-1772C>T | n.2140096G>A		FALSE		FALSE
Clade 1	11	Ca22chr2A_C_albicans_SC5314:1988324:T:C	2	1988324	T	C	SNP	12112	7.78404e-21	25	25	C2_09730C_A | C2_09710C_A | C2_09740W_A | C2_09750W_A | C2_09700W_A | C2_09720W_A	IPK2 | C2_09710C_A | SSO2 | LEU42 | YEA4 | SUP35	Coding sequence | Upstream | Upstream | Upstream | Downstream | Downstream	Synonymous | Upstream variant | Upstream variant | Upstream variant | Downstream variant | Downstream variant	LOW | MODIFIER | MODIFIER | MODIFIER | MODIFIER | MODIFIER	c.576A>G | c.-3309A>G | c.-1500T>C | c.-3812T>C | c.*4736T>C | c.*548T>C	E192E | | | | |	FALSE		FALSE
Clade 1	11	Ca22chr3A_C_albicans_SC5314:94806:C:G	3	94806	C	G	SNP	12113	7.69675e-21	25	25	C3_00600W_A | C3_00610W_A | C3_00630W_A | C3_00580W_A | C3_00590W_A | C3_00620C_A | C3_00580W_A-C3_00600W_A	IFF11 | C3_00610W_A | C3_00630W_A | FLO9 | C3_00590W_A | C3_00620C_A | C3_00580W_A-C3_00600W_A	Upstream | Upstream | Upstream | Downstream | Downstream | Downstream | Intergenic	Upstream variant | Upstream variant | Upstream variant | Downstream variant | Downstream variant | Downstream variant | Intergenic variant	MODIFIER | MODIFIER | MODIFIER | MODIFIER | MODIFIER | MODIFIER | MODIFIER	c.-846C>G | c.-2841C>G | c.-4532C>G | c.*2159C>G | c.*3289C>G | c.*3667G>C | n.94806C>G		FALSE		FALSE
Clade 1	11	Ca22chr4A_C_albicans_SC5314:1198599:A:C	4	1198599	A	C	SNP	12114	7.65822e-21	25	25	C4_05460C_A-C4_05530W_A	C4_05460C_A-C4_05530W_A	Intergenic	Intergenic variant	MODIFIER	n.1198599A>C		FALSE		FALSE
Clade 1	11	Ca22chr3A_C_albicans_SC5314:1680883:A:G	3	1680883	A	G	SNP	12115	7.65671e-21	5	25	C3_07310C_A | C3_07320W_A | C3_07300W_A | C3_07310C_A-C3_07320W_A	SLK19 | MDS3 | NOP13 | C3_07310C_A-C3_07320W_A	Upstream | Upstream | Downstream | Intergenic	Upstream variant | Upstream variant | Downstream variant | Intergenic variant	MODIFIER | MODIFIER | MODIFIER | MODIFIER	c.-174T>C | c.-2082A>G | c.*4067A>G | n.1680883A>G		FALSE		FALSE
Clade 1	11	Ca22chr1A_C_albicans_SC5314:2691086:C:T	1	2691086	C	T	SNP	12116	7.62689e-21	13	25	C1_12350W_A | C1_12310C_A | C1_12320C_A | C1_12340C_A | C1_12370W_A | C1_12330W_A | C1_12360C_A	C1_12350W_A | CSI2 | ATP19 | MRPS9 | C1_12370W_A | C1_12330W_A | RIB3	Coding sequence | Upstream | Upstream | Upstream | Upstream | Downstream | Downstream	Synonymous | Upstream variant | Upstream variant | Upstream variant | Upstream variant | Downstream variant | Downstream variant	LOW | MODIFIER | MODIFIER | MODIFIER | MODIFIER | MODIFIER | MODIFIER	c.375C>T | c.-4556G>A | c.-3634G>A | c.-867G>A | c.-4717C>T | c.*2043C>T | c.*2762G>A	F125F | | | | | |	FALSE		FALSE
Clade 1	11	Ca22chr5A_C_albicans_SC5314:117384:G:C	5	117384	G	C	SNP	12117	7.61296e-21	25	25	C5_00560W_A | C5_00550C_A | C5_00540C_A-C5_00550C_A	UBC13 | C5_00550C_A | C5_00540C_A-C5_00550C_A	Upstream | Downstream | Intergenic	Upstream variant | Downstream variant | Intergenic variant	MODIFIER | MODIFIER | MODIFIER	c.-4906G>C | c.*4148C>G | n.117384G>C		FALSE		FALSE
Clade 1	11	Ca22chr3A_C_albicans_SC5314:187818:G:C	3	187818	G	C	SNP	12118	7.60886e-21	25	25	C3_00920W_A | C3_00930W_A | C3_00940W_A | C3_00910W_A	ATO1 | ATO2 | C3_00940W_A | C3_00910W_A	Coding sequence | Upstream | Upstream | Downstream	Synonymous | Upstream variant | Upstream variant | Downstream variant	LOW | MODIFIER | MODIFIER | MODIFIER	c.366G>C | c.-1534G>C | c.-3351G>C | c.*2019G>C	T122T | | |	FALSE		FALSE
Clade 1	11	Ca22chr3A_C_albicans_SC5314:176770:C:T	3	176770	C	T	SNP	12119	7.55284e-21	25	25	C3_00880W_A | C3_00860W_A | C3_00870W_A | C3_00890C_A | C3_00900C_A	KGD1 | CSE4 | C3_00870W_A | C3_00890C_A | AYR1	Coding sequence | Downstream | Downstream | Downstream | Downstream	Synonymous | Downstream variant | Downstream variant | Downstream variant | Downstream variant	LOW | MODIFIER | MODIFIER | MODIFIER | MODIFIER	c.1455C>T | c.*3092C>T | c.*2073C>T | c.*1854G>A | c.*4358G>A	I485I | | | |	FALSE		FALSE
Clade 1	11	Ca22chrRA_C_albicans_SC5314:145214:C:T	R	145214	C	T	SNP	12120	7.53248e-21	10	25	CR_00610W_A | CR_00600C_A | CR_00590W_A | CR_00620C_A	IFF4 | CR_00600C_A | PHO81 | ARG1	Coding sequence | Upstream | Downstream | Downstream	Synonymous | Upstream variant | Downstream variant | Downstream variant	LOW | MODIFIER | MODIFIER | MODIFIER	c.192C>T | c.-1438G>A | c.*3839C>T | c.*4656G>A	V64V | | |	FALSE		FALSE
Clade 1	11	Ca22chr4A_C_albicans_SC5314:13073:G:A	4	13073	G	A	SNP	12121	7.43746e-21	11	25	C4_00090W_A | C4_00070C_A | C4_00080C_A | C4_00120W_A | C4_00050W_A | C4_00060W_A | C4_00100C_A | C4_00110C_A	PHR3 | C4_00070C_A | C4_00080C_A | PGA7 | C4_00050W_A | C4_00060W_A | C4_00100C_A | FRP1	Coding sequence | Upstream | Upstream | Upstream | Downstream | Downstream | Downstream | Downstream	Synonymous | Upstream variant | Upstream variant | Upstream variant | Downstream variant | Downstream variant | Downstream variant | Downstream variant	LOW | MODIFIER | MODIFIER | MODIFIER | MODIFIER | MODIFIER | MODIFIER | MODIFIER	c.228G>A | c.-1758C>T | c.-443C>T | c.-4730G>A | c.*4718G>A | c.*4078G>A | c.*1233C>T | c.*2719C>T	L76L | | | | | | |	FALSE		FALSE
Clade 1	11	Ca22chr2A_C_albicans_SC5314:939745:T:C	2	939745	T	C	SNP	12122	7.23806e-21	25	25	C2_04500W_A | C2_04470W_A | C2_04480W_A | C2_04490W_A | C2_04490W_A-C2_04500W_A	C2_04500W_A | ADH3 | C2_04480W_A | C2_04490W_A | C2_04490W_A-C2_04500W_A	Upstream | Downstream | Downstream | Downstream | Intergenic	Upstream variant | Downstream variant | Downstream variant | Downstream variant | Intergenic variant	MODIFIER | MODIFIER | MODIFIER | MODIFIER | MODIFIER	c.-909T>C | c.*3396T>C | c.*1252T>C | c.*363T>C | n.939745T>C		FALSE		FALSE
Clade 1	11	Ca22chr5A_C_albicans_SC5314:137480:C:T	5	137480	C	T	SNP	12123	7.2084e-21	25	25	C5_00620W_A | C5_00580W_A | C5_00590W_A | C5_00600C_A | C5_00610C_A | C5_00630C_A | C5_00590W_A-C5_00600C_A	C5_00620W_A | C5_00580W_A | PET9 | C5_00600C_A | C5_00610C_A | EXO1 | C5_00590W_A-C5_00600C_A	Upstream | Downstream | Downstream | Downstream | Downstream | Downstream | Intergenic	Upstream variant | Downstream variant | Downstream variant | Downstream variant | Downstream variant | Downstream variant | Intergenic variant	MODIFIER | MODIFIER | MODIFIER | MODIFIER | MODIFIER | MODIFIER | MODIFIER	c.-4170C>T | c.*4576C>T | c.*1840C>T | c.*108G>A | c.*2026G>A | c.*4836G>A | n.137480C>T		FALSE		FALSE
Clade 1	11	Ca22chr2A_C_albicans_SC5314:2060802:A:G	2	2060802	A	G	SNP	12124	7.10563e-21	25	25	C2_10050W_A | C2_10070W_A | C2_10040W_A | C2_10060C_A	C2_10050W_A | C2_10070W_A | C2_10040W_A | C2_10060C_A	Coding sequence | Upstream | Downstream | Downstream	Missense (non-synonymous) | Upstream variant | Downstream variant | Downstream variant	MODERATE | MODIFIER | MODIFIER | MODIFIER	c.2815A>G | c.-3938A>G | c.*4337A>G | c.*1491T>C	T939A | | |	FALSE		FALSE
Clade 1	11	Ca22chrRA_C_albicans_SC5314:1739664:G:A	R	1739664	G	A	SNP	12125	7.06824e-21	25	25	CR_07960C_A | CR_07940W_A | CR_07950W_A | CR_07970C_A	TRK1 | CR_07940W_A | IMP4 | CR_07970C_A	Coding sequence | Downstream | Downstream | Downstream	Synonymous | Downstream variant | Downstream variant | Downstream variant	LOW | MODIFIER | MODIFIER | MODIFIER	c.1368C>T | c.*3145G>A | c.*1878G>A | c.*3166C>T	D456D | | |	FALSE		FALSE
Clade 1	11	Ca22chrRA_C_albicans_SC5314:229928:A:T	R	229928	A	T	SNP	12126	6.95095e-21	12	25	CR_01020C_A | CR_01000C_A | CR_01030W_A | CR_01010W_A | CR_01040C_A	CR_01020C_A | SLN1 | DAL81 | TEN1 | ARC19	Coding sequence | Upstream | Upstream | Downstream | Downstream	Missense (non-synonymous) | Upstream variant | Upstream variant | Downstream variant | Downstream variant	MODERATE | MODIFIER | MODIFIER | MODIFIER | MODIFIER	c.459T>A | c.-3933T>A | c.-1832A>T | c.*1895A>T | c.*4628T>A	N153K | | | |	FALSE		FALSE
Clade 1	11	Ca22chr3A_C_albicans_SC5314:246216:G:T	3	246216	G	T	SNP	12127	6.50977e-21	25	25	C3_01180C_A | C3_01200W_A | C3_01190C_A | C3_01180C_A-C3_01190C_A	C3_01180C_A | UTP20 | C3_01190C_A | C3_01180C_A-C3_01190C_A	Upstream | Upstream | Downstream | Intergenic	Upstream variant | Upstream variant | Downstream variant | Intergenic variant	MODIFIER | MODIFIER | MODIFIER | MODIFIER	c.-2062C>A | c.-3746G>T | c.*1949C>A | n.246216G>T		FALSE		FALSE
Clade 1	11	Ca22chrRA_C_albicans_SC5314:1841670:T:C	R	1841670	T	C	SNP	12128	6.48635e-21	5	25	CR_08520C_A | CR_08550W_A | CR_08510W_A | CR_08530C_A | CR_08540C_A | CR_08560C_A | CR_08520C_A-CR_08530C_A	CR_08520C_A | CR_08550W_A | PGA13 | tL(CAA)4 | SSY5 | UBC9 | CR_08520C_A-CR_08530C_A	Upstream | Upstream | Downstream | Downstream | Downstream | Downstream | Intergenic	Upstream variant | Upstream variant | Downstream variant | Downstream variant | Downstream variant | Downstream variant | Intergenic variant	MODIFIER | MODIFIER | MODIFIER | MODIFIER | MODIFIER | MODIFIER | MODIFIER	c.-500A>G | c.-3551T>C | c.*1537T>C | n.*89A>G | c.*509A>G | c.*4668A>G | n.1841670T>C		FALSE		FALSE
Clade 1	11	Ca22chr2A_C_albicans_SC5314:2042601:T:C	2	2042601	T	C	SNP	12129	6.47132e-21	25	25	C2_09970C_A | C2_09960W_A | C2_09980W_A | C2_09990C_A | C2_09980W_A-C2_09990C_A	C2_09970C_A | C2_09960W_A | C2_09980W_A | YOR1 | C2_09980W_A-C2_09990C_A	Upstream | Downstream | Downstream | Downstream | Intergenic	Upstream variant | Downstream variant | Downstream variant | Downstream variant | Intergenic variant	MODIFIER | MODIFIER | MODIFIER | MODIFIER | MODIFIER	c.-3407A>G | c.*4876T>C | c.*64T>C | c.*230A>G | n.2042601T>C		FALSE		FALSE
Clade 1	11	Ca22chrRA_C_albicans_SC5314:144499:C:T	R	144499	C	T	SNP	12130	6.34057e-21	8	25	CR_00600C_A | CR_00610W_A | CR_00590W_A | CR_00600C_A-CR_00610W_A	CR_00600C_A | IFF4 | PHO81 | CR_00600C_A-CR_00610W_A	Upstream | Upstream | Downstream | Intergenic	Upstream variant | Upstream variant | Downstream variant | Intergenic variant	MODIFIER | MODIFIER | MODIFIER | MODIFIER	c.-723G>A | c.-524C>T | c.*3124C>T | n.144499C>T		FALSE		FALSE
Clade 1	11	Ca22chr3A_C_albicans_SC5314:178834:C:T	3	178834	C	T	SNP	12131	6.25313e-21	25	25	C3_00890C_A | C3_00910W_A | C3_00870W_A | C3_00880W_A | C3_00900C_A	C3_00890C_A | C3_00910W_A | C3_00870W_A | KGD1 | AYR1	Coding sequence | Upstream | Downstream | Downstream | Downstream	Synonymous | Upstream variant | Downstream variant | Downstream variant | Downstream variant	LOW | MODIFIER | MODIFIER | MODIFIER | MODIFIER	c.1941G>A | c.-4287C>T | c.*4137C>T | c.*528C>T | c.*2294G>A	L647L | | | |	FALSE		FALSE
Clade 1	11	Ca22chr2A_C_albicans_SC5314:1964462:G:T	2	1964462	G	T	SNP	12132	6.23431e-21	25	25	C2_09590C_A | C2_09610W_A | C2_09620W_A | C2_09580W_A | C2_09600C_A | C2_09590C_A-C2_09600C_A	C2_09590C_A | C2_09610W_A | C2_09620W_A | AGE2 | C2_09600C_A | C2_09590C_A-C2_09600C_A	Upstream | Upstream | Upstream | Downstream | Downstream | Intergenic	Upstream variant | Upstream variant | Upstream variant | Downstream variant | Downstream variant | Intergenic variant	MODIFIER | MODIFIER | MODIFIER | MODIFIER | MODIFIER | MODIFIER	c.-1394C>A | c.-3045G>T | c.-4489G>T | c.*2624G>T | c.*1464C>A | n.1964462G>T		FALSE		FALSE
Clade 1	11	Ca22chrRA_C_albicans_SC5314:1633729:G:A	R	1633729	G	A	SNP	12133	6.21176e-21	1	25	CR_07530C_A | CR_07540C_A | CR_07550C_A | CR_07530C_A-CR_07540C_A	ECM22 | CR_07540C_A | CR_07550C_A | CR_07530C_A-CR_07540C_A	Upstream | Downstream | Downstream | Intergenic	Upstream variant | Downstream variant | Downstream variant | Intergenic variant	MODIFIER | MODIFIER | MODIFIER | MODIFIER	c.-1815C>T | c.*931C>T | c.*4091C>T | n.1633729G>A		FALSE		FALSE
Clade 1	11	Ca22chr3A_C_albicans_SC5314:305279:T:C	3	305279	T	C	SNP	12134	6.19655e-21	25	25	C3_01410C_A | C3_01420C_A | C3_01430W_A | C3_01400W_A | C3_01440C_A | C3_01450C_A | C3_01420C_A-C3_01430W_A	ALI1 | C3_01420C_A | C3_01430W_A | END3 | C3_01440C_A | MET18 | C3_01420C_A-C3_01430W_A	Upstream | Upstream | Upstream | Downstream | Downstream | Downstream | Intergenic	Upstream variant | Upstream variant | Upstream variant | Downstream variant | Downstream variant | Downstream variant | Intergenic variant	MODIFIER | MODIFIER | MODIFIER | MODIFIER | MODIFIER | MODIFIER | MODIFIER	c.-1764A>G | c.-209A>G | c.-1435T>C | c.*2684T>C | c.*2253A>G | c.*2607A>G | n.305279T>C		FALSE		FALSE
Clade 1	11	Ca22chr2A_C_albicans_SC5314:1999497:A:G	2	1999497	A	G	SNP	12135	6.18313e-21	25	25	C2_09790W_A | C2_09770C_A | C2_09780C_A | C2_09760W_A | C2_09800C_A | C2_09810C_A	COE1 | INP51 | C2_09780C_A | C2_09760W_A | C2_09800C_A | C2_09810C_A	Coding sequence | Upstream | Upstream | Downstream | Downstream | Downstream	Synonymous | Upstream variant | Upstream variant | Downstream variant | Downstream variant | Downstream variant	LOW | MODIFIER | MODIFIER | MODIFIER | MODIFIER | MODIFIER	c.123A>G | c.-1639T>C | c.-645T>C | c.*4610A>G | c.*1698T>C | c.*3568T>C	S41S | | | | |	FALSE		FALSE
Clade 1	11	Ca22chr2A_C_albicans_SC5314:1956968:G:A	2	1956968	G	A	SNP	12136	6.14868e-21	25	25	C2_09560C_A | C2_09550C_A | C2_09580W_A | C2_09530W_A | C2_09540W_A | C2_09570C_A	C2_09560C_A | C2_09550C_A | AGE2 | EAP1 | C2_09540W_A | C2_09570C_A	Coding sequence | Upstream | Upstream | Downstream | Downstream | Downstream	Synonymous | Upstream variant | Upstream variant | Downstream variant | Downstream variant | Downstream variant	LOW | MODIFIER | MODIFIER | MODIFIER | MODIFIER | MODIFIER	c.66C>T | n.-2963C>T | c.-3707G>A | c.*3797G>A | n.*3367G>A | c.*861C>T	D22D | | | | |	FALSE		FALSE
Clade 1	11	Ca22chr4A_C_albicans_SC5314:844234:T:A	4	844234	T	A	SNP	12137	6.07714e-21	2	25	C4_03940C_A | C4_03960W_A | C4_03970W_A | C4_03950C_A | C4_03940C_A-C4_03950C_A	PYC2 | C4_03960W_A | C4_03970W_A | C4_03950C_A | C4_03940C_A-C4_03950C_A	Upstream | Upstream | Upstream | Downstream | Intergenic	Upstream variant | Upstream variant | Upstream variant | Downstream variant | Intergenic variant	MODIFIER | MODIFIER | MODIFIER | MODIFIER | MODIFIER	c.-3000A>T | c.-1332T>A | c.-2949T>A | c.*276A>T | n.844234T>A		FALSE		FALSE
Clade 1	11	Ca22chrRA_C_albicans_SC5314:218315:G:A	R	218315	G	A	SNP	12138	6.07266e-21	7	25	CR_00980C_A | CR_00990W_A | CR_00970W_A | CR_01000C_A	CAB3 | CR_00990W_A | ATO9 | SLN1	Coding sequence | Upstream | Downstream | Downstream	Synonymous | Upstream variant | Downstream variant | Downstream variant	LOW | MODIFIER | MODIFIER | MODIFIER	c.657C>T | c.-2888G>A | c.*2167G>A | c.*3559C>T	G219G | | |	FALSE		FALSE
Clade 1	11	Ca22chr3A_C_albicans_SC5314:171677:G:A	3	171677	G	A	SNP	12139	6.04378e-21	25	25	C3_00830C_A | C3_00840C_A | C3_00850C_A | C3_00860W_A | C3_00870W_A | C3_00880W_A | C3_00850C_A-C3_00860W_A	C3_00830C_A | C3_00840C_A | C3_00850C_A | CSE4 | C3_00870W_A | KGD1 | C3_00850C_A-C3_00860W_A	Upstream | Upstream | Upstream | Upstream | Upstream | Upstream | Intergenic	Upstream variant | Upstream variant | Upstream variant | Upstream variant | Upstream variant | Upstream variant | Intergenic variant	MODIFIER | MODIFIER | MODIFIER | MODIFIER | MODIFIER | MODIFIER | MODIFIER	c.-4040C>T | c.-3244C>T | c.-347C>T | c.-1366G>A | c.-2694G>A | c.-3639G>A | n.171677G>A		FALSE		FALSE
Clade 1	11	Ca22chrRA_C_albicans_SC5314:1354687:T:G	R	1354687	T	G	SNP	12140	6.00775e-21	1	25	CR_06380C_A | CR_06380C_A-CR_06420W_A	CR_06380C_A | CR_06380C_A-CR_06420W_A	Upstream | Intergenic	Upstream variant | Intergenic variant	MODIFIER | MODIFIER	c.-4198A>C | n.1354687T>G		FALSE		FALSE
Clade 1	11	Ca22chr7A_C_albicans_SC5314:584911:A:T	7	584911	A	T	SNP	12141	5.75342e-21	3	25	C7_02750W_A | C7_02690C_A-C7_02750W_A	FGR6-1 | C7_02690C_A-C7_02750W_A	Upstream | Intergenic	Upstream variant | Intergenic variant	MODIFIER | MODIFIER	c.-538A>T | n.584911A>T		FALSE		FALSE
Clade 1	11	Ca22chrRA_C_albicans_SC5314:173455:C:T	R	173455	C	T	SNP	12142	5.75096e-21	6	25	CR_00740C_A | CR_00690C_A | CR_00710C_A | CR_00730C_A | CR_00770W_A | CR_00680W_A | CR_00700W_A | CR_00720W_A | CR_00750C_A | CR_00760C_A	BMT3 | CR_00690C_A | CR_00710C_A | tT(AGU)3 | CR_00770W_A | BUD22 | CR_00700W_A | CR_00720W_A | CR_00750C_A | HYR4	Coding sequence | Upstream | Upstream | Upstream | Upstream | Downstream | Downstream | Downstream | Downstream | Downstream	Synonymous | Upstream variant | Upstream variant | Upstream variant | Upstream variant | Downstream variant | Downstream variant | Downstream variant | Downstream variant | Downstream variant	LOW | MODIFIER | MODIFIER | MODIFIER | MODIFIER | MODIFIER | MODIFIER | MODIFIER | MODIFIER | MODIFIER	c.1173G>A | c.-3375G>A | c.-1121G>A | n.-951G>A | c.-4694C>T | c.*4831C>T | c.*1851C>T | c.*1471C>T | c.*2352G>A | c.*4337G>A	R391R | | | | | | | | |	FALSE		FALSE
Clade 1	11	Ca22chrRA_C_albicans_SC5314:1842013:G:A	R	1842013	G	A	SNP	12143	5.73501e-21	25	25	CR_08520C_A | CR_08530C_A | CR_08550W_A | CR_08510W_A | CR_08540C_A | CR_08560C_A | CR_08530C_A-CR_08540C_A	CR_08520C_A | tL(CAA)4 | CR_08550W_A | PGA13 | SSY5 | UBC9 | CR_08530C_A-CR_08540C_A	Upstream | Upstream | Upstream | Downstream | Downstream | Downstream | Intergenic	Upstream variant | Upstream variant | Upstream variant | Downstream variant | Downstream variant | Downstream variant | Intergenic variant	MODIFIER | MODIFIER | MODIFIER | MODIFIER | MODIFIER | MODIFIER | MODIFIER	c.-843C>T | n.-140C>T | c.-3208G>A | c.*1880G>A | c.*166C>T | c.*4325C>T | n.1842013G>A		FALSE		FALSE
Clade 1	11	Ca22chr6A_C_albicans_SC5314:662903:A:G	6	662903	A	G	SNP	12144	5.7217e-21	6	25	C6_03150C_A | C6_03140C_A | C6_03120W_A | C6_03130W_A | C6_03160C_A | C6_03170C_A	C6_03150C_A | MDL2 | POL5 | C6_03130W_A | BMT6 | MDR1	Coding sequence | Upstream | Downstream | Downstream | Downstream | Downstream	Missense (non-synonymous) | Upstream variant | Downstream variant | Downstream variant | Downstream variant | Downstream variant	MODERATE | MODIFIER | MODIFIER | MODIFIER | MODIFIER | MODIFIER	c.104T>C | c.-1473T>C | c.*4578A>G | c.*4101A>G | c.*314T>C | c.*3480T>C	S35P | | | | |	FALSE		FALSE
Clade 1	11	Ca22chrRA_C_albicans_SC5314:232595:T:C	R	232595	T	C	SNP	12145	5.72008e-21	25	25	CR_01030W_A | CR_01020C_A | CR_01010W_A | CR_01040C_A | CR_01050C_A	DAL81 | CR_01020C_A | TEN1 | ARC19 | CR_01050C_A	Coding sequence | Upstream | Downstream | Downstream | Downstream	Missense (non-synonymous) | Upstream variant | Downstream variant | Downstream variant | Downstream variant	MODERATE | MODIFIER | MODIFIER | MODIFIER | MODIFIER	c.836T>C | c.-2209A>G | c.*4562T>C | c.*1961A>G | c.*2796A>G	L279S | | | |	FALSE		FALSE
Clade 1	11	Ca22chr2A_C_albicans_SC5314:2004516:T:G	2	2004516	T	G	SNP	12146	5.71701e-21	25	25	C2_09800C_A | C2_09810C_A | C2_09820W_A | C2_09790W_A | C2_09810C_A-C2_09820W_A	C2_09800C_A | C2_09810C_A | C2_09820W_A | COE1 | C2_09810C_A-C2_09820W_A	Upstream | Upstream | Upstream | Downstream | Intergenic	Upstream variant | Upstream variant | Upstream variant | Downstream variant | Intergenic variant	MODIFIER | MODIFIER | MODIFIER | MODIFIER | MODIFIER	c.-2458A>C | c.-147A>C | c.-4768T>G | c.*3624T>G | n.2004516T>G		FALSE		FALSE
Clade 1	11	Ca22chr5A_C_albicans_SC5314:194389:T:C	5	194389	T	C	SNP	12147	5.69961e-21	25	25	C5_00820W_A | C5_00800C_A | C5_00810C_A | C5_00840W_A | C5_00860W_A | C5_00830C_A | C5_00850C_A	C5_00820W_A | C5_00800C_A | C5_00810C_A | C5_00840W_A | IMP2 | ERV46 | C5_00850C_A	Coding sequence | Upstream | Upstream | Upstream | Upstream | Downstream | Downstream	Synonymous | Upstream variant | Upstream variant | Upstream variant | Upstream variant | Downstream variant | Downstream variant	LOW | MODIFIER | MODIFIER | MODIFIER | MODIFIER | MODIFIER | MODIFIER	c.51T>C | c.-3562A>G | c.-2633A>G | c.-2322T>C | c.-4248T>C | c.*975A>G | c.*3594A>G	P17P | | | | | |	FALSE		FALSE
Clade 1	11	Ca22chr3A_C_albicans_SC5314:205872:C:T	3	205872	C	T	SNP	12148	5.64972e-21	25	25	C3_01000W_A | C3_00990C_A | C3_01010W_A | C3_01020W_A | C3_00980W_A	BMS1 | C3_00990C_A | C3_01010W_A | C3_01020W_A | FLC1	Coding sequence | Upstream | Upstream | Upstream | Downstream	Synonymous | Upstream variant | Upstream variant | Upstream variant | Downstream variant	LOW | MODIFIER | MODIFIER | MODIFIER | MODIFIER	c.3033C>T | c.-3281G>A | c.-702C>T | c.-3846C>T | c.*4749C>T	G1011G | | | |	FALSE		FALSE
Clade 1	11	Ca22chrRA_C_albicans_SC5314:1006130:A:G	R	1006130	A	G	SNP	12149	5.61261e-21	25	25	CR_04560C_A | CR_04570C_A | CR_04590C_A | CR_04600W_A | CR_04580W_A | CR_04610C_A | CR_04620C_A | CR_04590C_A-CR_04600W_A	CR_04560C_A | CDC10 | PDX3 | CR_04600W_A | CR_04580W_A | CR_04610C_A | CR_04620C_A | CR_04590C_A-CR_04600W_A	Upstream | Upstream | Upstream | Upstream | Downstream | Downstream | Downstream | Intergenic	Upstream variant | Upstream variant | Upstream variant | Upstream variant | Downstream variant | Downstream variant | Downstream variant | Intergenic variant	MODIFIER | MODIFIER | MODIFIER | MODIFIER | MODIFIER | MODIFIER | MODIFIER | MODIFIER	c.-4217T>C | c.-2886T>C | c.-503T>C | c.-351A>G | c.*1469A>G | c.*2059T>C | c.*3815T>C | n.1006130A>G		FALSE		FALSE
Clade 1	11	Ca22chr6A_C_albicans_SC5314:662854:T:C	6	662854	T	C	SNP	12150	5.58808e-21	6	25	C6_03150C_A | C6_03140C_A | C6_03120W_A | C6_03130W_A | C6_03160C_A | C6_03170C_A	C6_03150C_A | MDL2 | POL5 | C6_03130W_A | BMT6 | MDR1	Coding sequence | Upstream | Downstream | Downstream | Downstream | Downstream	Synonymous | Upstream variant | Downstream variant | Downstream variant | Downstream variant | Downstream variant	LOW | MODIFIER | MODIFIER | MODIFIER | MODIFIER | MODIFIER	c.153A>G | c.-1424A>G | c.*4529T>C | c.*4052T>C | c.*363A>G | c.*3529A>G	L51L | | | | |	FALSE		FALSE
Clade 1	11	Ca22chr6A_C_albicans_SC5314:751280:A:G	6	751280	A	G	SNP	12151	5.55798e-21	3	25	C6_03510C_A | C6_03520C_A | C6_03540W_A | C6_03530C_A | C6_03550C_A | C6_03520C_A-C6_03530C_A	C6_03510C_A | C6_03520C_A | C6_03540W_A | C6_03530C_A | C6_03550C_A | C6_03520C_A-C6_03530C_A	Upstream | Upstream | Upstream | Downstream | Downstream | Intergenic	Upstream variant | Upstream variant | Upstream variant | Downstream variant | Downstream variant | Intergenic variant	MODIFIER | MODIFIER | MODIFIER | MODIFIER | MODIFIER | MODIFIER	c.-3968T>C | c.-667T>C | c.-1077A>G | c.*208T>C | c.*2576T>C | n.751280A>G		FALSE		FALSE
Clade 1	11	Ca22chr2A_C_albicans_SC5314:2127066:T:A	2	2127066	T	A	SNP	12152	5.55416e-21	25	25	C2_10310C_A | C2_10300C_A | C2_10340W_A | C2_10290W_A | C2_10320C_A | C2_10330C_A	KIP2 | C2_10300C_A | HEM4 | SLR1 | C2_10320C_A | C2_10330C_A	Coding sequence | Upstream | Upstream | Downstream | Downstream | Downstream	Synonymous | Upstream variant | Upstream variant | Downstream variant | Downstream variant | Downstream variant	LOW | MODIFIER | MODIFIER | MODIFIER | MODIFIER | MODIFIER	c.243A>T | c.-2326A>T | c.-3967T>A | c.*4601T>A | c.*623A>T | c.*2208A>T	I81I | | | | |	FALSE		FALSE
Clade 1	11	Ca22chr3A_C_albicans_SC5314:149748:C:T	3	149748	C	T	SNP	12153	5.51194e-21	25	25	C3_00790W_A | C3_00770C_A | C3_00760W_A | C3_00780W_A	C3_00790W_A | SCL1 | ERG4 | HOS2	Coding sequence | Upstream | Downstream | Downstream	Missense (non-synonymous) | Upstream variant | Downstream variant | Downstream variant	MODERATE | MODIFIER | MODIFIER | MODIFIER	c.1490C>T | c.-3827G>A | c.*4771C>T | c.*2122C>T	S497L | | |	FALSE		FALSE
Clade 1	11	Ca22chr3A_C_albicans_SC5314:193222:G:A	3	193222	G	A	SNP	12154	5.34413e-21	25	25	C3_00950C_A | C3_00960W_A | C3_00970W_A | C3_00920W_A | C3_00930W_A | C3_00940W_A	C3_00950C_A | NDU1 | tG(UCC)1 | ATO1 | ATO2 | C3_00940W_A	Coding sequence | Upstream | Upstream | Downstream | Downstream | Downstream	Synonymous | Upstream variant | Upstream variant | Downstream variant | Downstream variant | Downstream variant	LOW | MODIFIER | MODIFIER | MODIFIER | MODIFIER | MODIFIER	c.963C>T | c.-1102G>A | n.-2848G>A | c.*4972G>A | c.*3073G>A | c.*368G>A	N321N | | | | |	FALSE		FALSE
Clade 1	11	Ca22chr2A_C_albicans_SC5314:767340:T:TG	2	767340	T	TG	INDEL	12155	5.31641e-21	2	25	C2_03620W_A | C2_03630W_A | C2_03640W_A | C2_03660W_A | C2_03610W_A	IFK2 | C2_03630W_A | UGA11 | tE(CUC)1 | FMO2	Coding sequence | Upstream | Upstream | Upstream | Downstream	Frameshift | Upstream variant | Upstream variant | Upstream variant | Downstream variant	HIGH | MODIFIER | MODIFIER | MODIFIER | MODIFIER	c.800_801insG | c.-1078_-1077insG | c.-2347_-2346insG | n.-4363_-4362insG | c.*2290_*2291insG	I267fs | | | |	FALSE		FALSE
Clade 1	11	Ca22chrRA_C_albicans_SC5314:210653:A:T	R	210653	A	T	SNP	12156	5.31045e-21	24	25	CR_00970W_A | CR_00910W_A | CR_00920W_A | CR_00930W_A | CR_00930W_A-CR_00970W_A	ATO9 | CR_00910W_A | CCE1 | ATO10 | CR_00930W_A-CR_00970W_A	Upstream | Downstream | Downstream | Downstream | Intergenic	Upstream variant | Downstream variant | Downstream variant | Downstream variant | Intergenic variant	MODIFIER | MODIFIER | MODIFIER | MODIFIER | MODIFIER	c.-4968A>T | c.*4159A>T | c.*1932A>T | c.*19A>T | n.210653A>T		FALSE		FALSE
Clade 1	11	Ca22chrRA_C_albicans_SC5314:52442:T:A	R	52442	T	A	SNP	12157	5.19741e-21	6	25	CR_00210W_A | CR_00220W_A | CR_00230W_A | CR_00190W_A | CR_00200W_A	ALK2 | CR_00220W_A | CR_00230W_A | NGS1 | PCK1	Coding sequence | Upstream | Upstream | Downstream | Downstream	Synonymous | Upstream variant | Upstream variant | Downstream variant | Downstream variant	LOW | MODIFIER | MODIFIER | MODIFIER | MODIFIER	c.99T>A | c.-2394T>A | c.-4185T>A | c.*3968T>A | c.*1126T>A	V33V | | | |	FALSE		FALSE
Clade 1	11	Ca22chr3A_C_albicans_SC5314:1700011:A:G	3	1700011	A	G	SNP	12158	5.19566e-21	4	25	C3_07420W_A | C3_07390C_A | C3_07410C_A | C3_07430W_A | C3_07440W_A | C3_07460W_A | C3_07380W_A | C3_07400W_A | C3_07450C_A	C3_07420W_A | C3_07390C_A | KRS1 | C3_07430W_A | TPI1 | C3_07460W_A | C3_07380W_A | C3_07400W_A | C3_07450C_A	Coding sequence | Upstream | Upstream | Upstream | Upstream | Upstream | Downstream | Downstream | Downstream	Synonymous | Upstream variant | Upstream variant | Upstream variant | Upstream variant | Upstream variant | Downstream variant | Downstream variant | Downstream variant	LOW | MODIFIER | MODIFIER | MODIFIER | MODIFIER | MODIFIER | MODIFIER | MODIFIER | MODIFIER	c.762A>G | c.-3968T>C | c.-1060T>C | c.-487A>G | c.-1952A>G | c.-4267A>G | c.*4743A>G | c.*2894A>G | c.*2714T>C	K254K | | | | | | | |	FALSE		FALSE
Clade 1	11	Ca22chr3A_C_albicans_SC5314:1691614:C:T	3	1691614	C	T	SNP	12159	5.14886e-21	6	25	C3_07360W_A | C3_07370W_A | C3_07380W_A | C3_07400W_A | C3_07320W_A | C3_07330W_A | C3_07340W_A | C3_07350W_A | C3_07390C_A	DLD2 | C3_07370W_A | C3_07380W_A | C3_07400W_A | MDS3 | C3_07330W_A | GCY1 | C3_07350W_A | C3_07390C_A	Coding sequence | Upstream | Upstream | Upstream | Downstream | Downstream | Downstream | Downstream | Downstream	Synonymous | Upstream variant | Upstream variant | Upstream variant | Downstream variant | Downstream variant | Downstream variant | Downstream variant | Downstream variant	LOW | MODIFIER | MODIFIER | MODIFIER | MODIFIER | MODIFIER | MODIFIER | MODIFIER | MODIFIER	c.396C>T | c.-2049C>T | c.-2997C>T | c.-4622C>T | c.*4498C>T | c.*3148C>T | c.*1824C>T | c.*671C>T | c.*3725G>A	F132F | | | | | | | |	FALSE		FALSE
Clade 1	11	Ca22chr3A_C_albicans_SC5314:243175:G:A	3	243175	G	A	SNP	12160	5.13201e-21	25	25	C3_01180C_A | C3_01160W_A | C3_01170W_A | C3_01190C_A	C3_01180C_A | MSS4 | C3_01170W_A | C3_01190C_A	Coding sequence | Downstream | Downstream | Downstream	Missense (non-synonymous) | Downstream variant | Downstream variant | Downstream variant	MODERATE | MODIFIER | MODIFIER | MODIFIER	c.980C>T | c.*4524G>A | c.*2504G>A | c.*4990C>T	S327F | | |	FALSE		FALSE
Clade 1	11	Ca22chr1A_C_albicans_SC5314:1686745:T:A	1	1686745	T	A	SNP	12161	5.12848e-21	8	25	C1_07770W_A | C1_07710C_A-C1_07770W_A	FGR6-3 | C1_07710C_A-C1_07770W_A	Upstream | Intergenic	Upstream variant | Intergenic variant	MODIFIER | MODIFIER	c.-4547T>A | n.1686745T>A		FALSE		FALSE
Clade 1	11	Ca22chr2A_C_albicans_SC5314:1990719:A:G	2	1990719	A	G	SNP	12162	5.08367e-21	25	25	C2_09730C_A | C2_09750W_A | C2_09760W_A | C2_09720W_A | C2_09740W_A | C2_09770C_A | C2_09740W_A-C2_09750W_A	IPK2 | LEU42 | C2_09760W_A | SUP35 | SSO2 | INP51 | C2_09740W_A-C2_09750W_A	Upstream | Upstream | Upstream | Downstream | Downstream | Downstream | Intergenic	Upstream variant | Upstream variant | Upstream variant | Downstream variant | Downstream variant | Downstream variant | Intergenic variant	MODIFIER | MODIFIER | MODIFIER | MODIFIER | MODIFIER | MODIFIER | MODIFIER	c.-1820T>C | c.-1417A>G | c.-3596A>G | c.*2943A>G | c.*8A>G | c.*4179T>C | n.1990719A>G		FALSE		FALSE
Clade 1	11	Ca22chr1A_C_albicans_SC5314:3009131:A:T	1	3009131	A	T	SNP	12163	5.07562e-21	1	25	C1_13680C_A | C1_13700W_A | C1_13720W_A | C1_13660W_A | C1_13670W_A | C1_13690C_A | C1_13710C_A | C1_13680C_A-C1_13690C_A	GCV3 | ACT1 | C1_13720W_A | RAD54 | OSM2 | C1_13690C_A | DAD1 | C1_13680C_A-C1_13690C_A	Upstream | Upstream | Upstream | Downstream | Downstream | Downstream | Downstream | Intergenic	Upstream variant | Upstream variant | Upstream variant | Downstream variant | Downstream variant | Downstream variant | Downstream variant | Intergenic variant	MODIFIER | MODIFIER | MODIFIER | MODIFIER | MODIFIER | MODIFIER | MODIFIER | MODIFIER	c.-312T>A | c.-2128A>T | c.-4749A>T | c.*3304A>T | c.*917A>T | c.*267T>A | c.*4190T>A | n.3009131A>T		FALSE		FALSE
Clade 1	11	Ca22chr2A_C_albicans_SC5314:435287:T:TTTGTTG	2	435287	T	TTTGTTG	INDEL	12164	4.99449e-21	10	25	C2_02210C_A | C2_02190C_A | C2_02200W_A | C2_02220C_A	TLG2 | C2_02190C_A | ZRC1 | C2_02220C_A	Coding sequence | Upstream | Downstream | Downstream	Conservative in-frame insertion | Upstream variant | Downstream variant | Downstream variant	MODERATE | MODIFIER | MODIFIER | MODIFIER	c.740_745dupCAACAA | c.-4927_-4922dupCAACAA | c.*733_*734insTTGTTG | c.*2258_*2263dupCAACAA	T247_T248dup | | |	FALSE		FALSE
Clade 1	11	Ca22chr2A_C_albicans_SC5314:1990681:A:T	2	1990681	A	T	SNP	12165	4.90835e-21	25	25	C2_09740W_A | C2_09730C_A | C2_09750W_A | C2_09760W_A | C2_09720W_A | C2_09770C_A	SSO2 | IPK2 | LEU42 | C2_09760W_A | SUP35 | INP51	Coding sequence | Upstream | Upstream | Upstream | Downstream | Downstream	Synonymous | Upstream variant | Upstream variant | Upstream variant | Downstream variant | Downstream variant	LOW | MODIFIER | MODIFIER | MODIFIER | MODIFIER | MODIFIER	c.858A>T | c.-1782T>A | c.-1455A>T | c.-3634A>T | c.*2905A>T | c.*4217T>A	I286I | | | | |	FALSE		FALSE
Clade 1	11	Ca22chr2A_C_albicans_SC5314:2056035:G:A	2	2056035	G	A	SNP	12166	4.50901e-21	25	25	C2_10020C_A | C2_10030C_A | C2_10040W_A | C2_10050W_A | C2_10030C_A-C2_10040W_A	C2_10020C_A | MP65 | C2_10040W_A | C2_10050W_A | C2_10030C_A-C2_10040W_A	Upstream | Upstream | Upstream | Upstream | Intergenic	Upstream variant | Upstream variant | Upstream variant | Upstream variant | Intergenic variant	MODIFIER | MODIFIER | MODIFIER | MODIFIER | MODIFIER	c.-4229C>T | c.-1451C>T | c.-116G>A | c.-1953G>A | n.2056035G>A		FALSE		FALSE
Clade 1	11	Ca22chr2A_C_albicans_SC5314:1112332:G:A	2	1112332	G	A	SNP	12167	4.44303e-21	3	25	C2_05390C_A | C2_05420C_A | C2_05430C_A | C2_05440W_A | C2_05380W_A | C2_05400W_A | C2_05410W_A | C2_05450C_A | C2_05430C_A-C2_05440W_A	C2_05390C_A | C2_05420C_A | tI(AAU)3 | PEX6 | C2_05380W_A | C2_05400W_A | C2_05410W_A | MDJ2 | C2_05430C_A-C2_05440W_A	Upstream | Upstream | Upstream | Upstream | Downstream | Downstream | Downstream | Downstream | Intergenic	Upstream variant | Upstream variant | Upstream variant | Upstream variant | Downstream variant | Downstream variant | Downstream variant | Downstream variant | Intergenic variant	MODIFIER | MODIFIER | MODIFIER | MODIFIER | MODIFIER | MODIFIER | MODIFIER | MODIFIER | MODIFIER	c.-3960C>T | n.-657C>T | n.-86C>T | c.-460G>A | c.*4652G>A | c.*2420G>A | c.*1118G>A | c.*4273C>T | n.1112332G>A		FALSE		FALSE
Clade 1	11	Ca22chr2A_C_albicans_SC5314:2018005:A:G	2	2018005	A	G	SNP	12168	4.38607e-21	25	25	C2_09850C_A | C2_09860C_A | C2_09870W_A | C2_09840W_A | C2_09880C_A | C2_09860C_A-C2_09870W_A	C2_09850C_A | C2_09860C_A | C2_09870W_A | MTW1 | C2_09880C_A | C2_09860C_A-C2_09870W_A	Upstream | Upstream | Upstream | Downstream | Downstream | Intergenic	Upstream variant | Upstream variant | Upstream variant | Downstream variant | Downstream variant | Intergenic variant	MODIFIER | MODIFIER | MODIFIER | MODIFIER | MODIFIER | MODIFIER	c.-2527T>C | c.-596T>C | c.-699A>G | c.*3898A>G | c.*2311T>C | n.2018005A>G		FALSE		FALSE
Clade 1	11	Ca22chr3A_C_albicans_SC5314:179620:A:G	3	179620	A	G	SNP	12169	4.32087e-21	25	25	C3_00890C_A | C3_00910W_A | C3_00870W_A | C3_00880W_A | C3_00900C_A	C3_00890C_A | C3_00910W_A | C3_00870W_A | KGD1 | AYR1	Coding sequence | Upstream | Downstream | Downstream | Downstream	Synonymous | Upstream variant | Downstream variant | Downstream variant | Downstream variant	LOW | MODIFIER | MODIFIER | MODIFIER | MODIFIER	c.1155T>C | c.-3501A>G | c.*4923A>G | c.*1314A>G | c.*1508T>C	S385S | | | |	FALSE		FALSE
Clade 1	11	Ca22chr2A_C_albicans_SC5314:2090625:C:A	2	2090625	C	A	SNP	12170	4.27641e-21	25	25	C2_10170C_A | C2_10180W_A | C2_10160W_A | C2_10190C_A	C2_10170C_A | IFR1 | C2_10160W_A | OCA1	Coding sequence | Upstream | Downstream | Downstream	Synonymous | Upstream variant | Downstream variant | Downstream variant	LOW | MODIFIER | MODIFIER | MODIFIER	c.669G>T | c.-2606C>A | c.*673C>A | c.*3921G>T	T223T | | |	FALSE		FALSE
Clade 1	11	Ca22chr3A_C_albicans_SC5314:355241:T:C	3	355241	T	C	SNP	12171	4.25623e-21	25	25	C3_01620W_A | C3_01630W_A | C3_01660W_A | C3_01590W_A | C3_01600W_A | C3_01610W_A | C3_01640C_A	C3_01620W_A | TFP1 | C3_01660W_A | C3_01590W_A | PPH21 | C3_01610W_A | C3_01640C_A	Coding sequence | Upstream | Upstream | Downstream | Downstream | Downstream | Downstream	Synonymous | Upstream variant | Upstream variant | Downstream variant | Downstream variant | Downstream variant | Downstream variant	LOW | MODIFIER | MODIFIER | MODIFIER | MODIFIER | MODIFIER | MODIFIER	c.312T>C | c.-633T>C | c.-4867T>C | c.*4410T>C | c.*2425T>C | c.*578T>C | c.*2861A>G	N104N | | | | | |	FALSE		FALSE
Clade 1	11	Ca22chr2A_C_albicans_SC5314:1980787:G:A	2	1980787	G	A	SNP	12172	4.17975e-21	25	25	C2_09690C_A | C2_09670C_A | C2_09700W_A | C2_09720W_A | C2_09660W_A | C2_09680W_A | C2_09710C_A	C2_09690C_A | C2_09670C_A | YEA4 | SUP35 | C2_09660W_A | C2_09680W_A | C2_09710C_A	Coding sequence | Upstream | Upstream | Upstream | Downstream | Downstream | Downstream	Synonymous | Upstream variant | Upstream variant | Upstream variant | Downstream variant | Downstream variant | Downstream variant	LOW | MODIFIER | MODIFIER | MODIFIER | MODIFIER | MODIFIER | MODIFIER	c.1443C>T | c.-1537C>T | c.-1821G>A | c.-4824G>A | c.*2484G>A | c.*669G>A | c.*2834C>T	Y481Y | | | | | |	FALSE		FALSE
Clade 1	11	Ca22chr3A_C_albicans_SC5314:339975:G:A	3	339975	G	A	SNP	12173	4.16292e-21	25	25	C3_01550C_A | C3_01560W_A | C3_01540W_A | C3_01550C_A-C3_01560W_A	TOS1 | C3_01560W_A | C3_01540W_A | C3_01550C_A-C3_01560W_A	Upstream | Upstream | Downstream | Intergenic	Upstream variant | Upstream variant | Downstream variant | Intergenic variant	MODIFIER | MODIFIER | MODIFIER | MODIFIER	c.-1761C>T | c.-2598G>A | c.*3623G>A | n.339975G>A		FALSE		FALSE
Clade 1	11	Ca22chr1A_C_albicans_SC5314:1692378:G:A	1	1692378	G	A	SNP	12174	4.07735e-21	3	25	C1_07770W_A | C1_07780W_A	FGR6-3 | C1_07780W_A	Coding sequence | Upstream	Missense (non-synonymous) | Upstream variant	MODERATE | MODIFIER	c.1087G>A | c.-4248G>A	D363N |	FALSE		FALSE
Clade 1	11	Ca22chr2A_C_albicans_SC5314:2023851:C:T	2	2023851	C	T	SNP	12175	4.05971e-21	25	25	C2_09880C_A | C2_09890W_A | C2_09920W_A | C2_09930W_A | C2_09870W_A | C2_09900C_A | C2_09910C_A | C2_09880C_A-C2_09890W_A	C2_09880C_A | SMM1 | C2_09920W_A | C2_09930W_A | C2_09870W_A | TIM23 | C2_09910C_A | C2_09880C_A-C2_09890W_A	Upstream | Upstream | Upstream | Upstream | Downstream | Downstream | Downstream | Intergenic	Upstream variant | Upstream variant | Upstream variant | Upstream variant | Downstream variant | Downstream variant | Downstream variant | Intergenic variant	MODIFIER | MODIFIER | MODIFIER | MODIFIER | MODIFIER | MODIFIER | MODIFIER | MODIFIER	c.-2357G>A | c.-229C>T | c.-3417C>T | c.-4155C>T | c.*4110C>T | c.*1698G>A | c.*2974G>A | n.2023851C>T		FALSE		FALSE
Clade 1	11	Ca22chrRA_C_albicans_SC5314:156395:T:C	R	156395	T	C	SNP	12176	3.98853e-21	4	25	CR_00640W_A | CR_00630W_A	ACC1 | VHR1	Coding sequence | Downstream	Synonymous | Downstream variant	LOW | MODIFIER	c.1200T>C | c.*2603T>C	S400S |	FALSE		FALSE
Clade 1	11	Ca22chr1A_C_albicans_SC5314:1349344:G:GGAGTGA	1	1349344	G	GGAGTGA	INDEL	12177	3.96192e-21	1	25	C1_06350W_A | C1_06360W_A | C1_06340W_A | C1_06340W_A-C1_06350W_A	C1_06350W_A | C1_06360W_A | C1_06340W_A | C1_06340W_A-C1_06350W_A	Upstream | Upstream | Downstream | Intergenic	Upstream variant | Upstream variant | Downstream variant | Intergenic variant	MODIFIER | MODIFIER | MODIFIER | MODIFIER	c.-1439_-1438insGAGTGA | c.-4638_-4637insGAGTGA | c.*1153_*1154insGAGTGA | n.1349344_1349345insGAGTGA		FALSE		FALSE
Clade 1	11	Ca22chrRA_C_albicans_SC5314:177581:C:A	R	177581	C	A	SNP	12178	3.94144e-21	11	25	CR_00740C_A | CR_00750C_A | CR_00770W_A | CR_00760C_A | CR_00780C_A | CR_00750C_A-CR_00760C_A	BMT3 | CR_00750C_A | CR_00770W_A | HYR4 | GSY1 | CR_00750C_A-CR_00760C_A	Upstream | Upstream | Upstream | Downstream | Downstream | Intergenic	Upstream variant | Upstream variant | Upstream variant | Downstream variant | Downstream variant | Intergenic variant	MODIFIER | MODIFIER | MODIFIER | MODIFIER | MODIFIER | MODIFIER	c.-2954G>T | c.-338G>T | c.-568C>A | c.*211G>T | c.*4673G>T | n.177581C>A		FALSE		FALSE
Clade 1	11	Ca22chr3A_C_albicans_SC5314:1657970:T:A	3	1657970	T	A	SNP	12179	3.83492e-21	6	25	C3_07230W_A | C3_07220C_A | C3_07240W_A | C3_07250W_A | C3_07210W_A | C3_07260C_A	DRS2 | PRO2 | C3_07240W_A | GCD2 | MET8 | ECM29	Coding sequence | Upstream | Upstream | Upstream | Downstream | Downstream	Synonymous | Upstream variant | Upstream variant | Upstream variant | Downstream variant | Downstream variant	LOW | MODIFIER | MODIFIER | MODIFIER | MODIFIER | MODIFIER	c.2745T>A | c.-3309A>T | c.-2256T>A | c.-3293T>A | c.*4659T>A | c.*4853A>T	G915G | | | | |	FALSE		FALSE
Clade 1	11	Ca22chr2A_C_albicans_SC5314:2047648:A:T	2	2047648	A	T	SNP	12180	3.79685e-21	25	25	C2_09990C_A | C2_10000C_A | C2_10010C_A | C2_10020C_A | C2_09990C_A-C2_10000C_A	YOR1 | C2_10000C_A | C2_10010C_A | C2_10020C_A | C2_09990C_A-C2_10000C_A	Upstream | Downstream | Downstream | Downstream | Intergenic	Upstream variant | Downstream variant | Downstream variant | Downstream variant | Intergenic variant	MODIFIER | MODIFIER | MODIFIER | MODIFIER | MODIFIER	c.-351T>A | c.*845T>A | c.*1833T>A | c.*2920T>A | n.2047648A>T		FALSE		FALSE
Clade 1	11	Ca22chrRA_C_albicans_SC5314:1357901:C:G	R	1357901	C	G	SNP	12181	3.70578e-21	22	25	CR_06380C_A-CR_06420W_A	CR_06380C_A-CR_06420W_A	Intergenic	Intergenic variant	MODIFIER	n.1357901C>G		FALSE		FALSE
Clade 1	11	Ca22chr3A_C_albicans_SC5314:369633:T:TATATATATATATATATATATATAA	3	369633	T	TATATATATATATATATATATATAA	INDEL	12182	3.70302e-21	1	25	C3_01690W_A | C3_01700W_A | C3_01710C_A | C3_01720C_A | C3_01700W_A-C3_01710C_A	C3_01690W_A | CDC53 | PPT1 | C3_01720C_A | C3_01700W_A-C3_01710C_A	Downstream | Downstream | Downstream | Downstream | Intergenic	Downstream variant | Downstream variant | Downstream variant | Downstream variant | Intergenic variant	MODIFIER | MODIFIER | MODIFIER | MODIFIER | MODIFIER	c.*3183_*3184insATATATATATATATATATATATAA | c.*101_*102insATATATATATATATATATATATAA | c.*198_*199insTTATATATATATATATATATATAT | c.*2496_*2497insTTATATATATATATATATATATAT | n.369633_369634insATATATATATATATATATATATAA		FALSE		FALSE
Clade 1	11	Ca22chr3A_C_albicans_SC5314:1648892:C:T	3	1648892	C	T	SNP	12183	3.68342e-21	4	25	C3_07180C_A | C3_07210W_A | C3_07200C_A | C3_07220C_A | C3_07180C_A-C3_07200C_A	BMT1 | MET8 | ZFU2 | PRO2 | C3_07180C_A-C3_07200C_A	Upstream | Upstream | Downstream | Downstream | Intergenic	Upstream variant | Upstream variant | Downstream variant | Downstream variant | Intergenic variant	MODIFIER | MODIFIER | MODIFIER | MODIFIER | MODIFIER	c.-3176G>A | c.-3562C>T | c.*783G>A | c.*4429G>A | n.1648892C>T		FALSE		FALSE
Clade 1	11	Ca22chr3A_C_albicans_SC5314:173891:C:A	3	173891	C	A	SNP	12184	3.58408e-21	25	25	C3_00850C_A | C3_00870W_A | C3_00880W_A | C3_00860W_A | C3_00890C_A | C3_00860W_A-C3_00870W_A	C3_00850C_A | C3_00870W_A | KGD1 | CSE4 | C3_00890C_A | C3_00860W_A-C3_00870W_A	Upstream | Upstream | Upstream | Downstream | Downstream | Intergenic	Upstream variant | Upstream variant | Upstream variant | Downstream variant | Downstream variant | Intergenic variant	MODIFIER | MODIFIER | MODIFIER | MODIFIER | MODIFIER | MODIFIER	c.-2561G>T | c.-480C>A | c.-1425C>A | c.*213C>A | c.*4733G>T | n.173891C>A		FALSE		FALSE
Clade 1	11	Ca22chr3A_C_albicans_SC5314:1666732:T:C	3	1666732	T	C	SNP	12185	3.50085e-21	5	25	C3_07260C_A | C3_07250W_A | C3_07270C_A | C3_07280C_A	ECM29 | GCD2 | UBI4 | C3_07280C_A	Coding sequence | Downstream | Downstream | Downstream	Synonymous | Downstream variant | Downstream variant | Downstream variant	LOW | MODIFIER | MODIFIER | MODIFIER	c.1671A>G | c.*3967T>C | c.*1853A>G | c.*3573A>G	L557L | | |	FALSE		FALSE
Clade 1	11	Ca22chrRA_C_albicans_SC5314:395909:C:A	R	395909	C	A	SNP	12186	3.49057e-21	8	25	CR_01730W_A | CR_01740W_A | CR_01710W_A | CR_01720W_A | CR_01750C_A | CR_01760C_A | CR_01770C_A	IFU5 | MCI4 | CR_01710W_A | CR_01720W_A | SEC4 | FRS1 | CR_01770C_A	Coding sequence | Upstream | Downstream | Downstream | Downstream | Downstream | Downstream	Synonymous | Upstream variant | Downstream variant | Downstream variant | Downstream variant | Downstream variant | Downstream variant	LOW | MODIFIER | MODIFIER | MODIFIER | MODIFIER | MODIFIER | MODIFIER	c.432C>A | c.-562C>A | c.*4385C>A | c.*1061C>A | c.*1337G>T | c.*2777G>T | c.*4818G>T	G144G | | | | | |	FALSE		FALSE
Clade 1	11	Ca22chr1A_C_albicans_SC5314:1349072:CGAA:C	1	1349072	CGAA	C	INDEL	12187	3.47764e-21	25	25	C1_06350W_A | C1_06360W_A | C1_06340W_A | C1_06340W_A-C1_06350W_A	C1_06350W_A | C1_06360W_A | C1_06340W_A | C1_06340W_A-C1_06350W_A	Upstream | Upstream | Downstream | Intergenic	Upstream variant | Upstream variant | Downstream variant | Intergenic variant	MODIFIER | MODIFIER | MODIFIER | MODIFIER	c.-1710_-1708delGAA | c.-4909_-4907delGAA | c.*882_*884delGAA | n.1349073_1349075delGAA		FALSE		FALSE
Clade 1	11	Ca22chr3A_C_albicans_SC5314:245061:C:T	3	245061	C	T	SNP	12188	3.44708e-21	25	25	C3_01180C_A | C3_01200W_A | C3_01170W_A | C3_01190C_A | C3_01180C_A-C3_01190C_A	C3_01180C_A | UTP20 | C3_01170W_A | C3_01190C_A | C3_01180C_A-C3_01190C_A	Upstream | Upstream | Downstream | Downstream | Intergenic	Upstream variant | Upstream variant | Downstream variant | Downstream variant | Intergenic variant	MODIFIER | MODIFIER | MODIFIER | MODIFIER | MODIFIER	c.-907G>A | c.-4901C>T | c.*4390C>T | c.*3104G>A | n.245061C>T		FALSE		FALSE
Clade 1	11	Ca22chr2A_C_albicans_SC5314:1949294:C:T	2	1949294	C	T	SNP	12189	3.43793e-21	25	25	C2_09510C_A | C2_09520C_A | C2_09530W_A | C2_09540W_A | C2_09550C_A | C2_09520C_A-C2_09530W_A	C2_09510C_A | CCT2 | EAP1 | C2_09540W_A | C2_09550C_A | C2_09520C_A-C2_09530W_A	Upstream | Upstream | Upstream | Upstream | Downstream | Intergenic	Upstream variant | Upstream variant | Upstream variant | Upstream variant | Downstream variant | Intergenic variant	MODIFIER | MODIFIER | MODIFIER | MODIFIER | MODIFIER | MODIFIER	c.-4001G>A | c.-1535G>A | c.-1916C>T | n.-4160C>T | n.*4597G>A | n.1949294C>T		FALSE		FALSE
Clade 1	11	Ca22chr2A_C_albicans_SC5314:1945334:A:G	2	1945334	A	G	SNP	12190	3.43107e-21	25	25	C2_09510C_A | C2_09480W_A | C2_09490W_A | C2_09500W_A | C2_09520C_A | C2_09510C_A-C2_09520C_A	C2_09510C_A | C2_09480W_A | PHO13 | C2_09500W_A | CCT2 | C2_09510C_A-C2_09520C_A	Upstream | Downstream | Downstream | Downstream | Downstream | Intergenic	Upstream variant | Downstream variant | Downstream variant | Downstream variant | Downstream variant | Intergenic variant	MODIFIER | MODIFIER | MODIFIER | MODIFIER | MODIFIER | MODIFIER	c.-41T>C | c.*4999A>G | c.*3518A>G | c.*1923A>G | c.*845T>C | n.1945334A>G		FALSE		FALSE
Clade 1	11	Ca22chr2A_C_albicans_SC5314:2130551:C:T	2	2130551	C	T	SNP	12191	3.42893e-21	6	25	C2_10310C_A | C2_10320C_A | C2_10330C_A | C2_10340W_A | C2_10350C_A | C2_10330C_A-C2_10340W_A	KIP2 | C2_10320C_A | C2_10330C_A | HEM4 | ACS1 | C2_10330C_A-C2_10340W_A	Upstream | Upstream | Upstream | Upstream | Downstream | Intergenic	Upstream variant | Upstream variant | Upstream variant | Upstream variant | Downstream variant | Intergenic variant	MODIFIER | MODIFIER | MODIFIER | MODIFIER | MODIFIER | MODIFIER	c.-3243G>A | c.-1537G>A | c.-783G>A | c.-482C>T | c.*1560G>A | n.2130551C>T		FALSE		FALSE
Clade 1	11	Ca22chrRA_C_albicans_SC5314:173191:G:A	R	173191	G	A	SNP	12192	3.37896e-21	11	25	CR_00740C_A | CR_00690C_A | CR_00710C_A | CR_00730C_A | CR_00770W_A | CR_00680W_A | CR_00700W_A | CR_00720W_A | CR_00750C_A | CR_00760C_A	BMT3 | CR_00690C_A | CR_00710C_A | tT(AGU)3 | CR_00770W_A | BUD22 | CR_00700W_A | CR_00720W_A | CR_00750C_A | HYR4	Coding sequence | Upstream | Upstream | Upstream | Upstream | Downstream | Downstream | Downstream | Downstream | Downstream	Synonymous | Upstream variant | Upstream variant | Upstream variant | Upstream variant | Downstream variant | Downstream variant | Downstream variant | Downstream variant | Downstream variant	LOW | MODIFIER | MODIFIER | MODIFIER | MODIFIER | MODIFIER | MODIFIER | MODIFIER | MODIFIER | MODIFIER	c.1437C>T | c.-3111C>T | c.-857C>T | n.-687C>T | c.-4958G>A | c.*4567G>A | c.*1587G>A | c.*1207G>A | c.*2616C>T | c.*4601C>T	F479F | | | | | | | | |	FALSE		FALSE
Clade 1	11	Ca22chr7A_C_albicans_SC5314:494404:T:G	7	494404	T	G	SNP	12193	3.34072e-21	17	25	C7_02270W_A | C7_02280W_A | C7_02290W_A | C7_02300W_A | C7_02250W_A | C7_02260W_A	LDG3 | C7_02280W_A | C7_02290W_A | YPS7 | C7_02250W_A | C7_02260W_A	Coding sequence | Upstream | Upstream | Upstream | Downstream | Downstream	Synonymous | Upstream variant | Upstream variant | Upstream variant | Downstream variant | Downstream variant	LOW | MODIFIER | MODIFIER | MODIFIER | MODIFIER | MODIFIER	c.444T>G | c.-1203T>G | c.-2447T>G | c.-3451T>G | c.*3396T>G | c.*1673T>G	V148V | | | | |	FALSE		FALSE
Clade 1	11	Ca22chr2A_C_albicans_SC5314:2110651:C:T	2	2110651	C	T	SNP	12194	3.31514e-21	25	25	C2_10250C_A | C2_10270W_A | C2_10240W_A | C2_10260C_A	SET2 | PUS7 | GPD1 | CMK2	Coding sequence | Upstream | Downstream | Downstream	Synonymous | Upstream variant | Downstream variant | Downstream variant	LOW | MODIFIER | MODIFIER | MODIFIER	c.1065G>A | c.-3725C>T | c.*1737C>T | c.*1633G>A	L355L | | |	FALSE		FALSE
Clade 1	11	Ca22chr5A_C_albicans_SC5314:401016:C:T	5	401016	C	T	SNP	12195	3.30076e-21	1	25	C5_01780W_A | C5_01760C_A | C5_01770C_A | C5_01790C_A | C5_01800C_A	PAP1 | PIKA | OBPA | C5_01790C_A | HIP1	Coding sequence | Upstream | Upstream | Downstream | Downstream	Synonymous | Upstream variant | Upstream variant | Downstream variant | Downstream variant	LOW | MODIFIER | MODIFIER | MODIFIER | MODIFIER	c.540C>T | c.-2811G>A | c.-945G>A | c.*1436G>A | c.*1786G>A	D180D | | | |	FALSE		FALSE
Clade 1	11	Ca22chr2A_C_albicans_SC5314:1972918:A:T	2	1972918	A	T	SNP	12196	3.25878e-21	25	25	C2_09640W_A | C2_09630C_A | C2_09650W_A | C2_09660W_A | C2_09610W_A | C2_09620W_A	PMI1 | C2_09630C_A | C2_09650W_A | C2_09660W_A | C2_09610W_A | C2_09620W_A	Coding sequence | Upstream | Upstream | Upstream | Downstream | Downstream	Missense (non-synonymous) | Upstream variant | Upstream variant | Upstream variant | Downstream variant | Downstream variant	MODERATE | MODIFIER | MODIFIER | MODIFIER | MODIFIER | MODIFIER	c.525A>T | c.-1258T>A | c.-1687A>T | c.-4729A>T | c.*4311A>T | c.*1754A>T	E175D | | | | |	FALSE		FALSE
Clade 1	11	Ca22chr6A_C_albicans_SC5314:142593:C:T	6	142593	C	T	SNP	12197	3.24128e-21	25	25	C6_00800C_A | C6_00790C_A | C6_00780W_A	C6_00800C_A | CTR1 | SEC8	Coding sequence | Upstream | Downstream	Missense (non-synonymous) | Upstream variant | Downstream variant	MODERATE | MODIFIER | MODIFIER	c.1879G>A | c.-1023G>A | c.*1934C>T	G627S | |	FALSE		FALSE
Clade 1	11	Ca22chr6A_C_albicans_SC5314:209328:T:A	6	209328	T	A	SNP	12198	3.2373e-21	2	25	C6_01060C_A | C6_01050W_A | C6_01070C_A | C6_01080C_A | C6_01090C_A | C6_01060C_A-C6_01070C_A	CAN2 | C6_01050W_A | CIP1 | C6_01080C_A | C6_01090C_A | C6_01060C_A-C6_01070C_A	Upstream | Downstream | Downstream | Downstream | Downstream | Intergenic	Upstream variant | Downstream variant | Downstream variant | Downstream variant | Downstream variant | Intergenic variant	MODIFIER | MODIFIER | MODIFIER | MODIFIER | MODIFIER | MODIFIER	c.-1628A>T | c.*3456T>A | c.*82A>T | c.*2465A>T | c.*3664A>T | n.209328T>A		FALSE		FALSE
Clade 1	11	Ca22chr3A_C_albicans_SC5314:1721760:C:T	3	1721760	C	T	SNP	12199	3.22632e-21	6	25	C3_07540C_A | C3_07550C_A | C3_07550C_A-C3_07560W_A	C3_07540C_A | C3_07550C_A | C3_07550C_A-C3_07560W_A	Upstream | Upstream | Intergenic	Upstream variant | Upstream variant | Intergenic variant	MODIFIER | MODIFIER | MODIFIER	c.-4905G>A | c.-532G>A | n.1721760C>T		FALSE		FALSE
Clade 1	11	Ca22chr4A_C_albicans_SC5314:287455:TAAACG:T	4	287455	TAAACG	T	INDEL	12200	3.21727e-21	1	25	C4_01390W_A | C4_01400W_A | C4_01410W_A | C4_01380W_A | C4_01380W_A-C4_01390W_A	HAP3 | UEC1 | BEM1 | ZCF27 | C4_01380W_A-C4_01390W_A	Upstream | Upstream | Upstream | Downstream | Intergenic	Upstream variant | Upstream variant | Upstream variant | Downstream variant | Intergenic variant	MODIFIER | MODIFIER | MODIFIER | MODIFIER | MODIFIER	c.-169_-165delAAACG | c.-3761_-3757delAAACG | c.-4575_-4571delAAACG | c.*705_*709delAAACG | n.287456_287460delAAACG		FALSE		FALSE
Clade 1	11	Ca22chrRA_C_albicans_SC5314:258187:A:G	R	258187	A	G	SNP	12201	3.21702e-21	18	25	CR_01130W_A | CR_01120C_A | CR_01140C_A | CR_01150C_A	CR_01130W_A | TAF10 | ERG27 | CTF18	Coding sequence | Upstream | Downstream | Downstream	Missense (non-synonymous) | Upstream variant | Downstream variant | Downstream variant	MODERATE | MODIFIER | MODIFIER | MODIFIER	c.3955A>G | c.-4192T>C | c.*371T>C | c.*1610T>C	T1319A | | |	FALSE		FALSE
Clade 1	11	Ca22chrRA_C_albicans_SC5314:867437:T:C	R	867437	T	C	SNP	12202	3.20381e-21	8	25	CR_03880W_A | CR_03860C_A | CR_03850W_A | CR_03870W_A	IFF9 | CR_03860C_A | HGT3 | CR_03870W_A	Coding sequence | Upstream | Downstream | Downstream	Synonymous | Upstream variant | Downstream variant | Downstream variant	LOW | MODIFIER | MODIFIER | MODIFIER	c.984T>C | c.-3016A>G | c.*4832T>C | c.*2388T>C	C328C | | |	FALSE		FALSE
Clade 1	11	Ca22chrRA_C_albicans_SC5314:97749:T:C	R	97749	T	C	SNP	12203	3.18087e-21	20	25	CR_00390W_A | CR_00370W_A | CR_00380W_A | CR_00400C_A	MMS22 | CR_00370W_A | CR_00380W_A | SWC4	Coding sequence | Downstream | Downstream | Downstream	Synonymous | Downstream variant | Downstream variant | Downstream variant	LOW | MODIFIER | MODIFIER | MODIFIER	c.798T>C | c.*2860T>C | c.*1169T>C | c.*4345A>G	D266D | | |	FALSE		FALSE
Clade 1	11	Ca22chr6A_C_albicans_SC5314:866131:G:A	6	866131	G	A	SNP	12204	3.17476e-21	1	25	C6_03990C_A | C6_03990C_A-C6_04030W_A	C6_03990C_A | C6_03990C_A-C6_04030W_A	Upstream | Intergenic	Upstream variant | Intergenic variant	MODIFIER | MODIFIER	c.-1534C>T | n.866131G>A		FALSE		FALSE
Clade 1	11	Ca22chr5A_C_albicans_SC5314:1189853:T:C	5	1189853	T	C	SNP	12205	3.15797e-21	3	25	C5_05510C_A | C5_05510C_A-CHR_END	C5_05510C_A | C5_05510C_A-CHR_END	Upstream | Intergenic	Upstream variant | Intergenic variant	MODIFIER | MODIFIER	c.-795A>G | n.1189853T>C		FALSE		FALSE
Clade 1	11	Ca22chrRA_C_albicans_SC5314:286385:T:A	R	286385	T	A	SNP	12206	3.11589e-21	11	25	CR_01220W_A | CR_01230C_A | CR_01220W_A-CR_01230C_A	CR_01220W_A | CDC27 | CR_01220W_A-CR_01230C_A	Downstream | Downstream | Intergenic	Downstream variant | Downstream variant | Intergenic variant	MODIFIER | MODIFIER | MODIFIER	c.*2156T>A | c.*1893A>T | n.286385T>A		FALSE		FALSE
Clade 1	11	Ca22chr3A_C_albicans_SC5314:1709492:T:C	3	1709492	T	C	SNP	12207	3.08284e-21	25	25	C3_07480W_A | C3_07490W_A | C3_07500W_A | C3_07460W_A | C3_07470W_A	C3_07480W_A | C3_07490W_A | VAN1 | C3_07460W_A | EVP1	Coding sequence | Upstream | Upstream | Downstream | Downstream	Missense (non-synonymous) | Upstream variant | Upstream variant | Downstream variant | Downstream variant	MODERATE | MODIFIER | MODIFIER | MODIFIER | MODIFIER	c.196T>C | c.-1292T>C | c.-3598T>C | c.*2908T>C | c.*553T>C	S66P | | | |	FALSE		FALSE
Clade 1	11	Ca22chr3A_C_albicans_SC5314:18322:T:C	3	18322	T	C	SNP	12208	3.07883e-21	25	25	C3_00110C_A | C3_00140W_A | C3_00150W_A | C3_00060W_A | C3_00090W_A | C3_00100W_A | C3_00120W_A | C3_00130C_A | C3_00160C_A | C3_00170C_A | C3_00180C_A	SEC6 | C3_00140W_A | C3_00150W_A | TLO7 | RPS24 | C3_00100W_A | C3_00120W_A | C3_00130C_A | C3_00160C_A | C3_00170C_A | DAL1	Coding sequence | Upstream | Upstream | Downstream | Downstream | Downstream | Downstream | Downstream | Downstream | Downstream | Downstream	Synonymous | Upstream variant | Upstream variant | Downstream variant | Downstream variant | Downstream variant | Downstream variant | Downstream variant | Downstream variant | Downstream variant | Downstream variant	LOW | MODIFIER | MODIFIER | MODIFIER | MODIFIER | MODIFIER | MODIFIER | MODIFIER | MODIFIER | MODIFIER | MODIFIER	c.1212A>G | c.-1283T>C | c.-1785T>C | c.*4057T>C | c.*2014T>C | c.*1217T>C | c.*214T>C | c.*1280A>G | c.*2932A>G | c.*4423A>G | c.*4889A>G	T404T | | | | | | | | | |	FALSE		FALSE
Clade 1	11	Ca22chr4A_C_albicans_SC5314:1333330:G:A	4	1333330	G	A	SNP	12209	3.07145e-21	25	25	C4_06010C_A | C4_05980C_A | C4_06030W_A | C4_05970W_A | C4_05990W_A | C4_06000W_A | C4_06020C_A	HOS1 | C4_05980C_A | CMD1 | C4_05970W_A | tS(UGA)2 | ALG1 | C4_06020C_A	Coding sequence | Upstream | Upstream | Downstream | Downstream | Downstream | Downstream	Synonymous | Upstream variant | Upstream variant | Downstream variant | Downstream variant | Downstream variant | Downstream variant	LOW | MODIFIER | MODIFIER | MODIFIER | MODIFIER | MODIFIER | MODIFIER	c.1089C>T | c.-2188C>T | c.-4713G>A | c.*4396G>A | n.*1771G>A | c.*248G>A | c.*1130C>T	S363S | | | | | |	TRUE	C4_06010C_A	FALSE
Clade 1	11	Ca22chr1A_C_albicans_SC5314:162199:GT:G	1	162199	GT	G	INDEL	12210	3.06852e-21	10	25	C1_00840C_A | C1_00850W_A | C1_00820W_A | C1_00830W_A	NRM1 | IHD2 | C1_00820W_A | C1_00830W_A	Coding sequence | Upstream | Downstream | Downstream	Frameshift | Upstream variant | Downstream variant | Downstream variant	HIGH | MODIFIER | MODIFIER | MODIFIER	c.473delA | c.-4877delT | c.*4511delT | c.*1676delT	N158fs | | |	FALSE		FALSE
Clade 1	11	Ca22chrRA_C_albicans_SC5314:280882:A:T	R	280882	A	T	SNP	12211	3.04154e-21	2	25	CR_01190C_A | CR_01210C_A | CR_01220W_A | CR_01180W_A | CR_01200W_A | CR_01210C_A-CR_01220W_A	SFT1 | HSE1 | CR_01220W_A | CR_01180W_A | OYE22 | CR_01210C_A-CR_01220W_A	Upstream | Upstream | Upstream | Downstream | Downstream | Intergenic	Upstream variant | Upstream variant | Upstream variant | Downstream variant | Downstream variant | Intergenic variant	MODIFIER | MODIFIER | MODIFIER | MODIFIER | MODIFIER | MODIFIER	c.-4331T>A | c.-471T>A | c.-1782A>T | c.*4681A>T | c.*2152A>T | n.280882A>T		FALSE		FALSE
Clade 1	11	Ca22chr6A_C_albicans_SC5314:865306:T:C	6	865306	T	C	SNP	12212	3.04097e-21	25	25	C6_03990C_A | C6_03990C_A-C6_04030W_A	C6_03990C_A | C6_03990C_A-C6_04030W_A	Upstream | Intergenic	Upstream variant | Intergenic variant	MODIFIER | MODIFIER	c.-709A>G | n.865306T>C		FALSE		FALSE
Clade 1	11	Ca22chr6A_C_albicans_SC5314:660489:C:A	6	660489	C	A	SNP	12213	2.90998e-21	4	25	C6_03140C_A | C6_03120W_A | C6_03130W_A | C6_03150C_A | C6_03160C_A	MDL2 | POL5 | C6_03130W_A | C6_03150C_A | BMT6	Coding sequence | Downstream | Downstream | Downstream | Downstream	Synonymous | Downstream variant | Downstream variant | Downstream variant | Downstream variant	LOW | MODIFIER | MODIFIER | MODIFIER | MODIFIER	c.942G>T | c.*2164C>A | c.*1687C>A | c.*1294G>T | c.*2728G>T	G314G | | | |	FALSE		FALSE
Clade 1	11	Ca22chr3A_C_albicans_SC5314:332259:G:A	3	332259	G	A	SNP	12214	2.88068e-21	25	25	C3_01530C_A | C3_01540W_A | C3_01550C_A	CAS4 | C3_01540W_A | TOS1	Coding sequence | Upstream | Downstream	Missense (non-synonymous) | Upstream variant | Downstream variant	MODERATE | MODIFIER | MODIFIER	c.403C>T | c.-3506G>A | c.*4552C>T	P135S | |	FALSE		FALSE
Clade 1	11	Ca22chr2A_C_albicans_SC5314:2053725:A:G	2	2053725	A	G	SNP	12215	2.85004e-21	25	25	C2_10030C_A | C2_10000C_A | C2_10010C_A | C2_10020C_A | C2_10040W_A | C2_10050W_A	MP65 | C2_10000C_A | C2_10010C_A | C2_10020C_A | C2_10040W_A | C2_10050W_A	Coding sequence | Upstream | Upstream | Upstream | Upstream | Upstream	Missense (non-synonymous) | Upstream variant | Upstream variant | Upstream variant | Upstream variant | Upstream variant	MODERATE | MODIFIER | MODIFIER | MODIFIER | MODIFIER | MODIFIER	c.860T>C | c.-4536T>C | c.-3525T>C | c.-1919T>C | c.-2426A>G | c.-4263A>G	V287A | | | | |	FALSE		FALSE
Clade 1	11	Ca22chrRA_C_albicans_SC5314:126258:T:C	R	126258	T	C	SNP	12216	2.82748e-21	8	25	CR_00510C_A | CR_00520C_A | CR_00530W_A | CR_00550W_A | CR_00560W_A | CR_00540C_A | CR_00520C_A-CR_00530W_A	ADE1 | CRM1 | CR_00530W_A | CR_00550W_A | NTH1 | MDH1 | CR_00520C_A-CR_00530W_A	Upstream | Upstream | Upstream | Upstream | Upstream | Downstream | Intergenic	Upstream variant | Upstream variant | Upstream variant | Upstream variant | Upstream variant | Downstream variant | Intergenic variant	MODIFIER | MODIFIER | MODIFIER | MODIFIER | MODIFIER | MODIFIER | MODIFIER	c.-4406A>G | c.-702A>G | c.-268T>C | c.-3150T>C | c.-4384T>C | c.*910A>G | n.126258T>C		FALSE		FALSE
Clade 1	11	Ca22chrRA_C_albicans_SC5314:533948:A:T	R	533948	A	T	SNP	12217	2.82268e-21	3	25	CR_02400W_A | CR_02380C_A | CR_02410W_A | CR_02420W_A | CR_02390W_A	PHO112 | CR_02380C_A | CR_02410W_A | CR_02420W_A | CR_02390W_A	Coding sequence | Upstream | Upstream | Upstream | Downstream	Missense (non-synonymous) | Upstream variant | Upstream variant | Upstream variant | Downstream variant	MODERATE | MODIFIER | MODIFIER | MODIFIER | MODIFIER	c.230A>T | c.-4716T>A | c.-1449A>T | c.-4818A>T | c.*1234A>T	Y77F | | | |	FALSE		FALSE
Clade 1	11	Ca22chr1A_C_albicans_SC5314:821105:T:A	1	821105	T	A	SNP	12218	2.81934e-21	1	25	C1_03880C_A | C1_03890W_A | C1_03900W_A | C1_03910C_A	C1_03880C_A | CIS308 | SEN15 | C1_03910C_A	Coding sequence | Upstream | Upstream | Downstream	Missense (non-synonymous) | Upstream variant | Upstream variant | Downstream variant	MODERATE | MODIFIER | MODIFIER | MODIFIER	c.160A>T | c.-2438T>A | c.-4203T>A | c.*4814A>T	S54C | | |	FALSE		FALSE
Clade 1	11	Ca22chr2A_C_albicans_SC5314:1006557:A:G	2	1006557	A	G	SNP	12219	2.78787e-21	25	25	C2_04800C_A | C2_04790C_A | C2_04810W_A | C2_04820W_A | C2_04830W_A | C2_04770W_A | C2_04780W_A	MDM10 | C2_04790C_A | HIS3 | C2_04820W_A | C2_04830W_A | C2_04770W_A | C2_04780W_A	Coding sequence | Upstream | Upstream | Upstream | Upstream | Downstream | Downstream	Synonymous | Upstream variant | Upstream variant | Upstream variant | Upstream variant | Downstream variant | Downstream variant	LOW | MODIFIER | MODIFIER | MODIFIER | MODIFIER | MODIFIER | MODIFIER	c.630T>C | c.-1046T>C | c.-1069A>G | c.-1987A>G | c.-4100A>G | c.*4871A>G | c.*2273A>G	A210A | | | | | |	FALSE		FALSE
Clade 1	11	Ca22chr5A_C_albicans_SC5314:73471:G:A	5	73471	G	A	SNP	12220	2.77804e-21	6	25	C5_00390C_A | C5_00410W_A | C5_00380W_A | C5_00400C_A | C5_00420C_A | C5_00390C_A-C5_00400C_A	C5_00390C_A | C5_00410W_A | C5_00380W_A | C5_00400C_A | MRP17 | C5_00390C_A-C5_00400C_A	Upstream | Upstream | Downstream | Downstream | Downstream | Intergenic	Upstream variant | Upstream variant | Downstream variant | Downstream variant | Downstream variant | Intergenic variant	MODIFIER | MODIFIER | MODIFIER | MODIFIER | MODIFIER | MODIFIER	c.-1370C>T | c.-3543G>A | c.*2067G>A | c.*547C>T | c.*4306C>T | n.73471G>A		FALSE		FALSE
Clade 1	11	Ca22chr1A_C_albicans_SC5314:3055308:C:T	1	3055308	C	T	SNP	12221	2.75642e-21	25	25	C1_13880C_A | C1_13870W_A	C1_13880C_A | MET3	Coding sequence | Downstream	Missense (non-synonymous) | Downstream variant	MODERATE | MODIFIER	c.1540G>A | c.*2306C>T	D514N |	FALSE		FALSE
Clade 1	11	Ca22chrRA_C_albicans_SC5314:881661:A:G	R	881661	A	G	SNP	12222	2.74442e-21	25	25	CR_03900W_A | CR_03890W_A | CR_03910C_A | CR_03890W_A-CR_03900W_A	HST7 | WOR3 | TAF12L | CR_03890W_A-CR_03900W_A	Upstream | Downstream | Downstream | Intergenic	Upstream variant | Downstream variant | Downstream variant | Intergenic variant	MODIFIER | MODIFIER | MODIFIER | MODIFIER	c.-2368A>G | c.*1157A>G | c.*4315T>C | n.881661A>G		FALSE		FALSE
Clade 1	11	Ca22chr3A_C_albicans_SC5314:1789331:C:A	3	1789331	C	A	SNP	12223	2.73237e-21	1	25	C3_07950C_A | C3_07970C_A | C3_07940W_A | C3_07970C_A-C3_07980C_A	SRB1 | TLO8 | C3_07940W_A | C3_07970C_A-C3_07980C_A	Upstream | Upstream | Downstream | Intergenic	Upstream variant | Upstream variant | Downstream variant | Intergenic variant	MODIFIER | MODIFIER | MODIFIER | MODIFIER	c.-3154G>T | c.-1217G>T | c.*4256C>A | n.1789331C>A		FALSE		FALSE
Clade 1	11	Ca22chr3A_C_albicans_SC5314:1637524:C:T	3	1637524	C	T	SNP	12224	2.69826e-21	6	25	C3_07140C_A | C3_07150C_A | C3_07160W_A | C3_07120W_A | C3_07130W_A | C3_07170C_A | C3_07150C_A-C3_07160W_A	C3_07140C_A | RPS12 | PGA32 | C3_07120W_A | C3_07130W_A | C3_07170C_A | C3_07150C_A-C3_07160W_A	Upstream | Upstream | Upstream | Downstream | Downstream | Downstream | Intergenic	Upstream variant | Upstream variant | Upstream variant | Downstream variant | Downstream variant | Downstream variant | Intergenic variant	MODIFIER | MODIFIER | MODIFIER | MODIFIER | MODIFIER | MODIFIER | MODIFIER	c.-1399G>A | c.-532G>A | c.-373C>T | c.*4517C>T | c.*3527C>T | c.*2055G>A | n.1637524C>T		FALSE		FALSE
Clade 1	11	Ca22chr2A_C_albicans_SC5314:1970748:G:C	2	1970748	G	C	SNP	12225	2.69326e-21	25	25	C2_09620W_A | C2_09600C_A | C2_09640W_A | C2_09650W_A | C2_09610W_A | C2_09630C_A	C2_09620W_A | C2_09600C_A | PMI1 | C2_09650W_A | C2_09610W_A | C2_09630C_A	Coding sequence | Upstream | Upstream | Upstream | Downstream | Downstream	Missense (non-synonymous) | Upstream variant | Upstream variant | Upstream variant | Downstream variant | Downstream variant	MODERATE | MODIFIER | MODIFIER | MODIFIER | MODIFIER | MODIFIER	c.1798G>C | c.-4322C>G | c.-1646G>C | c.-3857G>C | c.*2141G>C | c.*403C>G	G600R | | | | |	FALSE		FALSE
Clade 1	11	Ca22chrRA_C_albicans_SC5314:775953:A:G	R	775953	A	G	SNP	12226	2.68049e-21	20	25	CR_03500W_A | CR_03510W_A | CR_03480W_A | CR_03490W_A | CR_03490W_A-CR_03500W_A	CIT1 | CR_03510W_A | CR_03480W_A | DEM1 | CR_03490W_A-CR_03500W_A	Upstream | Upstream | Downstream | Downstream | Intergenic	Upstream variant | Upstream variant | Downstream variant | Downstream variant | Intergenic variant	MODIFIER | MODIFIER | MODIFIER | MODIFIER | MODIFIER	c.-1882A>G | c.-4375A>G | c.*3334A>G | c.*909A>G | n.775953A>G		FALSE		FALSE
Clade 1	11	Ca22chrRA_C_albicans_SC5314:153992:A:G	R	153992	A	G	SNP	12227	2.67297e-21	6	25	CR_00620C_A | CR_00640W_A | CR_00610W_A | CR_00630W_A | CR_00630W_A-CR_00640W_A	ARG1 | ACC1 | IFF4 | VHR1 | CR_00630W_A-CR_00640W_A	Upstream | Upstream | Downstream | Downstream | Intergenic	Upstream variant | Upstream variant | Downstream variant | Downstream variant | Intergenic variant	MODIFIER | MODIFIER | MODIFIER | MODIFIER | MODIFIER	c.-2872T>C | c.-1204A>G | c.*4389A>G | c.*200A>G | n.153992A>G		FALSE		FALSE
Clade 1	11	Ca22chr3A_C_albicans_SC5314:100070:T:A	3	100070	T	A	SNP	12228	2.67172e-21	25	25	C3_00630W_A | C3_00620C_A | C3_00640W_A | C3_00600W_A | C3_00610W_A	C3_00630W_A | C3_00620C_A | C3_00640W_A | IFF11 | C3_00610W_A	Coding sequence | Upstream | Upstream | Downstream | Downstream	Missense (non-synonymous) | Upstream variant | Upstream variant | Downstream variant | Downstream variant	MODERATE | MODIFIER | MODIFIER | MODIFIER | MODIFIER	c.733T>A | c.-1182A>T | c.-3761T>A | c.*2883T>A | c.*1695T>A	L245I | | | |	FALSE		FALSE
Clade 1	11	Ca22chrRA_C_albicans_SC5314:549517:C:G	R	549517	C	G	SNP	12229	2.65235e-21	4	25	CR_02490W_A | CR_02500W_A | CR_02460W_A | CR_02470W_A | CR_02480W_A | CR_02480W_A-CR_02490W_A	OPT4 | CR_02500W_A | CR_02460W_A | CR_02470W_A | CR_02480W_A | CR_02480W_A-CR_02490W_A	Upstream | Upstream | Downstream | Downstream | Downstream | Intergenic	Upstream variant | Upstream variant | Downstream variant | Downstream variant | Downstream variant | Intergenic variant	MODIFIER | MODIFIER | MODIFIER | MODIFIER | MODIFIER | MODIFIER	c.-1388C>G | c.-2945C>G | c.*2669C>G | n.*2060C>G | c.*790C>G | n.549517C>G		FALSE		FALSE
Clade 1	11	Ca22chr1A_C_albicans_SC5314:479909:TTGACCC:T	1	479909	TTGACCC	T	INDEL	12230	2.62399e-21	1	25	C1_02280C_A | C1_02260C_A | C1_02270C_A | C1_02300W_A | C1_02250W_A | C1_02290C_A | C1_02310C_A | C1_02320C_A	PSY2 | AGE3 | C1_02270C_A | C1_02300W_A | CWH8 | C1_02290C_A | C1_02310C_A | C1_02320C_A	Coding sequence | Upstream | Upstream | Upstream | Downstream | Downstream | Downstream | Downstream	Conservative in-frame deletion | Upstream variant | Upstream variant | Upstream variant | Downstream variant | Downstream variant | Downstream variant | Downstream variant	MODERATE | MODIFIER | MODIFIER | MODIFIER | MODIFIER | MODIFIER | MODIFIER | MODIFIER	c.1654_1659delGGGTCA | c.-2880_-2875delGGGTCA | c.-1732_-1727delGGGTCA | c.-3788_-3783delTGACCC | c.*4266_*4271delTGACCC | c.*2464_*2469delGGGTCA | c.*4259_*4264delGGGTCA | c.*4931_*4936delGGGTCA	G552_S553del | | | | | | |	FALSE		FALSE
Clade 1	11	Ca22chr3A_C_albicans_SC5314:1016835:G:T	3	1016835	G	T	SNP	12231	2.58421e-21	23	25	C3_04770C_A | C3_04760C_A | C3_04790W_A | C3_04780C_A | C3_04800C_A	ZCF32 | SEN1 | C3_04790W_A | C3_04780C_A | C3_04800C_A	Coding sequence | Upstream | Upstream | Downstream | Downstream	Synonymous | Upstream variant | Upstream variant | Downstream variant | Downstream variant	LOW | MODIFIER | MODIFIER | MODIFIER | MODIFIER	c.549C>A | c.-1948C>A | c.-2567G>T | c.*1219C>A | c.*4061C>A	G183G | | | |	FALSE		FALSE
Clade 1	11	Ca22chr2A_C_albicans_SC5314:2128483:C:T	2	2128483	C	T	SNP	12232	2.54946e-21	6	25	C2_10320C_A | C2_10300C_A | C2_10310C_A | C2_10340W_A | C2_10330C_A | C2_10350C_A	C2_10320C_A | C2_10300C_A | KIP2 | HEM4 | C2_10330C_A | ACS1	Coding sequence | Upstream | Upstream | Upstream | Downstream | Downstream	Missense (non-synonymous) | Upstream variant | Upstream variant | Upstream variant | Downstream variant | Downstream variant	MODERATE | MODIFIER | MODIFIER | MODIFIER | MODIFIER | MODIFIER	c.532G>A | c.-3743G>A | c.-1175G>A | c.-2550C>T | c.*791G>A | c.*3628G>A	G178S | | | | |	FALSE		FALSE
Clade 1	11	Ca22chr1A_C_albicans_SC5314:172769:C:T	1	172769	C	T	SNP	12233	2.51056e-21	2	25	C1_00880W_A | C1_00890W_A | C1_00850W_A | C1_00860W_A | C1_00870W_A | C1_00870W_A-C1_00880W_A	C1_00880W_A | GEM1 | IHD2 | C1_00860W_A | LRO1 | C1_00870W_A-C1_00880W_A	Upstream | Upstream | Downstream | Downstream | Downstream | Intergenic	Upstream variant | Upstream variant | Downstream variant | Downstream variant | Downstream variant | Intergenic variant	MODIFIER | MODIFIER | MODIFIER | MODIFIER | MODIFIER | MODIFIER	c.-1690C>T | c.-3556C>T | c.*4946C>T | c.*3235C>T | c.*515C>T | n.172769C>T		FALSE		FALSE
Clade 1	11	Ca22chrRA_C_albicans_SC5314:176506:G:A	R	176506	G	A	SNP	12234	2.49151e-21	18	25	CR_00750C_A | CR_00710C_A | CR_00730C_A | CR_00740C_A | CR_00770W_A | CR_00700W_A | CR_00720W_A | CR_00760C_A	CR_00750C_A | CR_00710C_A | tT(AGU)3 | BMT3 | CR_00770W_A | CR_00700W_A | CR_00720W_A | HYR4	Coding sequence | Upstream | Upstream | Upstream | Upstream | Downstream | Downstream | Downstream	Synonymous | Upstream variant | Upstream variant | Upstream variant | Upstream variant | Downstream variant | Downstream variant | Downstream variant	LOW | MODIFIER | MODIFIER | MODIFIER | MODIFIER | MODIFIER | MODIFIER | MODIFIER	c.738C>T | c.-4172C>T | n.-4002C>T | c.-1879C>T | c.-1643G>A | c.*4902G>A | c.*4522G>A | c.*1286C>T	D246D | | | | | | |	FALSE		FALSE
Clade 1	11	Ca22chr5A_C_albicans_SC5314:303319:A:G	5	303319	A	G	SNP	12235	2.47674e-21	2	25	C5_01360W_A | C5_01340W_A | C5_01350W_A | C5_01350W_A-C5_01360W_A	CFL4 | HST3 | C5_01350W_A | C5_01350W_A-C5_01360W_A	Upstream | Downstream | Downstream | Intergenic	Upstream variant | Downstream variant | Downstream variant | Intergenic variant	MODIFIER | MODIFIER | MODIFIER | MODIFIER	c.-49A>G | c.*4228A>G | c.*1904A>G | n.303319A>G		FALSE		FALSE
Clade 1	11	Ca22chr2A_C_albicans_SC5314:1350115:G:A	2	1350115	G	A	SNP	12236	2.46473e-21	2	25	C2_06610C_A | C2_06630C_A | C2_06620W_A | C2_06640C_A | C2_06650C_A | C2_06630C_A-C2_06640C_A	C2_06610C_A | C2_06630C_A | C2_06620W_A | VAS1 | C2_06650C_A | C2_06630C_A-C2_06640C_A	Upstream | Upstream | Downstream | Downstream | Downstream | Intergenic	Upstream variant | Upstream variant | Downstream variant | Downstream variant | Downstream variant | Intergenic variant	MODIFIER | MODIFIER | MODIFIER | MODIFIER | MODIFIER | MODIFIER	c.-4802C>T | c.-144C>T | c.*1954G>A | c.*746C>T | c.*4426C>T | n.1350115G>A		FALSE		FALSE
Clade 1	11	Ca22chr3A_C_albicans_SC5314:204243:A:G	3	204243	A	G	SNP	12237	2.46191e-21	25	25	C3_01000W_A | C3_00990C_A | C3_01010W_A | C3_00980W_A	BMS1 | C3_00990C_A | C3_01010W_A | FLC1	Coding sequence | Upstream | Upstream | Downstream	Synonymous | Upstream variant | Upstream variant | Downstream variant	LOW | MODIFIER | MODIFIER | MODIFIER	c.1404A>G | c.-1652T>C | c.-2331A>G | c.*3120A>G	G468G | | |	FALSE		FALSE
Clade 1	11	Ca22chr3A_C_albicans_SC5314:1698115:A:G	3	1698115	A	G	SNP	12238	2.41627e-21	5	25	C3_07410C_A | C3_07390C_A | C3_07420W_A | C3_07430W_A | C3_07440W_A | C3_07370W_A | C3_07380W_A | C3_07400W_A | C3_07450C_A	KRS1 | C3_07390C_A | C3_07420W_A | C3_07430W_A | TPI1 | C3_07370W_A | C3_07380W_A | C3_07400W_A | C3_07450C_A	Coding sequence | Upstream | Upstream | Upstream | Upstream | Downstream | Downstream | Downstream | Downstream	Synonymous | Upstream variant | Upstream variant | Upstream variant | Upstream variant | Downstream variant | Downstream variant | Downstream variant | Downstream variant	LOW | MODIFIER | MODIFIER | MODIFIER | MODIFIER | MODIFIER | MODIFIER | MODIFIER | MODIFIER	c.837T>C | c.-2072T>C | c.-1135A>G | c.-2383A>G | c.-3848A>G | c.*3871A>G | c.*2847A>G | c.*998A>G | c.*4610T>C	I279I | | | | | | | |	FALSE		FALSE
Clade 1	11	Ca22chrRA_C_albicans_SC5314:281911:C:T	R	281911	C	T	SNP	12239	2.41144e-21	9	25	CR_01210C_A | CR_01220W_A | CR_01200W_A | CR_01210C_A-CR_01220W_A	HSE1 | CR_01220W_A | OYE22 | CR_01210C_A-CR_01220W_A	Upstream | Upstream | Downstream | Intergenic	Upstream variant | Upstream variant | Downstream variant | Intergenic variant	MODIFIER | MODIFIER | MODIFIER | MODIFIER	c.-1500G>A | c.-753C>T | c.*3181C>T | n.281911C>T		FALSE		FALSE
Clade 1	11	Ca22chr3A_C_albicans_SC5314:257344:G:A	3	257344	G	A	SNP	12240	2.40474e-21	25	25	C3_01200W_A | C3_01220W_A | C3_01210C_A | C3_01230C_A | C3_01240C_A	UTP20 | C3_01220W_A | C3_01210C_A | C3_01230C_A | tR(CCU)1	Coding sequence | Upstream | Downstream | Downstream | Downstream	Synonymous | Upstream variant | Downstream variant | Downstream variant | Downstream variant	LOW | MODIFIER | MODIFIER | MODIFIER | MODIFIER	c.7383G>A | c.-2447G>A | c.*197C>T | c.*3490C>T | n.*4461C>T	V2461V | | | |	FALSE		FALSE
Clade 1	11	Ca22chr3A_C_albicans_SC5314:252133:T:C	3	252133	T	C	SNP	12241	2.39974e-21	25	25	C3_01200W_A | C3_01190C_A	UTP20 | C3_01190C_A	Coding sequence | Upstream	Synonymous | Upstream variant	LOW | MODIFIER	c.2172T>C | c.-2544A>G	N724N |	FALSE		FALSE
Clade 1	11	Ca22chr3A_C_albicans_SC5314:212951:T:C	3	212951	T	C	SNP	12242	2.37992e-21	25	25	C3_01030W_A | C3_01060W_A | C3_01020W_A | C3_01040C_A | C3_01050C_A | C3_01070C_A	ARP9 | C3_01060W_A | C3_01020W_A | PRM9 | C3_01050C_A | C3_01070C_A	Coding sequence | Upstream | Downstream | Downstream | Downstream | Downstream	Missense (non-synonymous) | Upstream variant | Downstream variant | Downstream variant | Downstream variant | Downstream variant	MODERATE | MODIFIER | MODIFIER | MODIFIER | MODIFIER | MODIFIER	c.1028T>C | c.-3532T>C | c.*1440T>C | c.*647A>G | c.*1874A>G | c.*4013A>G	I343T | | | | |	FALSE		FALSE
Clade 1	11	Ca22chrRA_C_albicans_SC5314:138591:C:T	R	138591	C	T	SNP	12243	2.3642e-21	14	25	CR_00590W_A | CR_00570W_A | CR_00580W_A | CR_00600C_A	PHO81 | CR_00570W_A | YRB1 | CR_00600C_A	Coding sequence | Downstream | Downstream | Downstream	Synonymous | Downstream variant | Downstream variant | Downstream variant	LOW | MODIFIER | MODIFIER | MODIFIER	c.1209C>T | c.*3020C>T | c.*1804C>T | c.*2912G>A	N403N | | |	FALSE		FALSE
Clade 1	11	Ca22chrRA_C_albicans_SC5314:266900:C:A	R	266900	C	A	SNP	12244	2.36288e-21	5	25	CR_01150C_A | CR_01160W_A | CR_01170W_A | CR_01150C_A-CR_01160W_A	CTF18 | CR_01160W_A | CR_01170W_A | CR_01150C_A-CR_01160W_A	Upstream | Upstream | Upstream | Intergenic	Upstream variant | Upstream variant | Upstream variant | Intergenic variant	MODIFIER | MODIFIER | MODIFIER | MODIFIER	c.-4542G>T | c.-2196C>A | c.-2955C>A | n.266900C>A		FALSE		FALSE
Clade 1	11	Ca22chrRA_C_albicans_SC5314:1085681:A:G	R	1085681	A	G	SNP	12245	2.34857e-21	1	25	CR_05020W_A | CR_04990C_A | CR_05000C_A | CR_05030W_A | CR_05010W_A	LYP1 | CIS305 | CR_05000C_A | CR_05030W_A | CR_05010W_A	Coding sequence | Upstream | Upstream | Upstream | Downstream	Missense (non-synonymous) | Upstream variant | Upstream variant | Upstream variant | Downstream variant	MODERATE | MODIFIER | MODIFIER | MODIFIER | MODIFIER	c.1352A>G | c.-4915T>C | c.-3665T>C | c.-1568A>G | c.*1610A>G	K451R | | | |	FALSE		FALSE
Clade 1	11	Ca22chr6A_C_albicans_SC5314:602669:T:C	6	602669	T	C	SNP	12246	2.32881e-21	25	25	C6_02920C_A | C6_02890C_A | C6_02900C_A | C6_02930W_A | C6_02910W_A | C6_02940C_A	VPS51 | HPD1 | C6_02900C_A | C6_02930W_A | POP4 | C6_02940C_A	Coding sequence | Upstream | Upstream | Upstream | Downstream | Downstream	Synonymous | Upstream variant | Upstream variant | Upstream variant | Downstream variant | Downstream variant	LOW | MODIFIER | MODIFIER | MODIFIER | MODIFIER | MODIFIER	c.474A>G | c.-4071A>G | c.-1497A>G | c.-745T>C | c.*509T>C | c.*3892A>G	S158S | | | | |	FALSE		FALSE
Clade 1	11	Ca22chr5A_C_albicans_SC5314:544548:A:G	5	544548	A	G	SNP	12247	2.31593e-21	25	25	C5_02460C_A | C5_02470W_A | C5_02450W_A | C5_02460C_A-C5_02470W_A	ECM331 | INT1 | C5_02450W_A | C5_02460C_A-C5_02470W_A	Upstream | Upstream | Downstream | Intergenic	Upstream variant | Upstream variant | Downstream variant | Intergenic variant	MODIFIER | MODIFIER | MODIFIER | MODIFIER	c.-1806T>C | c.-3096A>G | c.*3326A>G | n.544548A>G		FALSE		FALSE
Clade 1	11	Ca22chr3A_C_albicans_SC5314:90419:A:G	3	90419	A	G	SNP	12248	2.28304e-21	25	25	C3_00580W_A | C3_00590W_A	FLO9 | C3_00590W_A	Coding sequence | Upstream	Missense (non-synonymous) | Upstream variant	MODERATE | MODIFIER	c.1508A>G | c.-532A>G	N503S |	FALSE		FALSE
Clade 1	11	Ca22chr3A_C_albicans_SC5314:1660684:C:A	3	1660684	C	A	SNP	12249	2.2746e-21	5	25	C3_07240W_A | C3_07250W_A | C3_07230W_A | C3_07260C_A	C3_07240W_A | GCD2 | DRS2 | ECM29	Coding sequence | Upstream | Downstream | Downstream	Synonymous | Upstream variant | Downstream variant | Downstream variant	LOW | MODIFIER | MODIFIER | MODIFIER	c.459C>A | c.-579C>A | c.*1496C>A | c.*2139G>T	I153I | | |	FALSE		FALSE
Clade 1	11	Ca22chr2A_C_albicans_SC5314:2130379:T:C	2	2130379	T	C	SNP	12250	2.26642e-21	1	25	C2_10310C_A | C2_10320C_A | C2_10330C_A | C2_10340W_A | C2_10350C_A | C2_10330C_A-C2_10340W_A	KIP2 | C2_10320C_A | C2_10330C_A | HEM4 | ACS1 | C2_10330C_A-C2_10340W_A	Upstream | Upstream | Upstream | Upstream | Downstream | Intergenic	Upstream variant | Upstream variant | Upstream variant | Upstream variant | Downstream variant | Intergenic variant	MODIFIER | MODIFIER | MODIFIER | MODIFIER | MODIFIER | MODIFIER	c.-3071A>G | c.-1365A>G | c.-611A>G | c.-654T>C | c.*1732A>G | n.2130379T>C		FALSE		FALSE
Clade 1	11	Ca22chr3A_C_albicans_SC5314:311289:G:A	3	311289	G	A	SNP	12251	2.21946e-21	25	25	C3_01440C_A | C3_01450C_A | C3_01470W_A | C3_01430W_A | C3_01460C_A | C3_01480C_A | C3_01450C_A-C3_01460C_A	C3_01440C_A | MET18 | ARF3 | C3_01430W_A | FOX3 | RKI1 | C3_01450C_A-C3_01460C_A	Upstream | Upstream | Upstream | Downstream | Downstream | Downstream | Intergenic	Upstream variant | Upstream variant | Upstream variant | Downstream variant | Downstream variant | Downstream variant | Intergenic variant	MODIFIER | MODIFIER | MODIFIER | MODIFIER | MODIFIER | MODIFIER | MODIFIER	c.-3450C>T | c.-152C>T | c.-3777G>A | c.*3916G>A | c.*153C>T | c.*4652C>T | n.311289G>A		FALSE		FALSE
Clade 1	11	Ca22chr2A_C_albicans_SC5314:1956050:T:C	2	1956050	T	C	SNP	12252	2.21889e-21	25	25	C2_09560C_A | C2_09550C_A | C2_09580W_A | C2_09530W_A | C2_09540W_A | C2_09570C_A	C2_09560C_A | C2_09550C_A | AGE2 | EAP1 | C2_09540W_A | C2_09570C_A	Coding sequence | Upstream | Upstream | Downstream | Downstream | Downstream	Synonymous | Upstream variant | Upstream variant | Downstream variant | Downstream variant | Downstream variant	LOW | MODIFIER | MODIFIER | MODIFIER | MODIFIER | MODIFIER	c.984A>G | n.-2045A>G | c.-4625T>C | c.*2879T>C | n.*2449T>C | c.*1779A>G	L328L | | | | |	FALSE		FALSE
Clade 1	11	Ca22chr3A_C_albicans_SC5314:333754:T:A	3	333754	T	A	SNP	12253	2.20959e-21	25	25	C3_01530C_A | C3_01540W_A | C3_01550C_A | C3_01530C_A-C3_01540W_A	CAS4 | C3_01540W_A | TOS1 | C3_01530C_A-C3_01540W_A	Upstream | Upstream | Downstream | Intergenic	Upstream variant | Upstream variant | Downstream variant | Intergenic variant	MODIFIER | MODIFIER | MODIFIER | MODIFIER	c.-1093A>T | c.-2011T>A | c.*3057A>T | n.333754T>A		FALSE		FALSE
Clade 1	11	Ca22chrRA_C_albicans_SC5314:208808:CCACACA:C	R	208808	CCACACA	C	INDEL	12254	2.18898e-21	9	25	CR_00930W_A | CR_00900W_A | CR_00910W_A | CR_00920W_A | CR_00920W_A-CR_00930W_A	ATO10 | TRM1 | CR_00910W_A | CCE1 | CR_00920W_A-CR_00930W_A	Upstream | Downstream | Downstream | Downstream | Intergenic	Upstream variant | Downstream variant | Downstream variant | Downstream variant | Intergenic variant	MODIFIER | MODIFIER | MODIFIER | MODIFIER | MODIFIER	c.-1373_-1368delCACACA | c.*4923_*4928delCACACA | c.*2315_*2320delCACACA | c.*88_*93delCACACA | n.208809_208814delCACACA		FALSE		FALSE
Clade 1	11	Ca22chr2A_C_albicans_SC5314:1966130:C:T	2	1966130	C	T	SNP	12255	2.14388e-21	25	25	C2_09600C_A | C2_09590C_A | C2_09610W_A | C2_09620W_A | C2_09580W_A	C2_09600C_A | C2_09590C_A | C2_09610W_A | C2_09620W_A | AGE2	Coding sequence | Upstream | Upstream | Upstream | Downstream	Synonymous | Upstream variant | Upstream variant | Upstream variant | Downstream variant	LOW | MODIFIER | MODIFIER | MODIFIER | MODIFIER	c.297G>A | c.-3062G>A | c.-1377C>T | c.-2821C>T | c.*4292C>T	A99A | | | |	FALSE		FALSE
Clade 1	11	Ca22chr2A_C_albicans_SC5314:2071832:G:A	2	2071832	G	A	SNP	12256	2.13163e-21	25	25	C2_10100W_A | C2_10090C_A | C2_10110W_A | C2_10120W_A | C2_10080W_A	CWC22 | C2_10090C_A | CYC1 | C2_10120W_A | RAP1	Coding sequence | Upstream | Upstream | Upstream | Downstream	Missense (non-synonymous) | Upstream variant | Upstream variant | Upstream variant | Downstream variant	MODERATE | MODIFIER | MODIFIER | MODIFIER | MODIFIER	c.232G>A | c.-401C>T | c.-2823G>A | c.-3889G>A | c.*3667G>A	A78T | | | |	FALSE		FALSE
Clade 1	11	Ca22chr7A_C_albicans_SC5314:243127:A:G	7	243127	A	G	SNP	12257	2.10485e-21	6	25	C7_01150W_A | C7_01160C_A | C7_01170C_A | C7_01130C_A-C7_01150W_A	C7_01150W_A | C7_01160C_A | C7_01170C_A | C7_01130C_A-C7_01150W_A	Upstream | Downstream | Downstream | Intergenic	Upstream variant | Downstream variant | Downstream variant | Intergenic variant	MODIFIER | MODIFIER | MODIFIER | MODIFIER	c.-1314A>G | c.*2348T>C | c.*2989T>C | n.243127A>G		FALSE		FALSE
Clade 1	11	Ca22chr3A_C_albicans_SC5314:327187:C:G	3	327187	C	G	SNP	12258	2.09985e-21	25	25	C3_01530C_A | C3_01520C_A | C3_01510W_A	CAS4 | C3_01520C_A | C3_01510W_A	Coding sequence | Upstream | Downstream	Missense (non-synonymous) | Upstream variant | Downstream variant	MODERATE | MODIFIER | MODIFIER	c.5475G>C | c.-3287G>C | c.*4475C>G	L1825F | |	FALSE		FALSE
Clade 1	11	Ca22chrRA_C_albicans_SC5314:285568:T:C	R	285568	T	C	SNP	12259	2.08411e-21	2	25	CR_01220W_A | CR_01230C_A | CR_01220W_A-CR_01230C_A	CR_01220W_A | CDC27 | CR_01220W_A-CR_01230C_A	Downstream | Downstream | Intergenic	Downstream variant | Downstream variant | Intergenic variant	MODIFIER | MODIFIER | MODIFIER	c.*1339T>C | c.*2710A>G | n.285568T>C		FALSE		FALSE
Clade 1	11	Ca22chr2A_C_albicans_SC5314:2017652:G:A	2	2017652	G	A	SNP	12260	2.02021e-21	25	25	C2_09830C_A | C2_09850C_A | C2_09860C_A | C2_09870W_A | C2_09840W_A | C2_09880C_A | C2_09860C_A-C2_09870W_A	C2_09830C_A | C2_09850C_A | C2_09860C_A | C2_09870W_A | MTW1 | C2_09880C_A | C2_09860C_A-C2_09870W_A	Upstream | Upstream | Upstream | Upstream | Downstream | Downstream | Intergenic	Upstream variant | Upstream variant | Upstream variant | Upstream variant | Downstream variant | Downstream variant | Intergenic variant	MODIFIER | MODIFIER | MODIFIER | MODIFIER | MODIFIER | MODIFIER | MODIFIER	c.-4791C>T | c.-2174C>T | c.-243C>T | c.-1052G>A | c.*3545G>A | c.*2664C>T | n.2017652G>A		FALSE		FALSE
Clade 1	11	Ca22chrRA_C_albicans_SC5314:114550:T:C	R	114550	T	C	SNP	12261	1.98474e-21	25	25	CR_00440C_A | CR_00450C_A | CR_00470W_A | CR_00480W_A | CR_00490W_A | CR_00460C_A | CR_00450C_A-CR_00460C_A	LRG1 | CR_00450C_A | CR_00470W_A | MRPL6 | CR_00490W_A | CR_00460C_A | CR_00450C_A-CR_00460C_A	Upstream | Upstream | Upstream | Upstream | Upstream | Downstream | Intergenic	Upstream variant | Upstream variant | Upstream variant | Upstream variant | Upstream variant | Downstream variant | Intergenic variant	MODIFIER | MODIFIER | MODIFIER | MODIFIER | MODIFIER | MODIFIER | MODIFIER	c.-1927A>G | n.-1616A>G | c.-2264T>C | c.-3837T>C | c.-4818T>C | c.*1050A>G | n.114550T>C		FALSE		FALSE
Clade 1	11	Ca22chrRA_C_albicans_SC5314:72965:T:C	R	72965	T	C	SNP	12262	1.9313e-21	24	25	CR_00290W_A | CR_00280C_A | CR_00300W_A | CR_00310C_A	CR_00290W_A | CR_00280C_A | CDA2 | CR_00310C_A	Coding sequence | Upstream | Upstream | Downstream	Synonymous | Upstream variant | Upstream variant | Downstream variant	LOW | MODIFIER | MODIFIER | MODIFIER	c.846T>C | c.-3949A>G | c.-458T>C | c.*2966A>G	Y282Y | | |	FALSE		FALSE
Clade 1	11	Ca22chr2A_C_albicans_SC5314:1964354:C:G	2	1964354	C	G	SNP	12263	1.88173e-21	25	25	C2_09590C_A | C2_09610W_A | C2_09620W_A | C2_09580W_A | C2_09600C_A | C2_09590C_A-C2_09600C_A	C2_09590C_A | C2_09610W_A | C2_09620W_A | AGE2 | C2_09600C_A | C2_09590C_A-C2_09600C_A	Upstream | Upstream | Upstream | Downstream | Downstream | Intergenic	Upstream variant | Upstream variant | Upstream variant | Downstream variant | Downstream variant | Intergenic variant	MODIFIER | MODIFIER | MODIFIER | MODIFIER | MODIFIER | MODIFIER	c.-1286G>C | c.-3153C>G | c.-4597C>G | c.*2516C>G | c.*1572G>C | n.1964354C>G		FALSE		FALSE
Clade 1	11	Ca22chrRA_C_albicans_SC5314:1049356:T:C	R	1049356	T	C	SNP	12264	1.85664e-21	1	25	CR_04840C_A | CR_04830C_A | CR_04850C_A | CR_04860C_A	MSS11 | CR_04830C_A | CR_04850C_A | CR_04860C_A	Coding sequence | Upstream | Downstream | Downstream	Synonymous | Upstream variant | Downstream variant | Downstream variant	LOW | MODIFIER | MODIFIER | MODIFIER	c.798A>G | c.-2553A>G | c.*1950A>G | c.*2695A>G	Q266Q | | |	FALSE		FALSE
Clade 1	11	Ca22chrRA_C_albicans_SC5314:126380:T:C	R	126380	T	C	SNP	12265	1.82832e-21	7	25	CR_00510C_A | CR_00520C_A | CR_00530W_A | CR_00550W_A | CR_00560W_A | CR_00540C_A | CR_00520C_A-CR_00530W_A	ADE1 | CRM1 | CR_00530W_A | CR_00550W_A | NTH1 | MDH1 | CR_00520C_A-CR_00530W_A	Upstream | Upstream | Upstream | Upstream | Upstream | Downstream | Intergenic	Upstream variant | Upstream variant | Upstream variant | Upstream variant | Upstream variant | Downstream variant | Intergenic variant	MODIFIER | MODIFIER | MODIFIER | MODIFIER | MODIFIER | MODIFIER | MODIFIER	c.-4528A>G | c.-824A>G | c.-146T>C | c.-3028T>C | c.-4262T>C | c.*788A>G | n.126380T>C		FALSE		FALSE
Clade 1	11	Ca22chrRA_C_albicans_SC5314:151774:G:C	R	151774	G	C	SNP	12266	1.75252e-21	1	25	CR_00620C_A | CR_00630W_A | CR_00640W_A | CR_00610W_A | CR_00620C_A-CR_00630W_A	ARG1 | VHR1 | ACC1 | IFF4 | CR_00620C_A-CR_00630W_A	Upstream | Upstream | Upstream | Downstream | Intergenic	Upstream variant | Upstream variant | Upstream variant | Downstream variant | Intergenic variant	MODIFIER | MODIFIER | MODIFIER | MODIFIER | MODIFIER	c.-654C>G | c.-405G>C | c.-3422G>C | c.*2171G>C | n.151774G>C		FALSE		FALSE
Clade 1	11	Ca22chrRA_C_albicans_SC5314:1349815:G:A	R	1349815	G	A	SNP	12267	1.74116e-21	1	25	CR_06380C_A | CR_06350C_A	CR_06380C_A | CR_06350C_A	Coding sequence | Upstream	Synonymous | Upstream variant	LOW | MODIFIER	c.675C>T | c.-3468C>T	S225S |	FALSE		FALSE
Clade 1	11	Ca22chr2A_C_albicans_SC5314:2049467:A:G	2	2049467	A	G	SNP	12268	1.70378e-21	25	25	C2_09990C_A | C2_10000C_A | C2_10010C_A | C2_10020C_A | C2_10030C_A | C2_10000C_A-C2_10010C_A	YOR1 | C2_10000C_A | C2_10010C_A | C2_10020C_A | MP65 | C2_10000C_A-C2_10010C_A	Upstream | Upstream | Downstream | Downstream | Downstream | Intergenic	Upstream variant | Upstream variant | Downstream variant | Downstream variant | Downstream variant | Intergenic variant	MODIFIER | MODIFIER | MODIFIER | MODIFIER | MODIFIER | MODIFIER	c.-2170T>C | c.-278T>C | c.*14T>C | c.*1101T>C | c.*3981T>C | n.2049467A>G		FALSE		FALSE
Clade 1	11	Ca22chr2A_C_albicans_SC5314:1956903:T:C	2	1956903	T	C	SNP	12269	1.67038e-21	25	25	C2_09560C_A | C2_09550C_A | C2_09580W_A | C2_09530W_A | C2_09540W_A | C2_09570C_A	C2_09560C_A | C2_09550C_A | AGE2 | EAP1 | C2_09540W_A | C2_09570C_A	Coding sequence | Upstream | Upstream | Downstream | Downstream | Downstream	Missense (non-synonymous) | Upstream variant | Upstream variant | Downstream variant | Downstream variant | Downstream variant	MODERATE | MODIFIER | MODIFIER | MODIFIER | MODIFIER | MODIFIER	c.131A>G | n.-2898A>G | c.-3772T>C | c.*3732T>C | n.*3302T>C | c.*926A>G	N44S | | | | |	FALSE		FALSE
Clade 1	11	Ca22chrRA_C_albicans_SC5314:267263:G:T	R	267263	G	T	SNP	12270	1.64309e-21	4	25	CR_01150C_A | CR_01160W_A | CR_01170W_A | CR_01150C_A-CR_01160W_A	CTF18 | CR_01160W_A | CR_01170W_A | CR_01150C_A-CR_01160W_A	Upstream | Upstream | Upstream | Intergenic	Upstream variant | Upstream variant | Upstream variant | Intergenic variant	MODIFIER | MODIFIER | MODIFIER | MODIFIER	c.-4905C>A | c.-1833G>T | c.-2592G>T | n.267263G>T		FALSE		FALSE
Clade 1	11	Ca22chr3A_C_albicans_SC5314:196690:G:A	3	196690	G	A	SNP	12271	1.63859e-21	25	25	C3_00950C_A | C3_00980W_A | C3_00940W_A | C3_00960W_A | C3_00970W_A | C3_00990C_A | C3_00970W_A-C3_00980W_A	C3_00950C_A | FLC1 | C3_00940W_A | NDU1 | tG(UCC)1 | C3_00990C_A | C3_00970W_A-C3_00980W_A	Upstream | Upstream | Downstream | Downstream | Downstream | Downstream | Intergenic	Upstream variant | Upstream variant | Downstream variant | Downstream variant | Downstream variant | Downstream variant | Intergenic variant	MODIFIER | MODIFIER | MODIFIER | MODIFIER | MODIFIER | MODIFIER | MODIFIER	c.-2506C>T | c.-2007G>A | c.*3836G>A | c.*1224G>A | n.*550G>A | c.*4645C>T | n.196690G>A		FALSE		FALSE
Clade 1	11	Ca22chr3A_C_albicans_SC5314:223511:G:A	3	223511	G	A	SNP	12272	1.60339e-21	25	25	C3_01100W_A | C3_01070C_A | C3_01120W_A | C3_01080W_A | C3_01090W_A | C3_01110C_A | C3_01130C_A	C3_01100W_A | C3_01070C_A | C3_01120W_A | MRPL33 | C3_01090W_A | MNE1 | C3_01130C_A	Coding sequence | Upstream | Upstream | Downstream | Downstream | Downstream | Downstream	Missense (non-synonymous) | Upstream variant | Upstream variant | Downstream variant | Downstream variant | Downstream variant | Downstream variant	MODERATE | MODIFIER | MODIFIER | MODIFIER | MODIFIER | MODIFIER | MODIFIER	c.625G>A | c.-3557C>T | c.-2503G>A | c.*2958G>A | c.*1556G>A | c.*115C>T | c.*3897C>T	D209N | | | | | |	FALSE		FALSE
Clade 1	11	Ca22chr3A_C_albicans_SC5314:165096:G:A	3	165096	G	A	SNP	12273	1.43255e-21	25	25	C3_00820W_A | C3_00810C_A | C3_00830C_A | C3_00840C_A | C3_00850C_A	SCT1 | FOX2 | C3_00830C_A | C3_00840C_A | C3_00850C_A	Coding sequence | Upstream | Downstream | Downstream | Downstream	Synonymous | Upstream variant | Downstream variant | Downstream variant | Downstream variant	LOW | MODIFIER | MODIFIER | MODIFIER | MODIFIER	c.2250G>A | c.-4410C>T | c.*229C>T | c.*2840C>T | c.*3784C>T	G750G | | | |	FALSE		FALSE
Clade 1	11	Ca22chr2A_C_albicans_SC5314:2138145:T:A	2	2138145	T	A	SNP	12274	1.43023e-21	25	25	C2_10360C_A | C2_10350C_A	HEM3 | ACS1	Coding sequence | Upstream	Synonymous | Upstream variant	LOW | MODIFIER	c.180A>T | c.-4007A>T	P60P |	FALSE		FALSE
Clade 1	11	Ca22chr1A_C_albicans_SC5314:2676327:A:G	1	2676327	A	G	SNP	12275	1.41426e-21	3	25	C1_12240C_A | C1_12250C_A | C1_12260W_A | C1_12270W_A | C1_12230W_A | C1_12280C_A | C1_12290C_A | C1_12250C_A-C1_12260W_A	C1_12240C_A | C1_12250C_A | VPH2 | SRT1 | SNT1 | C1_12280C_A | RBD1 | C1_12250C_A-C1_12260W_A	Upstream | Upstream | Upstream | Upstream | Downstream | Downstream | Downstream | Intergenic	Upstream variant | Upstream variant | Upstream variant | Upstream variant | Downstream variant | Downstream variant | Downstream variant | Intergenic variant	MODIFIER | MODIFIER | MODIFIER | MODIFIER | MODIFIER | MODIFIER | MODIFIER | MODIFIER	c.-2188T>C | c.-96T>C | c.-1100A>G | c.-1896A>G | c.*3799A>G | c.*3058T>C | c.*4151T>C | n.2676327A>G		FALSE		FALSE
Clade 1	11	Ca22chr6A_C_albicans_SC5314:322059:T:TCCTCCA	6	322059	T	TCCTCCA	INDEL	12276	1.40941e-21	1	25	C6_01570C_A | C6_01550C_A | C6_01560W_A	FGR47 | C6_01550C_A | C6_01560W_A	Coding sequence | Upstream | Downstream	Disruptive in-frame insertion | Upstream variant | Downstream variant	MODERATE | MODIFIER | MODIFIER	c.2342_2343insTGGAGG | c.-4347_-4346insTGGAGG | c.*1319_*1320insCCTCCA	G780_G781dup | |	FALSE		FALSE
Clade 1	11	Ca22chr3A_C_albicans_SC5314:305300:T:C	3	305300	T	C	SNP	12277	1.36492e-21	25	25	C3_01410C_A | C3_01420C_A | C3_01430W_A | C3_01400W_A | C3_01440C_A | C3_01450C_A | C3_01420C_A-C3_01430W_A	ALI1 | C3_01420C_A | C3_01430W_A | END3 | C3_01440C_A | MET18 | C3_01420C_A-C3_01430W_A	Upstream | Upstream | Upstream | Downstream | Downstream | Downstream | Intergenic	Upstream variant | Upstream variant | Upstream variant | Downstream variant | Downstream variant | Downstream variant | Intergenic variant	MODIFIER | MODIFIER | MODIFIER | MODIFIER | MODIFIER | MODIFIER | MODIFIER	c.-1785A>G | c.-230A>G | c.-1414T>C | c.*2705T>C | c.*2232A>G | c.*2586A>G | n.305300T>C		FALSE		FALSE
Clade 1	11	Ca22chr2A_C_albicans_SC5314:1965477:G:A	2	1965477	G	A	SNP	12278	1.34053e-21	25	25	C2_09590C_A | C2_09610W_A | C2_09620W_A | C2_09580W_A | C2_09600C_A | C2_09590C_A-C2_09600C_A	C2_09590C_A | C2_09610W_A | C2_09620W_A | AGE2 | C2_09600C_A | C2_09590C_A-C2_09600C_A	Upstream | Upstream | Upstream | Downstream | Downstream | Intergenic	Upstream variant | Upstream variant | Upstream variant | Downstream variant | Downstream variant | Intergenic variant	MODIFIER | MODIFIER | MODIFIER | MODIFIER | MODIFIER | MODIFIER	c.-2409C>T | c.-2030G>A | c.-3474G>A | c.*3639G>A | c.*449C>T | n.1965477G>A		FALSE		FALSE
Clade 1	11	Ca22chr3A_C_albicans_SC5314:1666861:G:C	3	1666861	G	C	SNP	12279	1.28411e-21	5	25	C3_07260C_A | C3_07250W_A | C3_07270C_A | C3_07280C_A	ECM29 | GCD2 | UBI4 | C3_07280C_A	Coding sequence | Downstream | Downstream | Downstream	Synonymous | Downstream variant | Downstream variant | Downstream variant	LOW | MODIFIER | MODIFIER | MODIFIER	c.1542C>G | c.*4096G>C | c.*1724C>G | c.*3444C>G	A514A | | |	FALSE		FALSE
Clade 1	11	Ca22chr2A_C_albicans_SC5314:2017879:G:A	2	2017879	G	A	SNP	12280	1.27803e-21	25	25	C2_09850C_A | C2_09860C_A | C2_09870W_A | C2_09840W_A | C2_09880C_A | C2_09860C_A-C2_09870W_A	C2_09850C_A | C2_09860C_A | C2_09870W_A | MTW1 | C2_09880C_A | C2_09860C_A-C2_09870W_A	Upstream | Upstream | Upstream | Downstream | Downstream | Intergenic	Upstream variant | Upstream variant | Upstream variant | Downstream variant | Downstream variant | Intergenic variant	MODIFIER | MODIFIER | MODIFIER | MODIFIER | MODIFIER | MODIFIER	c.-2401C>T | c.-470C>T | c.-825G>A | c.*3772G>A | c.*2437C>T | n.2017879G>A		FALSE		FALSE
Clade 1	11	Ca22chrRA_C_albicans_SC5314:127294:G:A	R	127294	G	A	SNP	12281	1.20757e-21	17	25	CR_00540C_A | CR_00520C_A | CR_00550W_A | CR_00560W_A | CR_00530W_A	MDH1 | CRM1 | CR_00550W_A | NTH1 | CR_00530W_A	Coding sequence | Upstream | Upstream | Upstream | Downstream	Synonymous | Upstream variant | Upstream variant | Upstream variant | Downstream variant	LOW | MODIFIER | MODIFIER | MODIFIER | MODIFIER	c.888C>T | c.-1738C>T | c.-2114G>A | c.-3348G>A | c.*214G>A	N296N | | | |	FALSE		FALSE
Clade 1	11	Ca22chr3A_C_albicans_SC5314:165904:A:T	3	165904	A	T	SNP	12282	1.20475e-21	25	25	C3_00830C_A | C3_00820W_A | C3_00840C_A | C3_00850C_A	C3_00830C_A | SCT1 | C3_00840C_A | C3_00850C_A	Coding sequence | Downstream | Downstream | Downstream	Synonymous | Downstream variant | Downstream variant | Downstream variant	LOW | MODIFIER | MODIFIER | MODIFIER	c.1734T>A | c.*745A>T | c.*2032T>A | c.*2976T>A	I578I | | |	FALSE		FALSE
Clade 1	11	Ca22chr3A_C_albicans_SC5314:333145:A:T	3	333145	A	T	SNP	12283	1.2035e-21	25	25	C3_01530C_A | C3_01540W_A | C3_01550C_A | C3_01530C_A-C3_01540W_A	CAS4 | C3_01540W_A | TOS1 | C3_01530C_A-C3_01540W_A	Upstream | Upstream | Downstream | Intergenic	Upstream variant | Upstream variant | Downstream variant | Intergenic variant	MODIFIER | MODIFIER | MODIFIER | MODIFIER	c.-484T>A | c.-2620A>T | c.*3666T>A | n.333145A>T		FALSE		FALSE
Clade 1	11	Ca22chrRA_C_albicans_SC5314:2154654:A:T	R	2154654	A	T	SNP	12284	1.18957e-21	25	25	CR_10070C_A | CR_10040W_A | CR_10060W_A | CR_10100C_A | CR_10070C_A-CR_10100C_A	ZCF39 | CR_10040W_A | CR_10060W_A | INO1 | CR_10070C_A-CR_10100C_A	Upstream | Downstream | Downstream | Downstream | Intergenic	Upstream variant | Downstream variant | Downstream variant | Downstream variant | Intergenic variant	MODIFIER | MODIFIER | MODIFIER | MODIFIER | MODIFIER	c.-581T>A | c.*4561A>T | c.*2641A>T | c.*828T>A | n.2154654A>T		FALSE		FALSE
Clade 1	11	Ca22chr3A_C_albicans_SC5314:363761:A:C	3	363761	A	C	SNP	12285	9.86865e-22	25	25	C3_01640C_A | C3_01680C_A | C3_01690W_A | C3_01700W_A | C3_01660W_A | C3_01670W_A | C3_01680C_A-C3_01690W_A	C3_01640C_A | C3_01680C_A | C3_01690W_A | CDC53 | C3_01660W_A | C3_01670W_A | C3_01680C_A-C3_01690W_A	Upstream | Upstream | Upstream | Upstream | Downstream | Downstream | Intergenic	Upstream variant | Upstream variant | Upstream variant | Upstream variant | Downstream variant | Downstream variant | Intergenic variant	MODIFIER | MODIFIER | MODIFIER | MODIFIER | MODIFIER | MODIFIER | MODIFIER	c.-4730T>G | c.-23T>G | c.-1487A>C | c.-3513A>C | c.*3303A>C | c.*2427A>C | n.363761A>C		FALSE		FALSE
Clade 1	11	Ca22chrRA_C_albicans_SC5314:1354725:T:C	R	1354725	T	C	SNP	12286	8.39224e-22	1	25	CR_06380C_A | CR_06380C_A-CR_06420W_A	CR_06380C_A | CR_06380C_A-CR_06420W_A	Upstream | Intergenic	Upstream variant | Intergenic variant	MODIFIER | MODIFIER	c.-4236A>G | n.1354725T>C		FALSE		FALSE
Clade 1	11	Ca22chr3A_C_albicans_SC5314:216523:G:A	3	216523	G	A	SNP	12287	6.53072e-22	25	25	C3_01060W_A | C3_01040C_A | C3_01050C_A | C3_01080W_A | C3_01030W_A | C3_01070C_A	C3_01060W_A | PRM9 | C3_01050C_A | MRPL33 | ARP9 | C3_01070C_A	Coding sequence | Upstream | Upstream | Upstream | Downstream | Downstream	Missense (non-synonymous) | Upstream variant | Upstream variant | Upstream variant | Downstream variant | Downstream variant	MODERATE | MODIFIER | MODIFIER | MODIFIER | MODIFIER | MODIFIER	c.41G>A | c.-1171C>T | c.-1171C>T | c.-3740G>A | c.*3145G>A | c.*441C>T	R14K | | | | |	FALSE		FALSE
Clade 1	11	Ca22chr1A_C_albicans_SC5314:5794:C:T	1	5794	C	T	SNP	12288	0	5	25	C1_00020C_A | C1_00040W_A | C1_00010W_A | C1_00030C_A | C1_00020C_A-C1_00030C_A	C1_00020C_A | CTA2 | C1_00010W_A | C1_00030C_A | C1_00020C_A-C1_00030C_A	Upstream | Upstream | Downstream | Downstream | Intergenic	Upstream variant | Upstream variant | Downstream variant | Downstream variant | Intergenic variant	MODIFIER | MODIFIER | MODIFIER | MODIFIER | MODIFIER	c.-1074G>A | c.-4924C>T | c.*1397C>T | c.*2803G>A | n.5794C>T		FALSE		FALSE
Clade 1	11	Ca22chr1A_C_albicans_SC5314:5929:A:G	1	5929	A	G	SNP	12289	0	3	25	C1_00020C_A | C1_00040W_A | C1_00010W_A | C1_00030C_A | C1_00020C_A-C1_00030C_A	C1_00020C_A | CTA2 | C1_00010W_A | C1_00030C_A | C1_00020C_A-C1_00030C_A	Upstream | Upstream | Downstream | Downstream | Intergenic	Upstream variant | Upstream variant | Downstream variant | Downstream variant | Intergenic variant	MODIFIER | MODIFIER | MODIFIER | MODIFIER | MODIFIER	c.-1209T>C | c.-4789A>G | c.*1532A>G | c.*2668T>C | n.5929A>G		FALSE		FALSE
Clade 1	11	Ca22chr1A_C_albicans_SC5314:6215:C:A	1	6215	C	A	SNP	12290	0	3	25	C1_00020C_A | C1_00040W_A | C1_00010W_A | C1_00030C_A | C1_00020C_A-C1_00030C_A	C1_00020C_A | CTA2 | C1_00010W_A | C1_00030C_A | C1_00020C_A-C1_00030C_A	Upstream | Upstream | Downstream | Downstream | Intergenic	Upstream variant | Upstream variant | Downstream variant | Downstream variant | Intergenic variant	MODIFIER | MODIFIER | MODIFIER | MODIFIER | MODIFIER	c.-1495G>T | c.-4503C>A | c.*1818C>A | c.*2382G>T | n.6215C>A		FALSE		FALSE
Clade 1	11	Ca22chr1A_C_albicans_SC5314:6783:C:G	1	6783	C	G	SNP	12291	0	1	25	C1_00020C_A | C1_00040W_A | C1_00010W_A | C1_00030C_A | C1_00050C_A | C1_00020C_A-C1_00030C_A	C1_00020C_A | CTA2 | C1_00010W_A | C1_00030C_A | C1_00050C_A | C1_00020C_A-C1_00030C_A	Upstream | Upstream | Downstream | Downstream | Downstream | Intergenic	Upstream variant | Upstream variant | Downstream variant | Downstream variant | Downstream variant | Intergenic variant	MODIFIER | MODIFIER | MODIFIER | MODIFIER | MODIFIER | MODIFIER	c.-2063G>C | c.-3935C>G | c.*2386C>G | c.*1814G>C | c.*4865G>C | n.6783C>G		FALSE		FALSE
Clade 1	11	Ca22chr1A_C_albicans_SC5314:6847:G:T	1	6847	G	T	SNP	12292	0	17	25	C1_00020C_A | C1_00040W_A | C1_00010W_A | C1_00030C_A | C1_00050C_A | C1_00020C_A-C1_00030C_A	C1_00020C_A | CTA2 | C1_00010W_A | C1_00030C_A | C1_00050C_A | C1_00020C_A-C1_00030C_A	Upstream | Upstream | Downstream | Downstream | Downstream | Intergenic	Upstream variant | Upstream variant | Downstream variant | Downstream variant | Downstream variant | Intergenic variant	MODIFIER | MODIFIER | MODIFIER | MODIFIER | MODIFIER | MODIFIER	c.-2127C>A | c.-3871G>T | c.*2450G>T | c.*1750C>A | c.*4801C>A | n.6847G>T		FALSE		FALSE
Clade 1	11	Ca22chr1A_C_albicans_SC5314:6963:A:G	1	6963	A	G	SNP	12293	0	10	25	C1_00020C_A | C1_00040W_A | C1_00010W_A | C1_00030C_A | C1_00050C_A | C1_00020C_A-C1_00030C_A	C1_00020C_A | CTA2 | C1_00010W_A | C1_00030C_A | C1_00050C_A | C1_00020C_A-C1_00030C_A	Upstream | Upstream | Downstream | Downstream | Downstream | Intergenic	Upstream variant | Upstream variant | Downstream variant | Downstream variant | Downstream variant | Intergenic variant	MODIFIER | MODIFIER | MODIFIER | MODIFIER | MODIFIER | MODIFIER	c.-2243T>C | c.-3755A>G | c.*2566A>G | c.*1634T>C | c.*4685T>C | n.6963A>G		FALSE		FALSE
Clade 1	11	Ca22chr1A_C_albicans_SC5314:6971:T:A	1	6971	T	A	SNP	12294	0	10	25	C1_00020C_A | C1_00040W_A | C1_00010W_A | C1_00030C_A | C1_00050C_A | C1_00020C_A-C1_00030C_A	C1_00020C_A | CTA2 | C1_00010W_A | C1_00030C_A | C1_00050C_A | C1_00020C_A-C1_00030C_A	Upstream | Upstream | Downstream | Downstream | Downstream | Intergenic	Upstream variant | Upstream variant | Downstream variant | Downstream variant | Downstream variant | Intergenic variant	MODIFIER | MODIFIER | MODIFIER | MODIFIER | MODIFIER | MODIFIER	c.-2251A>T | c.-3747T>A | c.*2574T>A | c.*1626A>T | c.*4677A>T | n.6971T>A		FALSE		FALSE
Clade 1	11	Ca22chr1A_C_albicans_SC5314:6982:G:T	1	6982	G	T	SNP	12295	0	1	25	C1_00020C_A | C1_00040W_A | C1_00010W_A | C1_00030C_A | C1_00050C_A | C1_00020C_A-C1_00030C_A	C1_00020C_A | CTA2 | C1_00010W_A | C1_00030C_A | C1_00050C_A | C1_00020C_A-C1_00030C_A	Upstream | Upstream | Downstream | Downstream | Downstream | Intergenic	Upstream variant | Upstream variant | Downstream variant | Downstream variant | Downstream variant | Intergenic variant	MODIFIER | MODIFIER | MODIFIER | MODIFIER | MODIFIER | MODIFIER	c.-2262C>A | c.-3736G>T | c.*2585G>T | c.*1615C>A | c.*4666C>A | n.6982G>T		FALSE		FALSE
Clade 1	11	Ca22chr1A_C_albicans_SC5314:7182:G:T	1	7182	G	T	SNP	12296	0	11	25	C1_00020C_A | C1_00040W_A | C1_00060W_A | C1_00010W_A | C1_00030C_A | C1_00050C_A | C1_00020C_A-C1_00030C_A	C1_00020C_A | CTA2 | TUP1 | C1_00010W_A | C1_00030C_A | C1_00050C_A | C1_00020C_A-C1_00030C_A	Upstream | Upstream | Upstream | Downstream | Downstream | Downstream | Intergenic	Upstream variant | Upstream variant | Upstream variant | Downstream variant | Downstream variant | Downstream variant | Intergenic variant	MODIFIER | MODIFIER | MODIFIER | MODIFIER | MODIFIER | MODIFIER | MODIFIER	c.-2462C>A | c.-3536G>T | c.-4981G>T | c.*2785G>T | c.*1415C>A | c.*4466C>A | n.7182G>T		FALSE		FALSE
Clade 1	11	Ca22chr1A_C_albicans_SC5314:7243:A:G	1	7243	A	G	SNP	12297	0	4	25	C1_00020C_A | C1_00040W_A | C1_00060W_A | C1_00010W_A | C1_00030C_A | C1_00050C_A | C1_00020C_A-C1_00030C_A	C1_00020C_A | CTA2 | TUP1 | C1_00010W_A | C1_00030C_A | C1_00050C_A | C1_00020C_A-C1_00030C_A	Upstream | Upstream | Upstream | Downstream | Downstream | Downstream | Intergenic	Upstream variant | Upstream variant | Upstream variant | Downstream variant | Downstream variant | Downstream variant | Intergenic variant	MODIFIER | MODIFIER | MODIFIER | MODIFIER | MODIFIER | MODIFIER | MODIFIER	c.-2523T>C | c.-3475A>G | c.-4920A>G | c.*2846A>G | c.*1354T>C | c.*4405T>C | n.7243A>G		FALSE		FALSE
Clade 1	11	Ca22chr1A_C_albicans_SC5314:7955:C:T	1	7955	C	T	SNP	12298	0	2	25	C1_00020C_A | C1_00040W_A | C1_00060W_A | C1_00010W_A | C1_00030C_A | C1_00050C_A | C1_00020C_A-C1_00030C_A	C1_00020C_A | CTA2 | TUP1 | C1_00010W_A | C1_00030C_A | C1_00050C_A | C1_00020C_A-C1_00030C_A	Upstream | Upstream | Upstream | Downstream | Downstream | Downstream | Intergenic	Upstream variant | Upstream variant | Upstream variant | Downstream variant | Downstream variant | Downstream variant | Intergenic variant	MODIFIER | MODIFIER | MODIFIER | MODIFIER | MODIFIER | MODIFIER | MODIFIER	c.-3235G>A | c.-2763C>T | c.-4208C>T | c.*3558C>T | c.*642G>A | c.*3693G>A | n.7955C>T		FALSE		FALSE
Clade 1	11	Ca22chr1A_C_albicans_SC5314:9883:T:C	1	9883	T	C	SNP	12299	0	3	25	C1_00030C_A | C1_00040W_A | C1_00060W_A | C1_00070W_A | C1_00050C_A | C1_00030C_A-C1_00040W_A	C1_00030C_A | CTA2 | TUP1 | MVD | C1_00050C_A | C1_00030C_A-C1_00040W_A	Upstream | Upstream | Upstream | Upstream | Downstream | Intergenic	Upstream variant | Upstream variant | Upstream variant | Upstream variant | Downstream variant | Intergenic variant	MODIFIER | MODIFIER | MODIFIER | MODIFIER | MODIFIER | MODIFIER	c.-975A>G | c.-835T>C | c.-2280T>C | c.-3895T>C | c.*1765A>G | n.9883T>C		FALSE		FALSE
Clade 1	11	Ca22chr1A_C_albicans_SC5314:9885:T:G	1	9885	T	G	SNP	12300	0	3	25	C1_00030C_A | C1_00040W_A | C1_00060W_A | C1_00070W_A | C1_00050C_A | C1_00030C_A-C1_00040W_A	C1_00030C_A | CTA2 | TUP1 | MVD | C1_00050C_A | C1_00030C_A-C1_00040W_A	Upstream | Upstream | Upstream | Upstream | Downstream | Intergenic	Upstream variant | Upstream variant | Upstream variant | Upstream variant | Downstream variant | Intergenic variant	MODIFIER | MODIFIER | MODIFIER | MODIFIER | MODIFIER | MODIFIER	c.-977A>C | c.-833T>G | c.-2278T>G | c.-3893T>G | c.*1763A>C | n.9885T>G		FALSE		FALSE
Clade 1	11	Ca22chr1A_C_albicans_SC5314:10628:T:C	1	10628	T	C	SNP	12301	0	1	25	C1_00030C_A | C1_00040W_A | C1_00060W_A | C1_00070W_A | C1_00090W_A | C1_00050C_A | C1_00080C_A | C1_00030C_A-C1_00040W_A	C1_00030C_A | CTA2 | TUP1 | MVD | C1_00090W_A | C1_00050C_A | RCA1 | C1_00030C_A-C1_00040W_A	Upstream | Upstream | Upstream | Upstream | Upstream | Downstream | Downstream | Intergenic	Upstream variant | Upstream variant | Upstream variant | Upstream variant | Upstream variant | Downstream variant | Downstream variant | Intergenic variant	MODIFIER | MODIFIER | MODIFIER | MODIFIER | MODIFIER | MODIFIER | MODIFIER | MODIFIER	c.-1720A>G | c.-90T>C | c.-1535T>C | c.-3150T>C | c.-4967T>C | c.*1020A>G | c.*4282A>G | n.10628T>C		FALSE		FALSE
Clade 1	11	Ca22chr1A_C_albicans_SC5314:139094:CTAT:C	1	139094	CTAT	C	INDEL	12302	0	1	25	C1_00780C_A | C1_00770C_A | C1_00760W_A	HGC1 | ROT1 | C1_00760W_A	Coding sequence | Upstream | Downstream	Disruptive in-frame deletion | Upstream variant | Downstream variant	MODERATE | MODIFIER | MODIFIER	c.1835_1837delATA | c.-2661_-2659delATA | c.*4182_*4184delTAT	N612del | |	FALSE		FALSE
Clade 1	11	Ca22chr1A_C_albicans_SC5314:142795:GTTTA:G	1	142795	GTTTA	G	INDEL	12303	0	1	25	C1_00780C_A | C1_00780C_A-C1_00790W_A	HGC1 | C1_00780C_A-C1_00790W_A	Upstream | Intergenic	Upstream variant | Intergenic variant	MODIFIER | MODIFIER	c.-1868_-1865delTAAA | n.142796_142799delTTTA		FALSE		FALSE
Clade 1	11	Ca22chr1A_C_albicans_SC5314:153749:CT:C	1	153749	CT	C	INDEL	12304	0	1	25	C1_00810W_A | C1_00820W_A | C1_00830W_A | C1_00790W_A | C1_00800C_A | C1_00790W_A-C1_00800C_A	C1_00810W_A | C1_00820W_A | C1_00830W_A | C1_00790W_A | ERG2 | C1_00790W_A-C1_00800C_A	Upstream | Upstream | Upstream | Downstream | Downstream | Intergenic	Upstream variant | Upstream variant | Upstream variant | Downstream variant | Downstream variant | Intergenic variant	MODIFIER | MODIFIER | MODIFIER | MODIFIER | MODIFIER | MODIFIER	c.-1693delT | c.-2893delT | c.-4975delT | c.*2043delT | c.*883delA | n.153750delT		FALSE		FALSE
Clade 1	11	Ca22chr1A_C_albicans_SC5314:169966:C:CAAG	1	169966	C	CAAG	INDEL	12305	0	1	25	C1_00870W_A | C1_00880W_A | C1_00850W_A | C1_00860W_A | C1_00860W_A-C1_00870W_A	LRO1 | C1_00880W_A | IHD2 | C1_00860W_A | C1_00860W_A-C1_00870W_A	Upstream | Upstream | Downstream | Downstream | Intergenic	Upstream variant | Upstream variant | Downstream variant | Downstream variant | Intergenic variant	MODIFIER | MODIFIER | MODIFIER | MODIFIER | MODIFIER	c.-192_-191insAAG | c.-4493_-4492insAAG | c.*2143_*2144insAAG | c.*432_*433insAAG | n.169966_169967insAAG		FALSE		FALSE
Clade 1	11	Ca22chr1A_C_albicans_SC5314:169969:C:G	1	169969	C	G	SNP	12306	0	1	25	C1_00870W_A | C1_00880W_A | C1_00850W_A | C1_00860W_A | C1_00860W_A-C1_00870W_A	LRO1 | C1_00880W_A | IHD2 | C1_00860W_A | C1_00860W_A-C1_00870W_A	Upstream | Upstream | Downstream | Downstream | Intergenic	Upstream variant | Upstream variant | Downstream variant | Downstream variant | Intergenic variant	MODIFIER | MODIFIER | MODIFIER | MODIFIER | MODIFIER	c.-189C>G | c.-4490C>G | c.*2146C>G | c.*435C>G | n.169969C>G		FALSE		FALSE
Clade 1	11	Ca22chr1A_C_albicans_SC5314:169981:C:T	1	169981	C	T	SNP	12307	0	1	25	C1_00870W_A | C1_00880W_A | C1_00850W_A | C1_00860W_A | C1_00860W_A-C1_00870W_A	LRO1 | C1_00880W_A | IHD2 | C1_00860W_A | C1_00860W_A-C1_00870W_A	Upstream | Upstream | Downstream | Downstream | Intergenic	Upstream variant | Upstream variant | Downstream variant | Downstream variant | Intergenic variant	MODIFIER | MODIFIER | MODIFIER | MODIFIER | MODIFIER	c.-177C>T | c.-4478C>T | c.*2158C>T | c.*447C>T | n.169981C>T		FALSE		FALSE
Clade 1	11	Ca22chr1A_C_albicans_SC5314:172630:T:A	1	172630	T	A	SNP	12308	0	2	25	C1_00880W_A | C1_00890W_A | C1_00850W_A | C1_00860W_A | C1_00870W_A | C1_00870W_A-C1_00880W_A	C1_00880W_A | GEM1 | IHD2 | C1_00860W_A | LRO1 | C1_00870W_A-C1_00880W_A	Upstream | Upstream | Downstream | Downstream | Downstream | Intergenic	Upstream variant | Upstream variant | Downstream variant | Downstream variant | Downstream variant | Intergenic variant	MODIFIER | MODIFIER | MODIFIER | MODIFIER | MODIFIER | MODIFIER	c.-1829T>A | c.-3695T>A | c.*4807T>A | c.*3096T>A | c.*376T>A | n.172630T>A		FALSE		FALSE
Clade 1	11	Ca22chr1A_C_albicans_SC5314:178265:G:A	1	178265	G	A	SNP	12309	0	1	25	C1_00890W_A | C1_00900W_A | C1_00910W_A | C1_00920W_A | C1_00880W_A	GEM1 | RRS1 | TRI1 | C1_00920W_A | C1_00880W_A	Coding sequence | Upstream | Upstream | Upstream | Downstream	Synonymous | Upstream variant | Upstream variant | Upstream variant | Downstream variant	LOW | MODIFIER | MODIFIER | MODIFIER | MODIFIER	c.1941G>A | c.-425G>A | c.-1558G>A | c.-3138G>A | c.*2181G>A	P647P | | | |	FALSE		FALSE
Clade 1	11	Ca22chr1A_C_albicans_SC5314:267936:G:A	1	267936	G	A	SNP	12310	0	2	25	C1_01340C_A | C1_01350C_A | C1_01360C_A | C1_01370C_A | C1_01380C_A | C1_01390C_A | C1_01360C_A-C1_01370C_A	C1_01340C_A | TIF | C1_01360C_A | RPS21B | TRM2 | HOT1 | C1_01360C_A-C1_01370C_A	Upstream | Upstream | Upstream | Downstream | Downstream | Downstream | Intergenic	Upstream variant | Upstream variant | Upstream variant | Downstream variant | Downstream variant | Downstream variant | Intergenic variant	MODIFIER | MODIFIER | MODIFIER | MODIFIER | MODIFIER | MODIFIER | MODIFIER	c.-4853C>T | c.-3264C>T | c.-471C>T | c.*1436C>T | c.*2383C>T | c.*4438C>T | n.267936G>A		FALSE		FALSE
Clade 1	11	Ca22chr1A_C_albicans_SC5314:309488:G:A	1	309488	G	A	SNP	12311	0	25	25	C1_01540W_A | C1_01520C_A | C1_01530C_A | C1_01550W_A | C1_01560W_A	C1_01540W_A | SOD2 | C1_01530C_A | VPS17 | SIZ1	Coding sequence | Upstream | Upstream | Upstream | Upstream	Missense (non-synonymous) | Upstream variant | Upstream variant | Upstream variant | Upstream variant	MODERATE | MODIFIER | MODIFIER | MODIFIER | MODIFIER	c.367G>A | c.-3476C>T | c.-1002C>T | c.-1712G>A | c.-3673G>A	A123T | | | |	FALSE		FALSE
Clade 1	11	Ca22chr1A_C_albicans_SC5314:349156:G:C	1	349156	G	C	SNP	12312	0	1	25	C1_01710W_A | C1_01700W_A | C1_01720C_A | C1_01700W_A-C1_01710W_A	C1_01710W_A | ARP8 | C1_01720C_A | C1_01700W_A-C1_01710W_A	Upstream | Downstream | Downstream | Intergenic	Upstream variant | Downstream variant | Downstream variant | Intergenic variant	MODIFIER | MODIFIER | MODIFIER | MODIFIER	c.-1942G>C | c.*394G>C | n.*4385C>G | n.349156G>C		FALSE		FALSE
Clade 1	11	Ca22chr1A_C_albicans_SC5314:374667:CCACTCT:C	1	374667	CCACTCT	C	INDEL	12313	0	2	25	C1_01790W_A | C1_01780C_A | C1_01800W_A | C1_01810C_A | C1_01820C_A	SWI4 | HOL4 | NRI2 | UGA2 | C1_01820C_A	Coding sequence | Upstream | Upstream | Downstream | Downstream	Conservative in-frame deletion | Upstream variant | Upstream variant | Downstream variant | Downstream variant	MODERATE | MODIFIER | MODIFIER | MODIFIER | MODIFIER	c.2293_2298delTCACTC | c.-4866_-4861delAGAGTG | c.-1167_-1162delCACTCT | c.*1972_*1977delAGAGTG | c.*3790_*3795delAGAGTG	S765_L766del | | | |	FALSE		FALSE
Clade 1	11	Ca22chr1A_C_albicans_SC5314:399032:G:A	1	399032	G	A	SNP	12314	0	25	25	C1_01920W_A | C1_01930W_A | C1_01910W_A | C1_01940C_A | C1_01950C_A	ROA1 | C1_01930W_A | C1_01910W_A | C1_01940C_A | C1_01950C_A	Coding sequence | Upstream | Downstream | Downstream | Downstream	Missense (non-synonymous) | Upstream variant | Downstream variant | Downstream variant | Downstream variant	MODERATE | MODIFIER | MODIFIER | MODIFIER | MODIFIER	c.3446G>A | c.-1559G>A | c.*4672G>A | c.*3231C>T | c.*4112C>T	G1149D | | | |	FALSE		FALSE
Clade 1	11	Ca22chr1A_C_albicans_SC5314:411215:C:T	1	411215	C	T	SNP	12315	0	1	25	C1_01990W_A | C1_02000W_A | C1_01980W_A | C1_02010C_A | C1_01980W_A-C1_01990W_A	HSP30 | C1_02000W_A | HGT1 | ZCF24 | C1_01980W_A-C1_01990W_A	Upstream | Upstream | Downstream | Downstream | Intergenic	Upstream variant | Upstream variant | Downstream variant | Downstream variant | Intergenic variant	MODIFIER | MODIFIER | MODIFIER | MODIFIER | MODIFIER	c.-125C>T | c.-1602C>T | c.*2905C>T | c.*2875G>A | n.411215C>T		FALSE		FALSE
Clade 1	11	Ca22chr1A_C_albicans_SC5314:472379:TTTCTTC:T	1	472379	TTTCTTC	T	INDEL	12316	0	15	25	C1_02250W_A | C1_02230W_A | C1_02240W_A | C1_02260C_A | C1_02270C_A | C1_02240W_A-C1_02250W_A	CWH8 | SEP7 | C1_02240W_A | AGE3 | C1_02270C_A | C1_02240W_A-C1_02250W_A	Upstream | Downstream | Downstream | Downstream | Downstream | Intergenic	Upstream variant | Downstream variant | Downstream variant | Downstream variant | Downstream variant | Intergenic variant	MODIFIER | MODIFIER | MODIFIER | MODIFIER | MODIFIER | MODIFIER	c.-2539_-2534delTTCTTC | c.*4731_*4736delTTCTTC | c.*637_*642delTTCTTC | c.*3511_*3516delGAAGAA | c.*4920_*4925delGAAGAA | n.472380_472385delTTCTTC		FALSE		FALSE
Clade 1	11	Ca22chr1A_C_albicans_SC5314:474810:A:G	1	474810	A	G	SNP	12317	0	1	25	C1_02250W_A | C1_02240W_A | C1_02260C_A | C1_02270C_A | C1_02280C_A | C1_02240W_A-C1_02250W_A	CWH8 | C1_02240W_A | AGE3 | C1_02270C_A | PSY2 | C1_02240W_A-C1_02250W_A	Upstream | Downstream | Downstream | Downstream | Downstream | Intergenic	Upstream variant | Downstream variant | Downstream variant | Downstream variant | Downstream variant | Intergenic variant	MODIFIER | MODIFIER | MODIFIER | MODIFIER | MODIFIER | MODIFIER	c.-109A>G | c.*3067A>G | c.*1086T>C | c.*2495T>C | c.*3816T>C | n.474810A>G		FALSE		FALSE
Clade 1	11	Ca22chr1A_C_albicans_SC5314:474813:T:C	1	474813	T	C	SNP	12318	0	1	25	C1_02250W_A | C1_02240W_A | C1_02260C_A | C1_02270C_A | C1_02280C_A | C1_02240W_A-C1_02250W_A	CWH8 | C1_02240W_A | AGE3 | C1_02270C_A | PSY2 | C1_02240W_A-C1_02250W_A	Upstream | Downstream | Downstream | Downstream | Downstream | Intergenic	Upstream variant | Downstream variant | Downstream variant | Downstream variant | Downstream variant | Intergenic variant	MODIFIER | MODIFIER | MODIFIER | MODIFIER | MODIFIER | MODIFIER	c.-106T>C | c.*3070T>C | c.*1083A>G | c.*2492A>G | c.*3813A>G | n.474813T>C		FALSE		FALSE
Clade 1	11	Ca22chr1A_C_albicans_SC5314:496803:T:TTAGTAG	1	496803	T	TTAGTAG	INDEL	12319	0	3	25	C1_02360C_A | C1_02370C_A | C1_02390W_A | C1_02380C_A | C1_02370C_A-C1_02380C_A	PGA5 | C1_02370C_A | C1_02390W_A | C1_02380C_A | C1_02370C_A-C1_02380C_A	Upstream | Upstream | Upstream | Downstream | Intergenic	Upstream variant | Upstream variant | Upstream variant | Downstream variant | Intergenic variant	MODIFIER | MODIFIER | MODIFIER | MODIFIER | MODIFIER	c.-4627_-4626insCTACTA | c.-587_-586insCTACTA | c.-2414_-2413insTAGTAG | c.*1547_*1548insCTACTA | n.496803_496804insTAGTAG		FALSE		FALSE
Clade 1	11	Ca22chr1A_C_albicans_SC5314:618933:T:C	1	618933	T	C	SNP	12320	0	25	25	C1_02970W_A | C1_02930C_A | C1_02940C_A | C1_02960C_A | C1_02980W_A | C1_02950W_A | C1_02990C_A	C1_02970W_A | MST1 | C1_02940C_A | C1_02960C_A | GOR1 | C1_02950W_A | XOG1	Coding sequence | Upstream | Upstream | Upstream | Upstream | Downstream | Downstream	Synonymous | Upstream variant | Upstream variant | Upstream variant | Upstream variant | Downstream variant | Downstream variant	LOW | MODIFIER | MODIFIER | MODIFIER | MODIFIER | MODIFIER | MODIFIER	c.555T>C | c.-4460A>G | c.-3714A>G | c.-1207A>G | c.-1170T>C | c.*3089T>C | c.*3289A>G	L185L | | | | | |	FALSE		FALSE
Clade 1	11	Ca22chr1A_C_albicans_SC5314:805333:A:G	1	805333	A	G	SNP	12321	0	1	25	C1_03830C_A | C1_03820W_A | C1_03840W_A | C1_03860C_A | C1_03840W_A-C1_03860C_A	C1_03830C_A | PDR16 | C1_03840W_A | BNI4 | C1_03840W_A-C1_03860C_A	Upstream | Downstream | Downstream | Downstream | Intergenic	Upstream variant | Downstream variant | Downstream variant | Downstream variant | Intergenic variant	MODIFIER | MODIFIER | MODIFIER | MODIFIER | MODIFIER	c.-1339T>C | c.*2497A>G | c.*866A>G | c.*1133T>C | n.805333A>G		FALSE		FALSE
Clade 1	11	Ca22chr1A_C_albicans_SC5314:867907:C:A	1	867907	C	A	SNP	12322	0	1	25	C1_04140W_A | C1_04120C_A | C1_04180W_A | C1_04110W_A | C1_04130W_A | C1_04150C_A | C1_04160C_A | C1_04170C_A | C1_04190C_A	IFD6 | C1_04120C_A | C1_04180W_A | C1_04110W_A | ERB1 | C1_04150C_A | C1_04160C_A | HTA2 | BST1	Coding sequence | Upstream | Upstream | Downstream | Downstream | Downstream | Downstream | Downstream | Downstream	Synonymous | Upstream variant | Upstream variant | Downstream variant | Downstream variant | Downstream variant | Downstream variant | Downstream variant | Downstream variant	LOW | MODIFIER | MODIFIER | MODIFIER | MODIFIER | MODIFIER | MODIFIER | MODIFIER | MODIFIER	c.528C>A | c.-3833G>T | c.-4024C>A | c.*4956C>A | c.*1236C>A | c.*596G>T | c.*1516G>T | c.*2764G>T | c.*4685G>T	S176S | | | | | | | |	FALSE		FALSE
Clade 1	11	Ca22chr1A_C_albicans_SC5314:901928:C:T	1	901928	C	T	SNP	12323	0	25	25	C1_04350C_A | C1_04340C_A | C1_04330W_A | C1_04360C_A | C1_04370C_A	C1_04350C_A | C1_04340C_A | RPN4 | C1_04360C_A | C1_04370C_A	Coding sequence | Upstream | Downstream | Downstream | Downstream	Missense (non-synonymous) | Upstream variant | Downstream variant | Downstream variant | Downstream variant	MODERATE | MODIFIER | MODIFIER | MODIFIER | MODIFIER	c.2002G>A | c.-983G>A | c.*2376C>T | c.*3346G>A | c.*4030G>A	D668N | | | |	FALSE		FALSE
Clade 1	11	Ca22chr1A_C_albicans_SC5314:1078335:G:A	1	1078335	G	A	SNP	12324	0	1	25	C1_05140W_A | C1_05130W_A-C1_05140W_A	BRG1 | C1_05130W_A-C1_05140W_A	Upstream | Intergenic	Upstream variant | Intergenic variant	MODIFIER | MODIFIER	c.-4289G>A | n.1078335G>A		FALSE		FALSE
Clade 1	11	Ca22chr1A_C_albicans_SC5314:1078336:T:A	1	1078336	T	A	SNP	12325	0	1	25	C1_05140W_A | C1_05130W_A-C1_05140W_A	BRG1 | C1_05130W_A-C1_05140W_A	Upstream | Intergenic	Upstream variant | Intergenic variant	MODIFIER | MODIFIER	c.-4288T>A | n.1078336T>A		FALSE		FALSE
Clade 1	11	Ca22chr1A_C_albicans_SC5314:1100978:G:A	1	1100978	G	A	SNP	12326	0	2	25	C1_05180C_A | C1_05190C_A | C1_05200C_A | C1_05230W_A | C1_05250W_A | C1_05210C_A | C1_05220C_A | C1_05240C_A | C1_05260C_A | C1_05200C_A-C1_05210C_A	C1_05180C_A | C1_05190C_A | C1_05200C_A | C1_05230W_A | C1_05250W_A | C1_05210C_A | C1_05220C_A | RPT1 | SDH1 | C1_05200C_A-C1_05210C_A	Upstream | Upstream | Upstream | Upstream | Upstream | Downstream | Downstream | Downstream | Downstream | Intergenic	Upstream variant | Upstream variant | Upstream variant | Upstream variant | Upstream variant | Downstream variant | Downstream variant | Downstream variant | Downstream variant | Intergenic variant	MODIFIER | MODIFIER | MODIFIER | MODIFIER | MODIFIER | MODIFIER | MODIFIER | MODIFIER | MODIFIER | MODIFIER	c.-3450C>T | c.-2390C>T | c.-828C>T | c.-2319G>A | c.-3270G>A | c.*263C>T | c.*1633C>T | c.*3029C>T | c.*4653C>T | n.1100978G>A		FALSE		FALSE
Clade 1	11	Ca22chr1A_C_albicans_SC5314:1198548:C:T	1	1198548	C	T	SNP	12327	0	1	25	C1_05750C_A | C1_05710C_A | C1_05740C_A | C1_05720W_A | C1_05730W_A	C1_05750C_A | UGA4 | C1_05740C_A | C1_05720W_A | C1_05730W_A	Coding sequence | Upstream | Upstream | Downstream | Downstream	Synonymous | Upstream variant | Upstream variant | Downstream variant | Downstream variant	LOW | MODIFIER | MODIFIER | MODIFIER | MODIFIER	c.4860G>A | c.-4364G>A | c.-410G>A | c.*1840C>T | n.*2549C>T	A1620A | | | |	FALSE		FALSE
Clade 1	11	Ca22chr1A_C_albicans_SC5314:1228673:A:C	1	1228673	A	C	SNP	12328	0	4	25	C1_05900W_A | C1_05910W_A | C1_05890W_A	C1_05900W_A | SIP5 | C1_05890W_A	Coding sequence | Upstream | Downstream	Missense (non-synonymous) | Upstream variant | Downstream variant	MODERATE | MODIFIER | MODIFIER	c.1988A>C | c.-2703A>C | c.*3929A>C	Y663S | |	TRUE	C1_05900W_A	FALSE
Clade 1	11	Ca22chr1A_C_albicans_SC5314:1249691:GTTTCGT:G	1	1249691	GTTTCGT	G	INDEL	12329	0	1	25	C1_05950C_A | C1_05960W_A | C1_05940W_A | C1_05950C_A-C1_05960W_A	C1_05950C_A | PGA45 | PHO87 | C1_05950C_A-C1_05960W_A	Upstream | Upstream | Downstream | Intergenic	Upstream variant | Upstream variant | Downstream variant | Intergenic variant	MODIFIER | MODIFIER | MODIFIER | MODIFIER	c.-237_-232delACGAAA | c.-1858_-1853delTTTCGT | c.*2025_*2030delTTTCGT | n.1249692_1249697delTTTCGT		FALSE		FALSE
Clade 1	11	Ca22chr1A_C_albicans_SC5314:1292528:A:G	1	1292528	A	G	SNP	12330	0	11	25	C1_06180W_A | C1_06200W_A | C1_06210W_A | C1_06150W_A | C1_06160W_A | C1_06190C_A | C1_06160W_A-C1_06180W_A	TLO34 | C1_06200W_A | BUD16 | C1_06150W_A | C1_06160W_A | C1_06190C_A | C1_06160W_A-C1_06180W_A	Upstream | Upstream | Upstream | Downstream | Downstream | Downstream | Intergenic	Upstream variant | Upstream variant | Upstream variant | Downstream variant | Downstream variant | Downstream variant | Intergenic variant	MODIFIER | MODIFIER | MODIFIER | MODIFIER | MODIFIER | MODIFIER | MODIFIER	c.-283A>G | c.-2327A>G | c.-4684A>G | c.*2898A>G | c.*1512A>G | c.*486T>C | n.1292528A>G		FALSE		FALSE
Clade 1	11	Ca22chr1A_C_albicans_SC5314:1293104:T:A	1	1293104	T	A	SNP	12331	0	18	25	C1_06180W_A | C1_06190C_A | C1_06200W_A | C1_06210W_A | C1_06150W_A | C1_06160W_A	TLO34 | C1_06190C_A | C1_06200W_A | BUD16 | C1_06150W_A | C1_06160W_A	Coding sequence | Coding sequence | Upstream | Upstream | Downstream | Downstream	Missense (non-synonymous) | Synonymous | Upstream variant | Upstream variant | Downstream variant | Downstream variant	MODERATE | LOW | MODIFIER | MODIFIER | MODIFIER | MODIFIER	c.294T>A | c.516A>T | c.-1751T>A | c.-4108T>A | c.*3474T>A | c.*2088T>A	F98L | S172S | | | |	FALSE		FALSE
Clade 1	11	Ca22chr1A_C_albicans_SC5314:1349644:AACATTG:A	1	1349644	AACATTG	A	INDEL	12332	0	2	25	C1_06350W_A | C1_06360W_A | C1_06340W_A | C1_06340W_A-C1_06350W_A	C1_06350W_A | C1_06360W_A | C1_06340W_A | C1_06340W_A-C1_06350W_A	Upstream | Upstream | Downstream | Intergenic	Upstream variant | Upstream variant | Downstream variant | Intergenic variant	MODIFIER | MODIFIER | MODIFIER | MODIFIER	c.-1138_-1133delACATTG | c.-4337_-4332delACATTG | c.*1454_*1459delACATTG | n.1349645_1349650delACATTG		FALSE		FALSE
Clade 1	11	Ca22chr1A_C_albicans_SC5314:1453255:T:A	1	1453255	T	A	SNP	12333	0	1	25	C1_06790C_A | C1_06810W_A | C1_06820W_A | C1_06830W_A | C1_06780W_A | C1_06800W_A | C1_06840C_A | C1_06800W_A-C1_06810W_A	MRPL19 | CAT1 | C1_06820W_A | C1_06830W_A | NPR1 | C1_06800W_A | C1_06840C_A | C1_06800W_A-C1_06810W_A	Upstream | Upstream | Upstream | Upstream | Downstream | Downstream | Downstream | Intergenic	Upstream variant | Upstream variant | Upstream variant | Upstream variant | Downstream variant | Downstream variant | Downstream variant | Intergenic variant	MODIFIER | MODIFIER | MODIFIER | MODIFIER | MODIFIER | MODIFIER | MODIFIER | MODIFIER	c.-2951A>T | c.-95T>A | c.-2283T>A | n.-3726T>A | c.*3632T>A | c.*1496T>A | c.*3957A>T | n.1453255T>A		FALSE		FALSE
Clade 1	11	Ca22chr1A_C_albicans_SC5314:1464417:A:C	1	1464417	A	C	SNP	12334	0	1	25	C1_06850W_A | C1_06860W_A | C1_06870C_A | C1_06880C_A | C1_06890C_A | C1_06860W_A-C1_06870C_A	PCL7 | C1_06860W_A | C1_06870C_A | SPO22 | C1_06890C_A | C1_06860W_A-C1_06870C_A	Downstream | Downstream | Downstream | Downstream | Downstream | Intergenic	Downstream variant | Downstream variant | Downstream variant | Downstream variant | Downstream variant | Intergenic variant	MODIFIER | MODIFIER | MODIFIER | MODIFIER | MODIFIER | MODIFIER	c.*3095A>C | c.*214A>C | c.*17T>G | c.*760T>G | c.*4048T>G | n.1464417A>C		FALSE		FALSE
Clade 1	11	Ca22chr1A_C_albicans_SC5314:1502619:C:CTTGCGG	1	1502619	C	CTTGCGG	INDEL	12335	0	2	25	C1_07040C_A | C1_07030C_A | C1_07050C_A	C1_07040C_A | RBT4 | C1_07050C_A	Coding sequence | Upstream | Downstream	Conservative in-frame insertion | Upstream variant | Downstream variant	MODERATE | MODIFIER | MODIFIER	c.496_501dupCCGCAA | c.-3644_-3639dupCCGCAA | c.*2170_*2175dupCCGCAA	Q167_E168insPQ | |	FALSE		FALSE
Clade 1	11	Ca22chr1A_C_albicans_SC5314:1512076:G:A	1	1512076	G	A	SNP	12336	0	2	25	C1_07060C_A | C1_07070C_A | C1_07080W_A | C1_07090C_A | C1_07100C_A | C1_07070C_A-C1_07080W_A	C1_07060C_A | DHH1 | RTT102 | C1_07090C_A | C1_07100C_A | C1_07070C_A-C1_07080W_A	Upstream | Upstream | Upstream | Downstream | Downstream | Intergenic	Upstream variant | Upstream variant | Upstream variant | Downstream variant | Downstream variant | Intergenic variant	MODIFIER | MODIFIER | MODIFIER | MODIFIER | MODIFIER | MODIFIER	c.-3815C>T | c.-529C>T | c.-1192G>A | c.*2003C>T | c.*4707C>T | n.1512076G>A		FALSE		FALSE
Clade 1	11	Ca22chr1A_C_albicans_SC5314:1538396:A:ACGGGGTGG	1	1538396	A	ACGGGGTGG	INDEL	12337	0	1	25	C1_07140C_A | C1_07160C_A | C1_07170C_A | C1_07180W_A | C1_07190W_A | C1_07150W_A | C1_07170C_A-C1_07180W_A	RIA1 | C1_07160C_A | ZCF23 | CCS1 | SOG2 | C1_07150W_A | C1_07170C_A-C1_07180W_A	Upstream | Upstream | Upstream | Upstream | Upstream | Downstream | Intergenic	Upstream variant | Upstream variant | Upstream variant | Upstream variant | Upstream variant | Downstream variant | Intergenic variant	MODIFIER | MODIFIER | MODIFIER | MODIFIER | MODIFIER | MODIFIER | MODIFIER	c.-3831_-3830insCCACCCCG | c.-3043_-3042insCCACCCCG | c.-12_-11insCCACCCCG | c.-2280_-2279insCGGGGTGG | c.-3818_-3817insCGGGGTGG | c.*3393_*3394insCGGGGTGG | n.1538396_1538397insCGGGGTGG		FALSE		FALSE
Clade 1	11	Ca22chr1A_C_albicans_SC5314:1593507:A:T	1	1593507	A	T	SNP	12338	0	2	25	C1_07370C_A | C1_07360W_A | C1_07380C_A | C1_07370C_A-C1_07380C_A	CPH1 | C1_07360W_A | KSP1 | C1_07370C_A-C1_07380C_A	Upstream | Downstream | Downstream | Intergenic	Upstream variant | Downstream variant | Downstream variant | Intergenic variant	MODIFIER | MODIFIER | MODIFIER | MODIFIER	c.-1015T>A | c.*3667A>T | c.*1677T>A | n.1593507A>T		FALSE		FALSE
Clade 1	11	Ca22chr1A_C_albicans_SC5314:1641139:AC:A	1	1641139	AC	A	INDEL	12339	0	1	25	C1_07570C_A | C1_07580C_A | C1_07600W_A | C1_07550W_A | C1_07560W_A | C1_07590C_A | C1_07580C_A-C1_07590C_A	C1_07570C_A | PRY1 | ATP7 | SWD2 | C1_07560W_A | C1_07590C_A | C1_07580C_A-C1_07590C_A	Upstream | Upstream | Upstream | Downstream | Downstream | Downstream | Intergenic	Upstream variant | Upstream variant | Upstream variant | Downstream variant | Downstream variant | Downstream variant | Intergenic variant	MODIFIER | MODIFIER | MODIFIER | MODIFIER | MODIFIER | MODIFIER | MODIFIER	c.-2086delG | c.-407delG | c.-4483delC | c.*4887delC | c.*3320delC | c.*846delG | n.1641140delC		FALSE		FALSE
Clade 1	11	Ca22chr1A_C_albicans_SC5314:1645788:G:A	1	1645788	G	A	SNP	12340	0	1	25	C1_07600W_A | C1_07590C_A | C1_07630W_A | C1_07610C_A | C1_07620C_A	ATP7 | C1_07590C_A | C1_07630W_A | C1_07610C_A | PIR32	Coding sequence | Upstream | Upstream | Downstream | Downstream	Missense (non-synonymous) | Upstream variant | Upstream variant | Downstream variant | Downstream variant	MODERATE | MODIFIER | MODIFIER | MODIFIER | MODIFIER	c.166G>A | c.-677C>T | c.-3859G>A | c.*515C>T | c.*1772C>T	D56N | | | |	FALSE		FALSE
Clade 1	11	Ca22chr1A_C_albicans_SC5314:1675893:C:T	1	1675893	C	T	SNP	12341	0	1	25	C1_07690C_A | C1_07700C_A | C1_07710C_A | C1_07700C_A-C1_07710C_A	C1_07690C_A | VRG4 | ADE4 | C1_07700C_A-C1_07710C_A	Upstream | Upstream | Downstream | Intergenic	Upstream variant | Upstream variant | Downstream variant | Intergenic variant	MODIFIER | MODIFIER | MODIFIER | MODIFIER	c.-3013G>A | c.-623G>A | c.*1156G>A | n.1675893C>T		FALSE		FALSE
Clade 1	11	Ca22chr1A_C_albicans_SC5314:1681563:C:T	1	1681563	C	T	SNP	12342	0	3	25	C1_07710C_A | C1_07710C_A-C1_07770W_A	ADE4 | C1_07710C_A-C1_07770W_A	Upstream | Intergenic	Upstream variant | Intergenic variant	MODIFIER | MODIFIER	c.-2889G>A | n.1681563C>T		FALSE		FALSE
Clade 1	11	Ca22chr1A_C_albicans_SC5314:1682289:C:T	1	1682289	C	T	SNP	12343	0	1	25	C1_07710C_A | C1_07710C_A-C1_07770W_A	ADE4 | C1_07710C_A-C1_07770W_A	Upstream | Intergenic	Upstream variant | Intergenic variant	MODIFIER | MODIFIER	c.-3615G>A | n.1682289C>T		FALSE		FALSE
Clade 1	11	Ca22chr1A_C_albicans_SC5314:1682761:G:T	1	1682761	G	T	SNP	12344	0	11	25	C1_07710C_A | C1_07710C_A-C1_07770W_A	ADE4 | C1_07710C_A-C1_07770W_A	Upstream | Intergenic	Upstream variant | Intergenic variant	MODIFIER | MODIFIER	c.-4087C>A | n.1682761G>T		FALSE		FALSE
Clade 1	11	Ca22chr1A_C_albicans_SC5314:1683198:C:CACT	1	1683198	C	CACT	INDEL	12345	0	5	25	C1_07710C_A | C1_07710C_A-C1_07770W_A	ADE4 | C1_07710C_A-C1_07770W_A	Upstream | Intergenic	Upstream variant | Intergenic variant	MODIFIER | MODIFIER	c.-4525_-4524insAGT | n.1683198_1683199insACT		FALSE		FALSE
Clade 1	11	Ca22chr1A_C_albicans_SC5314:1683201:A:G	1	1683201	A	G	SNP	12346	0	2	25	C1_07710C_A | C1_07710C_A-C1_07770W_A	ADE4 | C1_07710C_A-C1_07770W_A	Upstream | Intergenic	Upstream variant | Intergenic variant	MODIFIER | MODIFIER	c.-4527T>C | n.1683201A>G		FALSE		FALSE
Clade 1	11	Ca22chr1A_C_albicans_SC5314:1683207:A:G	1	1683207	A	G	SNP	12347	0	6	25	C1_07710C_A | C1_07710C_A-C1_07770W_A	ADE4 | C1_07710C_A-C1_07770W_A	Upstream | Intergenic	Upstream variant | Intergenic variant	MODIFIER | MODIFIER	c.-4533T>C | n.1683207A>G		FALSE		FALSE
Clade 1	11	Ca22chr1A_C_albicans_SC5314:1683212:T:A	1	1683212	T	A	SNP	12348	0	4	25	C1_07710C_A | C1_07710C_A-C1_07770W_A	ADE4 | C1_07710C_A-C1_07770W_A	Upstream | Intergenic	Upstream variant | Intergenic variant	MODIFIER | MODIFIER	c.-4538A>T | n.1683212T>A		FALSE		FALSE
Clade 1	11	Ca22chr1A_C_albicans_SC5314:1683218:T:C	1	1683218	T	C	SNP	12349	0	3	25	C1_07710C_A | C1_07710C_A-C1_07770W_A	ADE4 | C1_07710C_A-C1_07770W_A	Upstream | Intergenic	Upstream variant | Intergenic variant	MODIFIER | MODIFIER	c.-4544A>G | n.1683218T>C		FALSE		FALSE
Clade 1	11	Ca22chr1A_C_albicans_SC5314:1683219:G:A	1	1683219	G	A	SNP	12350	0	3	25	C1_07710C_A | C1_07710C_A-C1_07770W_A	ADE4 | C1_07710C_A-C1_07770W_A	Upstream | Intergenic	Upstream variant | Intergenic variant	MODIFIER | MODIFIER	c.-4545C>T | n.1683219G>A		FALSE		FALSE
Clade 1	11	Ca22chr1A_C_albicans_SC5314:1683221:T:C	1	1683221	T	C	SNP	12351	0	3	25	C1_07710C_A | C1_07710C_A-C1_07770W_A	ADE4 | C1_07710C_A-C1_07770W_A	Upstream | Intergenic	Upstream variant | Intergenic variant	MODIFIER | MODIFIER	c.-4547A>G | n.1683221T>C		FALSE		FALSE
Clade 1	11	Ca22chr1A_C_albicans_SC5314:1683228:G:A	1	1683228	G	A	SNP	12352	0	3	25	C1_07710C_A | C1_07710C_A-C1_07770W_A	ADE4 | C1_07710C_A-C1_07770W_A	Upstream | Intergenic	Upstream variant | Intergenic variant	MODIFIER | MODIFIER	c.-4554C>T | n.1683228G>A		FALSE		FALSE
Clade 1	11	Ca22chr1A_C_albicans_SC5314:1684005:G:A	1	1684005	G	A	SNP	12353	0	18	25	C1_07710C_A-C1_07770W_A	C1_07710C_A-C1_07770W_A	Intergenic	Intergenic variant	MODIFIER	n.1684005G>A		FALSE		FALSE
Clade 1	11	Ca22chr1A_C_albicans_SC5314:1684016:A:G	1	1684016	A	G	SNP	12354	0	4	25	C1_07710C_A-C1_07770W_A	C1_07710C_A-C1_07770W_A	Intergenic	Intergenic variant	MODIFIER	n.1684016A>G		FALSE		FALSE
Clade 1	11	Ca22chr1A_C_albicans_SC5314:1685074:C:A	1	1685074	C	A	SNP	12355	0	2	25	C1_07710C_A-C1_07770W_A	C1_07710C_A-C1_07770W_A	Intergenic	Intergenic variant	MODIFIER	n.1685074C>A		FALSE		FALSE
Clade 1	11	Ca22chr1A_C_albicans_SC5314:1686385:A:G	1	1686385	A	G	SNP	12356	0	4	25	C1_07770W_A | C1_07710C_A-C1_07770W_A	FGR6-3 | C1_07710C_A-C1_07770W_A	Upstream | Intergenic	Upstream variant | Intergenic variant	MODIFIER | MODIFIER	c.-4907A>G | n.1686385A>G		FALSE		FALSE
Clade 1	11	Ca22chr1A_C_albicans_SC5314:1686403:C:T	1	1686403	C	T	SNP	12357	0	9	25	C1_07770W_A | C1_07710C_A-C1_07770W_A	FGR6-3 | C1_07710C_A-C1_07770W_A	Upstream | Intergenic	Upstream variant | Intergenic variant	MODIFIER | MODIFIER	c.-4889C>T | n.1686403C>T		FALSE		FALSE
Clade 1	11	Ca22chr1A_C_albicans_SC5314:1686839:T:G	1	1686839	T	G	SNP	12358	0	2	25	C1_07770W_A | C1_07710C_A-C1_07770W_A	FGR6-3 | C1_07710C_A-C1_07770W_A	Upstream | Intergenic	Upstream variant | Intergenic variant	MODIFIER | MODIFIER	c.-4453T>G | n.1686839T>G		FALSE		FALSE
Clade 1	11	Ca22chr1A_C_albicans_SC5314:1689274:G:T	1	1689274	G	T	SNP	12359	0	2	25	C1_07770W_A | C1_07710C_A-C1_07770W_A	FGR6-3 | C1_07710C_A-C1_07770W_A	Upstream | Intergenic	Upstream variant | Intergenic variant	MODIFIER | MODIFIER	c.-2018G>T | n.1689274G>T		FALSE		FALSE
Clade 1	11	Ca22chr1A_C_albicans_SC5314:1689522:T:C	1	1689522	T	C	SNP	12360	0	4	25	C1_07770W_A | C1_07710C_A-C1_07770W_A	FGR6-3 | C1_07710C_A-C1_07770W_A	Upstream | Intergenic	Upstream variant | Intergenic variant	MODIFIER | MODIFIER	c.-1770T>C | n.1689522T>C		FALSE		FALSE
Clade 1	11	Ca22chr1A_C_albicans_SC5314:1689525:C:T	1	1689525	C	T	SNP	12361	0	1	25	C1_07770W_A | C1_07710C_A-C1_07770W_A	FGR6-3 | C1_07710C_A-C1_07770W_A	Upstream | Intergenic	Upstream variant | Intergenic variant	MODIFIER | MODIFIER	c.-1767C>T | n.1689525C>T		FALSE		FALSE
Clade 1	11	Ca22chr1A_C_albicans_SC5314:1689526:A:G	1	1689526	A	G	SNP	12362	0	1	25	C1_07770W_A | C1_07710C_A-C1_07770W_A	FGR6-3 | C1_07710C_A-C1_07770W_A	Upstream | Intergenic	Upstream variant | Intergenic variant	MODIFIER | MODIFIER	c.-1766A>G | n.1689526A>G		FALSE		FALSE
Clade 1	11	Ca22chr1A_C_albicans_SC5314:1690795:T:C	1	1690795	T	C	SNP	12363	0	1	25	C1_07770W_A | C1_07710C_A-C1_07770W_A	FGR6-3 | C1_07710C_A-C1_07770W_A	Upstream | Intergenic	Upstream variant | Intergenic variant	MODIFIER | MODIFIER	c.-497T>C | n.1690795T>C		FALSE		FALSE
Clade 1	11	Ca22chr1A_C_albicans_SC5314:1693321:A:G	1	1693321	A	G	SNP	12364	0	17	25	C1_07780W_A | C1_07770W_A | C1_07770W_A-C1_07780W_A	C1_07780W_A | FGR6-3 | C1_07770W_A-C1_07780W_A	Upstream | Downstream | Intergenic	Upstream variant | Downstream variant | Intergenic variant	MODIFIER | MODIFIER | MODIFIER	c.-3305A>G | c.*502A>G | n.1693321A>G		FALSE		FALSE
Clade 1	11	Ca22chr1A_C_albicans_SC5314:1693778:A:T	1	1693778	A	T	SNP	12365	0	1	25	C1_07780W_A | C1_07770W_A | C1_07770W_A-C1_07780W_A	C1_07780W_A | FGR6-3 | C1_07770W_A-C1_07780W_A	Upstream | Downstream | Intergenic	Upstream variant | Downstream variant | Intergenic variant	MODIFIER | MODIFIER | MODIFIER	c.-2848A>T | c.*959A>T | n.1693778A>T		FALSE		FALSE
Clade 1	11	Ca22chr1A_C_albicans_SC5314:1721489:A:G	1	1721489	A	G	SNP	12366	0	1	25	C1_07880C_A | C1_07890C_A | C1_07900W_A | C1_07920W_A | C1_07910C_A | C1_07930C_A | C1_07890C_A-C1_07900W_A	GCS1 | ADE5,7 | COI1 | C1_07920W_A | MRPL3 | ERD1 | C1_07890C_A-C1_07900W_A	Upstream | Upstream | Upstream | Upstream | Downstream | Downstream | Intergenic	Upstream variant | Upstream variant | Upstream variant | Upstream variant | Downstream variant | Downstream variant | Intergenic variant	MODIFIER | MODIFIER | MODIFIER | MODIFIER | MODIFIER | MODIFIER | MODIFIER	c.-4527T>C | c.-589T>C | c.-1335A>G | c.-4170A>G | c.*2275T>C | c.*4683T>C | n.1721489A>G		FALSE		FALSE
Clade 1	11	Ca22chr1A_C_albicans_SC5314:1721501:G:A	1	1721501	G	A	SNP	12367	0	1	25	C1_07880C_A | C1_07890C_A | C1_07900W_A | C1_07920W_A | C1_07910C_A | C1_07930C_A | C1_07890C_A-C1_07900W_A	GCS1 | ADE5,7 | COI1 | C1_07920W_A | MRPL3 | ERD1 | C1_07890C_A-C1_07900W_A	Upstream | Upstream | Upstream | Upstream | Downstream | Downstream | Intergenic	Upstream variant | Upstream variant | Upstream variant | Upstream variant | Downstream variant | Downstream variant | Intergenic variant	MODIFIER | MODIFIER | MODIFIER | MODIFIER | MODIFIER | MODIFIER | MODIFIER	c.-4539C>T | c.-601C>T | c.-1323G>A | c.-4158G>A | c.*2263C>T | c.*4671C>T | n.1721501G>A		FALSE		FALSE
Clade 1	11	Ca22chr1A_C_albicans_SC5314:1725505:AC:A	1	1725505	AC	A	INDEL	12368	0	2	25	C1_07890C_A | C1_07910C_A | C1_07920W_A | C1_07940W_A | C1_07900W_A | C1_07930C_A | C1_07950C_A | C1_07910C_A-C1_07920W_A	ADE5,7 | MRPL3 | C1_07920W_A | C1_07940W_A | COI1 | ERD1 | C1_07950C_A | C1_07910C_A-C1_07920W_A	Upstream | Upstream | Upstream | Upstream | Downstream | Downstream | Downstream | Intergenic	Upstream variant | Upstream variant | Upstream variant | Upstream variant | Downstream variant | Downstream variant | Downstream variant | Intergenic variant	MODIFIER | MODIFIER | MODIFIER | MODIFIER | MODIFIER | MODIFIER | MODIFIER | MODIFIER	c.-4606delG | c.-528delG | c.-153delC | n.-3598delC | c.*2107delC | c.*666delG | c.*4104delG | n.1725506delC		FALSE		FALSE
Clade 1	11	Ca22chr1A_C_albicans_SC5314:1750112:G:A	1	1750112	G	A	SNP	12369	0	1	25	C1_08010W_A | C1_08020W_A | C1_08030W_A | C1_08040W_A | C1_08000W_A | C1_08000W_A-C1_08010W_A	DPM1 | UBA2 | PFY1 | C1_08040W_A | NRP1 | C1_08000W_A-C1_08010W_A	Upstream | Upstream | Upstream | Upstream | Downstream | Intergenic	Upstream variant | Upstream variant | Upstream variant | Upstream variant | Downstream variant | Intergenic variant	MODIFIER | MODIFIER | MODIFIER | MODIFIER | MODIFIER | MODIFIER	c.-94G>A | c.-1116G>A | c.-3451G>A | c.-4579G>A | c.*602G>A | n.1750112G>A		FALSE		FALSE
Clade 1	11	Ca22chr1A_C_albicans_SC5314:1777124:G:A	1	1777124	G	A	SNP	12370	0	2	25	C1_08130C_A | C1_08140W_A | C1_08160W_A | C1_08110W_A | C1_08120W_A | C1_08150C_A | C1_08170C_A	TERT | C1_08140W_A | SFH1 | C1_08110W_A | BUD6 | C1_08150C_A | BUL1	Coding sequence | Upstream | Upstream | Downstream | Downstream | Downstream | Downstream	Synonymous | Upstream variant | Upstream variant | Downstream variant | Downstream variant | Downstream variant | Downstream variant	LOW | MODIFIER | MODIFIER | MODIFIER | MODIFIER | MODIFIER | MODIFIER	c.246C>T | c.-436G>A | c.-2161G>A | c.*4859G>A | c.*2368G>A | c.*1413C>T | c.*3524C>T	S82S | | | | | |	FALSE		FALSE
Clade 1	11	Ca22chr1A_C_albicans_SC5314:1815164:C:CACAAAACATTAACT	1	1815164	C	CACAAAACATTAACT	INDEL	12371	0	1	25	C1_08270C_A | C1_08300W_A | C1_08290C_A | C1_08270C_A-C1_08290C_A	MED15 | NOT5 | DIP2 | C1_08270C_A-C1_08290C_A	Upstream | Upstream | Downstream | Intergenic	Upstream variant | Upstream variant | Downstream variant | Intergenic variant	MODIFIER | MODIFIER | MODIFIER | MODIFIER	c.-1631_-1630insAGTTAATGTTTTGT | c.-5001_-5000insACAAAACATTAACT | c.*1135_*1136insAGTTAATGTTTTGT | n.1815164_1815165insACAAAACATTAACT		TRUE	C1_08270C_A	FALSE
Clade 1	11	Ca22chr1A_C_albicans_SC5314:1829156:T:TCG	1	1829156	T	TCG	INDEL	12372	0	1	25	C1_08310W_A | C1_08320W_A | C1_08330C_A | C1_08340C_A | C1_08350C_A | C1_08320W_A-C1_08330C_A	OPY2 | TKL1 | ADH2 | C1_08340C_A | C1_08350C_A | C1_08320W_A-C1_08330C_A	Downstream | Downstream | Downstream | Downstream | Downstream | Intergenic	Downstream variant | Downstream variant | Downstream variant | Downstream variant | Downstream variant | Intergenic variant	MODIFIER | MODIFIER | MODIFIER | MODIFIER | MODIFIER | MODIFIER	c.*3816_*3817insCG | c.*537_*538insCG | c.*37_*38insCG | c.*2715_*2716insCG | c.*3693_*3694insCG | n.1829156_1829157insCG		FALSE		FALSE
Clade 1	11	Ca22chr1A_C_albicans_SC5314:1858883:G:A	1	1858883	G	A	SNP	12373	0	1	25	C1_08460C_A | C1_08440C_A | C1_08450C_A | C1_08470W_A | C1_08490W_A | C1_08420W_A | C1_08430W_A | C1_08480C_A	UPC2 | C1_08440C_A | CDC42 | C1_08470W_A | C1_08490W_A | GCR3 | CAF16 | APS3	Coding sequence | Upstream | Upstream | Upstream | Upstream | Downstream | Downstream | Downstream	Synonymous | Upstream variant | Upstream variant | Upstream variant | Upstream variant | Downstream variant | Downstream variant | Downstream variant	LOW | MODIFIER | MODIFIER | MODIFIER | MODIFIER | MODIFIER | MODIFIER | MODIFIER	c.1392C>T | c.-2647C>T | c.-1524C>T | c.-2338G>A | c.-3628G>A | c.*4453G>A | c.*3101G>A | c.*2838C>T	F464F | | | | | | |	TRUE	C1_08460C_A	FALSE
Clade 1	11	Ca22chr1A_C_albicans_SC5314:1876884:T:C	1	1876884	T	C	SNP	12374	0	2	25	C1_08550C_A | C1_08570C_A | C1_08560W_A | C1_08580C_A | C1_08590C_A | C1_08570C_A-C1_08580C_A	GCF1 | PCL2 | TCP1 | VCX1 | ERG1 | C1_08570C_A-C1_08580C_A	Upstream | Upstream | Downstream | Downstream | Downstream | Intergenic	Upstream variant | Upstream variant | Downstream variant | Downstream variant | Downstream variant | Intergenic variant	MODIFIER | MODIFIER | MODIFIER | MODIFIER | MODIFIER | MODIFIER	c.-4784A>G | c.-1340A>G | c.*2362T>C | c.*1038A>G | c.*3663A>G | n.1876884T>C		FALSE		FALSE
Clade 1	11	Ca22chr1A_C_albicans_SC5314:1892278:G:A	1	1892278	G	A	SNP	12375	0	1	25	C1_08660C_A | C1_08650C_A | C1_08670W_A | C1_08690W_A | C1_08700W_A | C1_08620W_A | C1_08630W_A | C1_08640W_A | C1_08680C_A	C1_08660C_A | FAD1 | SWI6 | C1_08690W_A | C1_08700W_A | CTR2 | C1_08630W_A | RTG1 | C1_08680C_A	Coding sequence | Upstream | Upstream | Upstream | Upstream | Downstream | Downstream | Downstream | Downstream	Synonymous | Upstream variant | Upstream variant | Upstream variant | Upstream variant | Downstream variant | Downstream variant | Downstream variant | Downstream variant	LOW | MODIFIER | MODIFIER | MODIFIER | MODIFIER | MODIFIER | MODIFIER | MODIFIER | MODIFIER	c.180C>T | c.-855C>T | c.-637G>A | c.-3894G>A | c.-4843G>A | c.*4912G>A | c.*3205G>A | c.*1977G>A | c.*2982C>T	C60C | | | | | | | |	FALSE		FALSE
Clade 1	11	Ca22chr1A_C_albicans_SC5314:1924058:C:T	1	1924058	C	T	SNP	12376	0	2	25	C1_08850C_A | C1_08810C_A | C1_08820C_A | C1_08830C_A | C1_08840W_A | C1_08860C_A | C1_08870C_A	AFG1 | MSS116 | C1_08820C_A | C1_08830C_A | C1_08840W_A | C1_08860C_A | JIP5	Coding sequence | Upstream | Upstream | Upstream | Downstream | Downstream | Downstream	Missense (non-synonymous) | Upstream variant | Upstream variant | Upstream variant | Downstream variant | Downstream variant | Downstream variant	MODERATE | MODIFIER | MODIFIER | MODIFIER | MODIFIER | MODIFIER | MODIFIER	c.1999G>A | c.-3186G>A | c.-2335G>A | c.-1488G>A | c.*241C>T | c.*2245G>A | c.*4936G>A	E667K | | | | | |	FALSE		FALSE
Clade 1	11	Ca22chr1A_C_albicans_SC5314:1943841:A:T	1	1943841	A	T	SNP	12377	0	1	25	C1_08930C_A | C1_08940C_A | C1_08950W_A | C1_08920W_A | C1_08940C_A-C1_08950W_A	C1_08930C_A | MSN4 | PFK26 | C1_08920W_A | C1_08940C_A-C1_08950W_A	Upstream | Upstream | Upstream | Downstream | Intergenic	Upstream variant | Upstream variant | Upstream variant | Downstream variant | Intergenic variant	MODIFIER | MODIFIER | MODIFIER | MODIFIER | MODIFIER	c.-4072T>A | c.-1162T>A | c.-4301A>T | c.*4474A>T | n.1943841A>T		FALSE		FALSE
Clade 1	11	Ca22chr1A_C_albicans_SC5314:2002977:A:C	1	2002977	A	C	SNP	12378	0	25	25	C1_09140C_A | C1_09150W_A | C1_09160W_A | C1_09130W_A | C1_09140C_A-C1_09150W_A	SSU81 | AOX2 | AOX1 | MNN47 | C1_09140C_A-C1_09150W_A	Upstream | Upstream | Upstream | Downstream | Intergenic	Upstream variant | Upstream variant | Upstream variant | Downstream variant | Intergenic variant	MODIFIER | MODIFIER | MODIFIER | MODIFIER | MODIFIER	c.-2358T>G | c.-1788A>C | c.-4231A>C | c.*4244A>C | n.2002977A>C		FALSE		FALSE
Clade 1	11	Ca22chr1A_C_albicans_SC5314:2004198:T:C	1	2004198	T	C	SNP	12379	0	25	25	C1_09140C_A | C1_09150W_A | C1_09160W_A | C1_09140C_A-C1_09150W_A	SSU81 | AOX2 | AOX1 | C1_09140C_A-C1_09150W_A	Upstream | Upstream | Upstream | Intergenic	Upstream variant | Upstream variant | Upstream variant | Intergenic variant	MODIFIER | MODIFIER | MODIFIER | MODIFIER	c.-3579A>G | c.-567T>C | c.-3010T>C | n.2004198T>C		FALSE		FALSE
Clade 1	11	Ca22chr1A_C_albicans_SC5314:2016581:C:G	1	2016581	C	G	SNP	12380	0	4	25	C1_09180W_A | C1_09200W_A | C1_09170W_A | C1_09190C_A	LYS143 | LYS142 | CTA8 | DAK2	Coding sequence | Upstream | Downstream | Downstream	Synonymous | Upstream variant | Downstream variant | Downstream variant	LOW | MODIFIER | MODIFIER | MODIFIER	c.1779C>G | c.-3599C>G | c.*4039C>G | c.*968G>C	S593S | | |	FALSE		FALSE
Clade 1	11	Ca22chr1A_C_albicans_SC5314:2019172:A:G	1	2019172	A	G	SNP	12381	0	2	25	C1_09190C_A | C1_09200W_A | C1_09180W_A | C1_09210C_A	DAK2 | LYS142 | LYS143 | C1_09210C_A	Coding sequence | Upstream | Downstream | Downstream	Synonymous | Upstream variant | Downstream variant | Downstream variant	LOW | MODIFIER | MODIFIER | MODIFIER	c.165T>C | c.-1008A>G | c.*1739A>G | c.*3275T>C	G55G | | |	FALSE		FALSE
Clade 1	11	Ca22chr1A_C_albicans_SC5314:2045539:G:A	1	2045539	G	A	SNP	12382	0	2	25	C1_09290C_A | C1_09300C_A | C1_09280W_A | C1_09310C_A | C1_09320C_A | C1_09300C_A-C1_09310C_A	ARG5,6 | C1_09300C_A | C1_09280W_A | C1_09310C_A | C1_09320C_A | C1_09300C_A-C1_09310C_A	Upstream | Upstream | Downstream | Downstream | Downstream | Intergenic	Upstream variant | Upstream variant | Downstream variant | Downstream variant | Downstream variant | Intergenic variant	MODIFIER | MODIFIER | MODIFIER | MODIFIER | MODIFIER | MODIFIER	c.-1754C>T | c.-60C>T | c.*4485G>A | c.*356C>T | c.*4466C>T | n.2045539G>A		FALSE		FALSE
Clade 1	11	Ca22chr1A_C_albicans_SC5314:2049831:A:T	1	2049831	A	T	SNP	12383	0	2	25	C1_09300C_A | C1_09310C_A | C1_09320C_A | C1_09310C_A-C1_09320C_A	C1_09300C_A | C1_09310C_A | C1_09320C_A | C1_09310C_A-C1_09320C_A	Upstream | Upstream | Downstream | Intergenic	Upstream variant | Upstream variant | Downstream variant | Intergenic variant	MODIFIER | MODIFIER | MODIFIER | MODIFIER	c.-4352T>A | c.-1006T>A | c.*174T>A | n.2049831A>T		FALSE		FALSE
Clade 1	11	Ca22chr1A_C_albicans_SC5314:2050068:T:C	1	2050068	T	C	SNP	12384	0	2	25	C1_09320C_A | C1_09300C_A | C1_09310C_A | C1_09330W_A	C1_09320C_A | C1_09300C_A | C1_09310C_A | C1_09330W_A	Coding sequence | Upstream | Upstream | Upstream	Synonymous | Upstream variant | Upstream variant | Upstream variant	LOW | MODIFIER | MODIFIER | MODIFIER	c.1611A>G | c.-4589A>G | c.-1243A>G | c.-4844T>C	P537P | | |	FALSE		FALSE
Clade 1	11	Ca22chr1A_C_albicans_SC5314:2052234:G:A	1	2052234	G	A	SNP	12385	0	5	25	C1_09310C_A | C1_09320C_A | C1_09330W_A | C1_09340C_A | C1_09320C_A-C1_09330W_A	C1_09310C_A | C1_09320C_A | C1_09330W_A | C1_09340C_A | C1_09320C_A-C1_09330W_A	Upstream | Upstream | Upstream | Downstream | Intergenic	Upstream variant | Upstream variant | Upstream variant | Downstream variant | Intergenic variant	MODIFIER | MODIFIER | MODIFIER | MODIFIER | MODIFIER	c.-3409C>T | c.-556C>T | c.-2678G>A | c.*3748C>T | n.2052234G>A		FALSE		FALSE
Clade 1	11	Ca22chr1A_C_albicans_SC5314:2052285:C:T	1	2052285	C	T	SNP	12386	0	5	25	C1_09310C_A | C1_09320C_A | C1_09330W_A | C1_09340C_A | C1_09320C_A-C1_09330W_A	C1_09310C_A | C1_09320C_A | C1_09330W_A | C1_09340C_A | C1_09320C_A-C1_09330W_A	Upstream | Upstream | Upstream | Downstream | Intergenic	Upstream variant | Upstream variant | Upstream variant | Downstream variant | Intergenic variant	MODIFIER | MODIFIER | MODIFIER | MODIFIER | MODIFIER	c.-3460G>A | c.-607G>A | c.-2627C>T | c.*3697G>A | n.2052285C>T		FALSE		FALSE
Clade 1	11	Ca22chr1A_C_albicans_SC5314:2113356:G:T	1	2113356	G	T	SNP	12387	0	1	25	C1_09580C_A | C1_09590C_A | C1_09610W_A | C1_09570W_A | C1_09600C_A | C1_09590C_A-C1_09600C_A	LIP1 | LIP10 | C1_09610W_A | C1_09570W_A | LIP6 | C1_09590C_A-C1_09600C_A	Upstream | Upstream | Upstream | Downstream | Downstream | Intergenic	Upstream variant | Upstream variant | Upstream variant | Downstream variant | Downstream variant | Intergenic variant	MODIFIER | MODIFIER | MODIFIER | MODIFIER | MODIFIER | MODIFIER	c.-3215C>A | c.-313C>A | c.-4507G>T | c.*4779G>T | c.*735C>A | n.2113356G>T		FALSE		FALSE
Clade 1	11	Ca22chr1A_C_albicans_SC5314:2183854:G:GTTA	1	2183854	G	GTTA	INDEL	12388	0	2	25	C1_10000C_A | C1_09980C_A | C1_09990W_A	CPP1 | C1_09980C_A | SAC1	Coding sequence | Upstream | Downstream	Disruptive in-frame insertion | Upstream variant | Downstream variant	MODERATE | MODIFIER | MODIFIER	c.1149_1151dupTAA | c.-4078_-4076dupTAA | c.*1052_*1053insTTA	N384dup | |	FALSE		FALSE
Clade 1	11	Ca22chr1A_C_albicans_SC5314:2273001:TGG:T	1	2273001	TGG	T	INDEL	12389	0	1	25	C1_10290W_A | C1_10270C_A | C1_10280C_A | C1_10300W_A	GCA1 | SFH5 | C1_10280C_A | MNN12	Coding sequence | Upstream | Upstream | Upstream	Frameshift | Upstream variant | Upstream variant | Upstream variant	HIGH | MODIFIER | MODIFIER | MODIFIER	c.1603_1604delGG | c.-4732_-4731delCC | c.-3782_-3781delCC | c.-3258_-3257delGG	G535fs | | |	FALSE		FALSE
Clade 1	11	Ca22chr1A_C_albicans_SC5314:2335648:G:C	1	2335648	G	C	SNP	12390	0	1	25	C1_10540C_A | C1_10550C_A | C1_10530W_A | C1_10560C_A | C1_10570C_A | C1_10550C_A-C1_10560C_A	C1_10540C_A | GCA2 | SNL1 | C1_10560C_A | C1_10570C_A | C1_10550C_A-C1_10560C_A	Upstream | Upstream | Downstream | Downstream | Downstream | Intergenic	Upstream variant | Upstream variant | Downstream variant | Downstream variant | Downstream variant | Intergenic variant	MODIFIER | MODIFIER | MODIFIER | MODIFIER | MODIFIER | MODIFIER	c.-3237C>G | c.-7C>G | c.*4935G>C | c.*1899C>G | c.*4789C>G | n.2335648G>C		FALSE		FALSE
Clade 1	11	Ca22chr1A_C_albicans_SC5314:2382400:G:A	1	2382400	G	A	SNP	12391	0	25	25	C1_10730W_A | C1_10710C_A | C1_10720C_A | C1_10760W_A | C1_10740C_A | C1_10750C_A	C1_10730W_A | C1_10710C_A | MNN2 | VPS23 | ASR1 | C1_10750C_A	Coding sequence | Upstream | Upstream | Upstream | Downstream | Downstream	Missense (non-synonymous) | Upstream variant | Upstream variant | Upstream variant | Downstream variant | Downstream variant	MODERATE | MODIFIER | MODIFIER | MODIFIER | MODIFIER | MODIFIER	c.988G>A | c.-4764C>T | c.-1921C>T | c.-4321G>A | c.*1019C>T | c.*3840C>T	D330N | | | | |	FALSE		FALSE
Clade 1	11	Ca22chr1A_C_albicans_SC5314:2435361:T:G	1	2435361	T	G	SNP	12392	0	1	25	C1_11050W_A | C1_11070W_A | C1_11020W_A | C1_11030W_A | C1_11040W_A | C1_11060C_A	C1_11050W_A | PET127 | C1_11020W_A | RPL82 | RPL29 | RPL2	Coding sequence | Upstream | Downstream | Downstream | Downstream | Downstream	Missense (non-synonymous) | Upstream variant | Downstream variant | Downstream variant | Downstream variant | Downstream variant	MODERATE | MODIFIER | MODIFIER | MODIFIER | MODIFIER | MODIFIER	c.769T>G | c.-2696T>G | c.*3352T>G | c.*1932T>G | c.*1186T>G | c.*368A>C	C257G | | | | |	FALSE		FALSE
Clade 1	11	Ca22chr1A_C_albicans_SC5314:2471859:A:G	1	2471859	A	G	SNP	12393	0	1	25	C1_11210C_A | C1_11220C_A | C1_11240C_A | C1_11250W_A | C1_11270W_A | C1_11280W_A | C1_11230W_A | C1_11260C_A | C1_11240C_A-C1_11250W_A	HAP43 | TIM50 | CHO1 | C1_11250W_A | C1_11270W_A | C1_11280W_A | FGR39 | C1_11260C_A | C1_11240C_A-C1_11250W_A	Upstream | Upstream | Upstream | Upstream | Upstream | Upstream | Downstream | Downstream | Intergenic	Upstream variant | Upstream variant | Upstream variant | Upstream variant | Upstream variant | Upstream variant | Downstream variant | Downstream variant | Intergenic variant	MODIFIER | MODIFIER | MODIFIER | MODIFIER | MODIFIER | MODIFIER | MODIFIER | MODIFIER | MODIFIER	c.-4978T>C | c.-2373T>C | c.-630T>C | c.-713A>G | c.-3587A>G | c.-4800A>G | c.*1587A>G | c.*1945T>C | n.2471859A>G		FALSE		FALSE
Clade 1	11	Ca22chr1A_C_albicans_SC5314:2471862:A:T	1	2471862	A	T	SNP	12394	0	1	25	C1_11210C_A | C1_11220C_A | C1_11240C_A | C1_11250W_A | C1_11270W_A | C1_11280W_A | C1_11230W_A | C1_11260C_A | C1_11240C_A-C1_11250W_A	HAP43 | TIM50 | CHO1 | C1_11250W_A | C1_11270W_A | C1_11280W_A | FGR39 | C1_11260C_A | C1_11240C_A-C1_11250W_A	Upstream | Upstream | Upstream | Upstream | Upstream | Upstream | Downstream | Downstream | Intergenic	Upstream variant | Upstream variant | Upstream variant | Upstream variant | Upstream variant | Upstream variant | Downstream variant | Downstream variant | Intergenic variant	MODIFIER | MODIFIER | MODIFIER | MODIFIER | MODIFIER | MODIFIER | MODIFIER | MODIFIER | MODIFIER	c.-4981T>A | c.-2376T>A | c.-633T>A | c.-710A>T | c.-3584A>T | c.-4797A>T | c.*1590A>T | c.*1942T>A | n.2471862A>T		FALSE		FALSE
Clade 1	11	Ca22chr1A_C_albicans_SC5314:2511883:ATT:A	1	2511883	ATT	A	INDEL	12395	0	1	25	C1_11440C_A | C1_11430W_A | C1_11450C_A | C1_11440C_A-C1_11450C_A	GIN1 | C1_11430W_A | SAM2 | C1_11440C_A-C1_11450C_A	Upstream | Downstream | Downstream | Intergenic	Upstream variant | Downstream variant | Downstream variant | Intergenic variant	MODIFIER | MODIFIER | MODIFIER | MODIFIER	c.-71_-70delAA | c.*3878_*3879delTT | c.*1574_*1575delAA | n.2511884_2511885delTT		FALSE		FALSE
Clade 1	11	Ca22chr1A_C_albicans_SC5314:2511887:A:ATAG	1	2511887	A	ATAG	INDEL	12396	0	5	25	C1_11440C_A | C1_11430W_A | C1_11450C_A | C1_11440C_A-C1_11450C_A	GIN1 | C1_11430W_A | SAM2 | C1_11440C_A-C1_11450C_A	Upstream | Downstream | Downstream | Intergenic	Upstream variant | Downstream variant | Downstream variant | Intergenic variant	MODIFIER | MODIFIER | MODIFIER | MODIFIER	c.-74_-73insCTA | c.*3881_*3882insTAG | c.*1571_*1572insCTA | n.2511887_2511888insTAG		FALSE		FALSE
Clade 1	11	Ca22chr1A_C_albicans_SC5314:2518569:GACATC:G	1	2518569	GACATC	G	INDEL	12397	0	1	25	C1_11450C_A | C1_11470C_A | C1_11480W_A | C1_11470C_A-C1_11480W_A	SAM2 | DPP1 | PHO84 | C1_11470C_A-C1_11480W_A	Upstream | Upstream | Upstream | Intergenic	Upstream variant | Upstream variant | Upstream variant | Intergenic variant	MODIFIER | MODIFIER | MODIFIER | MODIFIER	c.-3958_-3954delGATGT | c.-363_-359delGATGT | c.-3663_-3659delACATC | n.2518570_2518574delACATC		TRUE	C1_11480W_A	FALSE
Clade 1	11	Ca22chr1A_C_albicans_SC5314:2518576:A:G	1	2518576	A	G	SNP	12398	0	1	25	C1_11450C_A | C1_11470C_A | C1_11480W_A | C1_11470C_A-C1_11480W_A	SAM2 | DPP1 | PHO84 | C1_11470C_A-C1_11480W_A	Upstream | Upstream | Upstream | Intergenic	Upstream variant | Upstream variant | Upstream variant | Intergenic variant	MODIFIER | MODIFIER | MODIFIER | MODIFIER	c.-3960T>C | c.-365T>C | c.-3657A>G | n.2518576A>G		TRUE	C1_11480W_A	FALSE
Clade 1	11	Ca22chr1A_C_albicans_SC5314:2518578:T:TGGTTTG	1	2518578	T	TGGTTTG	INDEL	12399	0	1	25	C1_11450C_A | C1_11470C_A | C1_11480W_A | C1_11470C_A-C1_11480W_A	SAM2 | DPP1 | PHO84 | C1_11470C_A-C1_11480W_A	Upstream | Upstream | Upstream | Intergenic	Upstream variant | Upstream variant | Upstream variant | Intergenic variant	MODIFIER | MODIFIER | MODIFIER | MODIFIER	c.-3963_-3962insCAAACC | c.-368_-367insCAAACC | c.-3655_-3654insGGTTTG | n.2518578_2518579insGGTTTG		TRUE	C1_11480W_A	FALSE
Clade 1	11	Ca22chr1A_C_albicans_SC5314:2560519:T:C	1	2560519	T	C	SNP	12400	0	1	25	C1_11680C_A | C1_11690W_A | C1_11660W_A | C1_11670W_A | C1_11700C_A | C1_11710C_A | C1_11680C_A-C1_11690W_A	C1_11680C_A | C1_11690W_A | GAD1 | C1_11670W_A | MRF1 | CIS312 | C1_11680C_A-C1_11690W_A	Upstream | Upstream | Downstream | Downstream | Downstream | Downstream | Intergenic	Upstream variant | Upstream variant | Downstream variant | Downstream variant | Downstream variant | Downstream variant | Intergenic variant	MODIFIER | MODIFIER | MODIFIER | MODIFIER | MODIFIER | MODIFIER | MODIFIER	c.-1192A>G | c.-384T>C | c.*3090T>C | c.*1483T>C | c.*2040A>G | c.*4112A>G | n.2560519T>C		FALSE		FALSE
Clade 1	11	Ca22chr1A_C_albicans_SC5314:2560520:T:C	1	2560520	T	C	SNP	12401	0	1	25	C1_11680C_A | C1_11690W_A | C1_11660W_A | C1_11670W_A | C1_11700C_A | C1_11710C_A | C1_11680C_A-C1_11690W_A	C1_11680C_A | C1_11690W_A | GAD1 | C1_11670W_A | MRF1 | CIS312 | C1_11680C_A-C1_11690W_A	Upstream | Upstream | Downstream | Downstream | Downstream | Downstream | Intergenic	Upstream variant | Upstream variant | Downstream variant | Downstream variant | Downstream variant | Downstream variant | Intergenic variant	MODIFIER | MODIFIER | MODIFIER | MODIFIER | MODIFIER | MODIFIER | MODIFIER	c.-1193A>G | c.-383T>C | c.*3091T>C | c.*1484T>C | c.*2039A>G | c.*4111A>G | n.2560520T>C		FALSE		FALSE
Clade 1	11	Ca22chr1A_C_albicans_SC5314:2597143:T:C	1	2597143	T	C	SNP	12402	0	1	25	C1_11860W_A | C1_11870W_A | C1_11880W_A | C1_11850W_A	C1_11860W_A | MUP1 | C1_11880W_A | C1_11850W_A	Coding sequence | Upstream | Upstream | Downstream	Synonymous | Upstream variant | Upstream variant | Downstream variant	LOW | MODIFIER | MODIFIER | MODIFIER	c.1923T>C | c.-2972T>C | c.-4978T>C | c.*2514T>C	A641A | | |	FALSE		FALSE
Clade 1	11	Ca22chr1A_C_albicans_SC5314:2676007:C:T	1	2676007	C	T	SNP	12403	0	3	25	C1_12250C_A | C1_12240C_A | C1_12260W_A | C1_12270W_A | C1_12230W_A | C1_12280C_A | C1_12290C_A	C1_12250C_A | C1_12240C_A | VPH2 | SRT1 | SNT1 | C1_12280C_A | RBD1	Coding sequence | Upstream | Upstream | Upstream | Downstream | Downstream | Downstream	Synonymous | Upstream variant | Upstream variant | Upstream variant | Downstream variant | Downstream variant | Downstream variant	LOW | MODIFIER | MODIFIER | MODIFIER | MODIFIER | MODIFIER | MODIFIER	c.225G>A | c.-1868G>A | c.-1420C>T | c.-2216C>T | c.*3479C>T | c.*3378G>A | c.*4471G>A	A75A | | | | | |	FALSE		FALSE
Clade 1	11	Ca22chr1A_C_albicans_SC5314:2676877:G:A	1	2676877	G	A	SNP	12404	0	1	25	C1_12240C_A | C1_12250C_A | C1_12260W_A | C1_12270W_A | C1_12230W_A | C1_12280C_A | C1_12290C_A | C1_12250C_A-C1_12260W_A	C1_12240C_A | C1_12250C_A | VPH2 | SRT1 | SNT1 | C1_12280C_A | RBD1 | C1_12250C_A-C1_12260W_A	Upstream | Upstream | Upstream | Upstream | Downstream | Downstream | Downstream | Intergenic	Upstream variant | Upstream variant | Upstream variant | Upstream variant | Downstream variant | Downstream variant | Downstream variant | Intergenic variant	MODIFIER | MODIFIER | MODIFIER | MODIFIER | MODIFIER | MODIFIER | MODIFIER | MODIFIER	c.-2738C>T | c.-646C>T | c.-550G>A | c.-1346G>A | c.*4349G>A | c.*2508C>T | c.*3601C>T | n.2676877G>A		FALSE		FALSE
Clade 1	11	Ca22chr1A_C_albicans_SC5314:2676888:T:G	1	2676888	T	G	SNP	12405	0	1	25	C1_12240C_A | C1_12250C_A | C1_12260W_A | C1_12270W_A | C1_12230W_A | C1_12280C_A | C1_12290C_A | C1_12250C_A-C1_12260W_A	C1_12240C_A | C1_12250C_A | VPH2 | SRT1 | SNT1 | C1_12280C_A | RBD1 | C1_12250C_A-C1_12260W_A	Upstream | Upstream | Upstream | Upstream | Downstream | Downstream | Downstream | Intergenic	Upstream variant | Upstream variant | Upstream variant | Upstream variant | Downstream variant | Downstream variant | Downstream variant | Intergenic variant	MODIFIER | MODIFIER | MODIFIER | MODIFIER | MODIFIER | MODIFIER | MODIFIER | MODIFIER	c.-2749A>C | c.-657A>C | c.-539T>G | c.-1335T>G | c.*4360T>G | c.*2497A>C | c.*3590A>C | n.2676888T>G		FALSE		FALSE
Clade 1	11	Ca22chr1A_C_albicans_SC5314:2691122:G:A	1	2691122	G	A	SNP	12406	0	13	25	C1_12350W_A | C1_12310C_A | C1_12320C_A | C1_12340C_A | C1_12370W_A | C1_12330W_A | C1_12360C_A	C1_12350W_A | CSI2 | ATP19 | MRPS9 | C1_12370W_A | C1_12330W_A | RIB3	Coding sequence | Upstream | Upstream | Upstream | Upstream | Downstream | Downstream	Synonymous | Upstream variant | Upstream variant | Upstream variant | Upstream variant | Downstream variant | Downstream variant	LOW | MODIFIER | MODIFIER | MODIFIER | MODIFIER | MODIFIER | MODIFIER	c.411G>A | c.-4592C>T | c.-3670C>T | c.-903C>T | c.-4681G>A | c.*2079G>A | c.*2726C>T	S137S | | | | | |	FALSE		FALSE
Clade 1	11	Ca22chr1A_C_albicans_SC5314:2695497:C:G	1	2695497	C	G	SNP	12407	0	14	25	C1_12360C_A | C1_12370W_A | C1_12350W_A | C1_12380C_A | C1_12390C_A | C1_12400C_A | C1_12410C_A | C1_12360C_A-C1_12370W_A	RIB3 | C1_12370W_A | C1_12350W_A | WRS1 | RPL27A | C1_12400C_A | PKH2 | C1_12360C_A-C1_12370W_A	Upstream | Upstream | Downstream | Downstream | Downstream | Downstream | Downstream | Intergenic	Upstream variant | Upstream variant | Downstream variant | Downstream variant | Downstream variant | Downstream variant | Downstream variant | Intergenic variant	MODIFIER | MODIFIER | MODIFIER | MODIFIER | MODIFIER | MODIFIER | MODIFIER | MODIFIER	c.-1026G>C | c.-306C>G | c.*1771C>G | c.*936G>C | c.*2691G>C | c.*4068G>C | c.*4698G>C | n.2695497C>G		FALSE		FALSE
Clade 1	11	Ca22chr1A_C_albicans_SC5314:2717393:G:A	1	2717393	G	A	SNP	12408	0	2	25	C1_12450C_A | C1_12470W_A | C1_12480W_A | C1_12460C_A | C1_12450C_A-C1_12460C_A	IRA2 | C1_12470W_A | C1_12480W_A | C1_12460C_A | C1_12450C_A-C1_12460C_A	Upstream | Upstream | Upstream | Downstream | Intergenic	Upstream variant | Upstream variant | Upstream variant | Downstream variant | Intergenic variant	MODIFIER | MODIFIER | MODIFIER | MODIFIER | MODIFIER	c.-487C>T | c.-2572G>A | c.-3467G>A | c.*1184C>T | n.2717393G>A		FALSE		FALSE
Clade 1	11	Ca22chr1A_C_albicans_SC5314:2790051:C:T	1	2790051	C	T	SNP	12409	0	1	25	C1_12790C_A | C1_12810W_A | C1_12770W_A | C1_12780W_A | C1_12800W_A | C1_12820C_A | C1_12830C_A | C1_12800W_A-C1_12810W_A	FEN1 | RIB7 | RPG1A | RBK1 | C1_12800W_A | C1_12820C_A | C1_12830C_A | C1_12800W_A-C1_12810W_A	Upstream | Upstream | Downstream | Downstream | Downstream | Downstream | Downstream | Intergenic	Upstream variant | Upstream variant | Downstream variant | Downstream variant | Downstream variant | Downstream variant | Downstream variant | Intergenic variant	MODIFIER | MODIFIER | MODIFIER | MODIFIER | MODIFIER | MODIFIER | MODIFIER | MODIFIER	c.-2027G>A | c.-113C>T | c.*4861C>T | c.*3350C>T | c.*179C>T | c.*1131G>A | c.*2603G>A | n.2790051C>T		FALSE		FALSE
Clade 1	11	Ca22chr1A_C_albicans_SC5314:2790052:T:C	1	2790052	T	C	SNP	12410	0	1	25	C1_12790C_A | C1_12810W_A | C1_12770W_A | C1_12780W_A | C1_12800W_A | C1_12820C_A | C1_12830C_A | C1_12800W_A-C1_12810W_A	FEN1 | RIB7 | RPG1A | RBK1 | C1_12800W_A | C1_12820C_A | C1_12830C_A | C1_12800W_A-C1_12810W_A	Upstream | Upstream | Downstream | Downstream | Downstream | Downstream | Downstream | Intergenic	Upstream variant | Upstream variant | Downstream variant | Downstream variant | Downstream variant | Downstream variant | Downstream variant | Intergenic variant	MODIFIER | MODIFIER | MODIFIER | MODIFIER | MODIFIER | MODIFIER | MODIFIER | MODIFIER	c.-2028A>G | c.-112T>C | c.*4862T>C | c.*3351T>C | c.*180T>C | c.*1130A>G | c.*2602A>G | n.2790052T>C		FALSE		FALSE
Clade 1	11	Ca22chr1A_C_albicans_SC5314:2807488:C:A	1	2807488	C	A	SNP	12411	0	3	25	C1_12870C_A | C1_12880C_A | C1_12900W_A | C1_12910W_A | C1_12890W_A | C1_12920C_A | C1_12890W_A-C1_12900W_A	C1_12870C_A | C1_12880C_A | C1_12900W_A | C1_12910W_A | C1_12890W_A | C1_12920C_A | C1_12890W_A-C1_12900W_A	Upstream | Upstream | Upstream | Upstream | Downstream | Downstream | Intergenic	Upstream variant | Upstream variant | Upstream variant | Upstream variant | Downstream variant | Downstream variant | Intergenic variant	MODIFIER | MODIFIER | MODIFIER | MODIFIER | MODIFIER | MODIFIER | MODIFIER	c.-4536G>T | c.-2343G>T | c.-291C>A | c.-4321C>A | c.*705C>A | c.*4876G>T | n.2807488C>A		FALSE		FALSE
Clade 1	11	Ca22chr1A_C_albicans_SC5314:2811708:T:TAC	1	2811708	T	TAC	INDEL	12412	0	1	25	C1_12910W_A | C1_12950W_A | C1_12890W_A | C1_12900W_A | C1_12920C_A | C1_12930C_A | C1_12940C_A | C1_12900W_A-C1_12910W_A	C1_12910W_A | C1_12950W_A | C1_12890W_A | C1_12900W_A | C1_12920C_A | C1_12930C_A | C1_12940C_A | C1_12900W_A-C1_12910W_A	Upstream | Upstream | Downstream | Downstream | Downstream | Downstream | Downstream | Intergenic	Upstream variant | Upstream variant | Downstream variant | Downstream variant | Downstream variant | Downstream variant | Downstream variant | Intergenic variant	MODIFIER | MODIFIER | MODIFIER | MODIFIER | MODIFIER | MODIFIER | MODIFIER | MODIFIER	c.-101_-100insAC | c.-4017_-4016insAC | c.*4925_*4926insAC | c.*1758_*1759insAC | c.*655_*656insGT | c.*1890_*1891insGT | c.*3571_*3572insGT | n.2811708_2811709insAC		FALSE		FALSE
Clade 1	11	Ca22chr1A_C_albicans_SC5314:2814751:T:C	1	2814751	T	C	SNP	12413	0	1	25	C1_12930C_A | C1_12920C_A | C1_12950W_A | C1_12900W_A | C1_12910W_A | C1_12940C_A	C1_12930C_A | C1_12920C_A | C1_12950W_A | C1_12900W_A | C1_12910W_A | C1_12940C_A	Coding sequence | Upstream | Upstream | Downstream | Downstream | Downstream	Synonymous | Upstream variant | Upstream variant | Downstream variant | Downstream variant | Downstream variant	LOW | MODIFIER | MODIFIER | MODIFIER | MODIFIER | MODIFIER	c.405A>G | c.-1378A>G | c.-974T>C | c.*4801T>C | c.*2778T>C | c.*529A>G	E135E | | | | |	FALSE		FALSE
Clade 1	11	Ca22chr1A_C_albicans_SC5314:2833706:C:A	1	2833706	C	A	SNP	12414	0	1	25	C1_13010W_A | C1_12970C_A | C1_12980W_A | C1_12990W_A | C1_13000W_A | C1_13020C_A | C1_13030C_A	C1_13010W_A | SEC2 | C1_12980W_A | C1_12990W_A | C1_13000W_A | SPC3 | C1_13030C_A	Coding sequence | Upstream | Downstream | Downstream | Downstream | Downstream | Downstream	Missense (non-synonymous) | Upstream variant | Downstream variant | Downstream variant | Downstream variant | Downstream variant | Downstream variant	MODERATE | MODIFIER | MODIFIER | MODIFIER | MODIFIER | MODIFIER | MODIFIER	c.1812C>A | c.-4303G>T | n.*2911C>A | n.*2651C>A | n.*2401C>A | c.*1867G>T | c.*2644G>T	N604K | | | | | |	FALSE		FALSE
Clade 1	11	Ca22chr1A_C_albicans_SC5314:2838830:C:T	1	2838830	C	T	SNP	12415	0	25	25	C1_13020C_A | C1_13030C_A | C1_13050W_A | C1_13010W_A | C1_13040C_A | C1_13060C_A | C1_13070C_A | C1_13030C_A-C1_13040C_A	SPC3 | C1_13030C_A | RPL14 | C1_13010W_A | C1_13040C_A | C1_13060C_A | FAD3 | C1_13030C_A-C1_13040C_A	Upstream | Upstream | Upstream | Downstream | Downstream | Downstream | Downstream | Intergenic	Upstream variant | Upstream variant | Upstream variant | Downstream variant | Downstream variant | Downstream variant | Downstream variant | Intergenic variant	MODIFIER | MODIFIER | MODIFIER | MODIFIER | MODIFIER | MODIFIER | MODIFIER | MODIFIER	c.-2679G>A | c.-135G>A | c.-918C>T | c.*3411C>T | n.*336G>A | c.*2127G>A | c.*4710G>A | n.2838830C>T		FALSE		FALSE
Clade 1	11	Ca22chr1A_C_albicans_SC5314:2902190:C:G	1	2902190	C	G	SNP	12416	0	1	25	C1_13300C_A | C1_13310W_A | C1_13290W_A | C1_13320C_A | C1_13300C_A-C1_13310W_A	RPN1 | ECM25 | C1_13290W_A | CGA1 | C1_13300C_A-C1_13310W_A	Upstream | Upstream | Downstream | Downstream | Intergenic	Upstream variant | Upstream variant | Downstream variant | Downstream variant | Intergenic variant	MODIFIER | MODIFIER | MODIFIER | MODIFIER | MODIFIER	c.-951G>C | c.-333C>G | c.*3998C>G | c.*2604G>C | n.2902190C>G		FALSE		FALSE
Clade 1	11	Ca22chr1A_C_albicans_SC5314:2975529:T:C	1	2975529	T	C	SNP	12417	0	1	25	C1_13570W_A | C1_13560W_A | C1_13560W_A-C1_13570W_A	MPT5 | C1_13560W_A | C1_13560W_A-C1_13570W_A	Upstream | Downstream | Intergenic	Upstream variant | Downstream variant | Intergenic variant	MODIFIER | MODIFIER | MODIFIER	c.-621T>C | c.*4096T>C | n.2975529T>C		FALSE		FALSE
Clade 1	11	Ca22chr1A_C_albicans_SC5314:3005864:TGTGTGGG:T	1	3005864	TGTGTGGG	T	INDEL	12418	0	2	25	C1_13650C_A | C1_13670W_A | C1_13640W_A | C1_13660W_A | C1_13680C_A | C1_13690C_A | C1_13660W_A-C1_13670W_A	C1_13650C_A | OSM2 | CUP2 | RAD54 | GCV3 | C1_13690C_A | C1_13660W_A-C1_13670W_A	Upstream | Upstream | Downstream | Downstream | Downstream | Downstream | Intergenic	Upstream variant | Upstream variant | Downstream variant | Downstream variant | Downstream variant | Downstream variant | Intergenic variant	MODIFIER | MODIFIER | MODIFIER | MODIFIER | MODIFIER | MODIFIER | MODIFIER	c.-2984_-2978delCCCACAC | c.-403_-397delGTGTGGG | c.*4406_*4412delGTGTGGG | c.*38_*44delGTGTGGG | c.*2415_*2421delCCCACAC | c.*3527_*3533delCCCACAC | n.3005865_3005871delGTGTGGG		FALSE		FALSE
Clade 1	11	Ca22chr1A_C_albicans_SC5314:3008610:A:G	1	3008610	A	G	SNP	12419	0	1	25	C1_13680C_A | C1_13700W_A | C1_13660W_A | C1_13670W_A | C1_13690C_A | C1_13710C_A	GCV3 | ACT1 | RAD54 | OSM2 | C1_13690C_A | DAD1	Coding sequence | Upstream | Downstream | Downstream | Downstream | Downstream	Synonymous | Upstream variant | Downstream variant | Downstream variant | Downstream variant | Downstream variant	LOW | MODIFIER | MODIFIER | MODIFIER | MODIFIER | MODIFIER	c.210T>C | c.-2649A>G | c.*2783A>G | c.*396A>G | c.*788T>C | c.*4711T>C	I70I | | | | |	FALSE		FALSE
Clade 1	11	Ca22chr1A_C_albicans_SC5314:3008706:G:A	1	3008706	G	A	SNP	12420	0	1	25	C1_13680C_A | C1_13700W_A | C1_13660W_A | C1_13670W_A | C1_13690C_A | C1_13710C_A	GCV3 | ACT1 | RAD54 | OSM2 | C1_13690C_A | DAD1	Coding sequence | Upstream | Downstream | Downstream | Downstream | Downstream	Synonymous | Upstream variant | Downstream variant | Downstream variant | Downstream variant | Downstream variant	LOW | MODIFIER | MODIFIER | MODIFIER | MODIFIER | MODIFIER	c.114C>T | c.-2553G>A | c.*2879G>A | c.*492G>A | c.*692C>T | c.*4615C>T	Y38Y | | | | |	FALSE		FALSE
Clade 1	11	Ca22chr1A_C_albicans_SC5314:3008843:T:C	1	3008843	T	C	SNP	12421	0	1	25	C1_13680C_A | C1_13700W_A | C1_13660W_A | C1_13670W_A | C1_13690C_A | C1_13710C_A | C1_13680C_A-C1_13690C_A	GCV3 | ACT1 | RAD54 | OSM2 | C1_13690C_A | DAD1 | C1_13680C_A-C1_13690C_A	Upstream | Upstream | Downstream | Downstream | Downstream | Downstream | Intergenic	Upstream variant | Upstream variant | Downstream variant | Downstream variant | Downstream variant | Downstream variant | Intergenic variant	MODIFIER | MODIFIER | MODIFIER | MODIFIER | MODIFIER | MODIFIER | MODIFIER	c.-24A>G | c.-2416T>C | c.*3016T>C | c.*629T>C | c.*555A>G | c.*4478A>G | n.3008843T>C		FALSE		FALSE
Clade 1	11	Ca22chr1A_C_albicans_SC5314:3009112:C:T	1	3009112	C	T	SNP	12422	0	1	25	C1_13680C_A | C1_13700W_A | C1_13720W_A | C1_13660W_A | C1_13670W_A | C1_13690C_A | C1_13710C_A | C1_13680C_A-C1_13690C_A	GCV3 | ACT1 | C1_13720W_A | RAD54 | OSM2 | C1_13690C_A | DAD1 | C1_13680C_A-C1_13690C_A	Upstream | Upstream | Upstream | Downstream | Downstream | Downstream | Downstream | Intergenic	Upstream variant | Upstream variant | Upstream variant | Downstream variant | Downstream variant | Downstream variant | Downstream variant | Intergenic variant	MODIFIER | MODIFIER | MODIFIER | MODIFIER | MODIFIER | MODIFIER | MODIFIER | MODIFIER	c.-293G>A | c.-2147C>T | c.-4768C>T | c.*3285C>T | c.*898C>T | c.*286G>A | c.*4209G>A | n.3009112C>T		FALSE		FALSE
Clade 1	11	Ca22chr1A_C_albicans_SC5314:3009641:G:A	1	3009641	G	A	SNP	12423	0	1	25	C1_13690C_A | C1_13680C_A | C1_13700W_A | C1_13720W_A | C1_13660W_A | C1_13670W_A | C1_13710C_A	C1_13690C_A | GCV3 | ACT1 | C1_13720W_A | RAD54 | OSM2 | DAD1	Coding sequence | Upstream | Upstream | Upstream | Downstream | Downstream | Downstream	Synonymous | Upstream variant | Upstream variant | Upstream variant | Downstream variant | Downstream variant | Downstream variant	LOW | MODIFIER | MODIFIER | MODIFIER | MODIFIER | MODIFIER | MODIFIER	c.93C>T | c.-822C>T | c.-1618G>A | c.-4239G>A | c.*3814G>A | c.*1427G>A | c.*3680C>T	I31I | | | | | |	FALSE		FALSE
Clade 1	11	Ca22chr1A_C_albicans_SC5314:3010377:T:C	1	3010377	T	C	SNP	12424	0	1	25	C1_13680C_A | C1_13690C_A | C1_13700W_A | C1_13720W_A | C1_13660W_A | C1_13670W_A | C1_13710C_A | C1_13690C_A-C1_13700W_A	GCV3 | C1_13690C_A | ACT1 | C1_13720W_A | RAD54 | OSM2 | DAD1 | C1_13690C_A-C1_13700W_A	Upstream | Upstream | Upstream | Upstream | Downstream | Downstream | Downstream | Intergenic	Upstream variant | Upstream variant | Upstream variant | Upstream variant | Downstream variant | Downstream variant | Downstream variant | Intergenic variant	MODIFIER | MODIFIER | MODIFIER | MODIFIER | MODIFIER | MODIFIER | MODIFIER | MODIFIER	c.-1558A>G | c.-572A>G | c.-882T>C | c.-3503T>C | c.*4550T>C | c.*2163T>C | c.*2944A>G | n.3010377T>C		FALSE		FALSE
Clade 1	11	Ca22chr1A_C_albicans_SC5314:3015481:A:ATTG	1	3015481	A	ATTG	INDEL	12425	0	2	25	C1_13720W_A | C1_13710C_A | C1_13740W_A | C1_13700W_A | C1_13730C_A | C1_13750C_A	C1_13720W_A | DAD1 | KAR9 | ACT1 | DIM1 | C1_13750C_A	Coding sequence | Upstream | Upstream | Downstream | Downstream | Downstream	Conservative in-frame insertion | Upstream variant | Upstream variant | Downstream variant | Downstream variant | Downstream variant	MODERATE | MODIFIER | MODIFIER | MODIFIER | MODIFIER | MODIFIER	c.1602_1603insTTG | c.-1862_-1861insCAA | c.-2230_-2229insTTG | c.*2434_*2435insTTG | c.*416_*417insCAA | c.*4596_*4597insCAA	E534_D535insL | | | | |	FALSE		FALSE
Clade 1	11	Ca22chr1A_C_albicans_SC5314:3040403:C:T	1	3040403	C	T	SNP	12426	0	16	25	C1_13820C_A | C1_13830C_A | C1_13840W_A | C1_13810W_A | C1_13850C_A | C1_13830C_A-C1_13840W_A	C1_13820C_A | PDX1 | C1_13840W_A | C1_13810W_A | DAL7 | C1_13830C_A-C1_13840W_A	Upstream | Upstream | Upstream | Downstream | Downstream | Intergenic	Upstream variant | Upstream variant | Upstream variant | Downstream variant | Downstream variant | Intergenic variant	MODIFIER | MODIFIER | MODIFIER | MODIFIER | MODIFIER | MODIFIER	c.-1946G>A | c.-250G>A | c.-985C>T | c.*3263C>T | c.*3032G>A | n.3040403C>T		FALSE		FALSE
Clade 1	11	Ca22chr1A_C_albicans_SC5314:3044818:C:T	1	3044818	C	T	SNP	12427	0	6	25	C1_13850C_A | C1_13830C_A | C1_13840W_A | C1_13860C_A	DAL7 | PDX1 | C1_13840W_A | GND1	Coding sequence | Upstream | Downstream | Downstream	Synonymous | Upstream variant | Downstream variant | Downstream variant	LOW | MODIFIER | MODIFIER | MODIFIER	c.147G>A | c.-4665G>A | c.*1475C>T | c.*972G>A	R49R | | |	FALSE		FALSE
Clade 1	11	Ca22chr1A_C_albicans_SC5314:3083279:T:C	1	3083279	T	C	SNP	12428	0	4	25	C1_13970C_A | C1_13980C_A | C1_13990W_A | C1_14010W_A | C1_13960W_A | C1_14000C_A | C1_13980C_A-C1_13990W_A	HPC2 | DUR7 | OCA6 | CSK1 | YBP1 | DOA4 | C1_13980C_A-C1_13990W_A	Upstream | Upstream | Upstream | Upstream | Downstream | Downstream | Intergenic	Upstream variant | Upstream variant | Upstream variant | Upstream variant | Downstream variant | Downstream variant | Intergenic variant	MODIFIER | MODIFIER | MODIFIER | MODIFIER | MODIFIER | MODIFIER | MODIFIER	c.-3118A>G | c.-412A>G | c.-345T>C | c.-4267T>C | c.*4814T>C | c.*956A>G | n.3083279T>C		FALSE		FALSE
Clade 1	11	Ca22chr1A_C_albicans_SC5314:3157724:G:A	1	3157724	G	A	SNP	12429	0	25	25	C1_14330W_A | C1_14300C_A | C1_14320C_A | C1_14350W_A | C1_14310W_A | C1_14340C_A | C1_14360C_A	C1_14330W_A | NCR1 | C1_14320C_A | C1_14350W_A | C1_14310W_A | RIM101 | WSC4	Coding sequence | Upstream | Upstream | Upstream | Downstream | Downstream | Downstream	Synonymous | Upstream variant | Upstream variant | Upstream variant | Downstream variant | Downstream variant | Downstream variant	LOW | MODIFIER | MODIFIER | MODIFIER | MODIFIER | MODIFIER | MODIFIER	c.702G>A | c.-3033C>T | c.-982C>T | c.-4354G>A | c.*1681G>A | c.*741C>T | c.*4988C>T	R234R | | | | | |	FALSE		FALSE
Clade 1	11	Ca22chr1A_C_albicans_SC5314:3179289:A:T	1	3179289	A	T	SNP	12430	0	2	25	C1_14450C_A | C1_14490C_A | C1_14500C_A | C1_14520W_A | C1_14530W_A | C1_14460W_A | C1_14470W_A | C1_14480W_A | C1_14550C_A | C1_14560C_A | C1_14500C_A-C1_14520W_A	C1_14450C_A | SAM35 | C1_14500C_A | C1_14520W_A | C1_14530W_A | RPN11 | C1_14470W_A | C1_14480W_A | C1_14550C_A | C1_14560C_A | C1_14500C_A-C1_14520W_A	Upstream | Upstream | Upstream | Upstream | Upstream | Downstream | Downstream | Downstream | Downstream | Downstream | Intergenic	Upstream variant | Upstream variant | Upstream variant | Upstream variant | Upstream variant | Downstream variant | Downstream variant | Downstream variant | Downstream variant | Downstream variant | Intergenic variant	MODIFIER | MODIFIER | MODIFIER | MODIFIER | MODIFIER | MODIFIER | MODIFIER | MODIFIER | MODIFIER | MODIFIER | MODIFIER	c.-4893T>A | c.-1956T>A | c.-1236T>A | c.-232A>T | c.-1813A>T | c.*3863A>T | c.*3080A>T | c.*2678A>T | c.*3296T>A | c.*3843T>A | n.3179289A>T		FALSE		FALSE
Clade 1	11	Ca22chr1A_C_albicans_SC5314:3179309:AAC:A	1	3179309	AAC	A	INDEL	12431	0	1	25	C1_14450C_A | C1_14490C_A | C1_14500C_A | C1_14520W_A | C1_14530W_A | C1_14460W_A | C1_14470W_A | C1_14480W_A | C1_14550C_A | C1_14560C_A | C1_14500C_A-C1_14520W_A	C1_14450C_A | SAM35 | C1_14500C_A | C1_14520W_A | C1_14530W_A | RPN11 | C1_14470W_A | C1_14480W_A | C1_14550C_A | C1_14560C_A | C1_14500C_A-C1_14520W_A	Upstream | Upstream | Upstream | Upstream | Upstream | Downstream | Downstream | Downstream | Downstream | Downstream | Intergenic	Upstream variant | Upstream variant | Upstream variant | Upstream variant | Upstream variant | Downstream variant | Downstream variant | Downstream variant | Downstream variant | Downstream variant | Intergenic variant	MODIFIER | MODIFIER | MODIFIER | MODIFIER | MODIFIER | MODIFIER | MODIFIER | MODIFIER | MODIFIER | MODIFIER | MODIFIER	c.-4915_-4914delGT | c.-1978_-1977delGT | c.-1258_-1257delGT | c.-211_-210delAC | c.-1792_-1791delAC | c.*3884_*3885delAC | c.*3101_*3102delAC | c.*2699_*2700delAC | c.*3274_*3275delGT | c.*3821_*3822delGT | n.3179310_3179311delAC		FALSE		FALSE
Clade 1	11	Ca22chr1A_C_albicans_SC5314:3186389:A:T	1	3186389	A	T	SNP	12432	0	6	25	C1_14550C_A | C1_14560C_A | C1_14570C_A | C1_14580C_A | C1_14530W_A | C1_14590C_A | C1_14630C_A | C1_14580C_A-C1_14590C_A	C1_14550C_A | C1_14560C_A | FGR24 | C1_14580C_A | C1_14530W_A | TLO4 | C1_14630C_A | C1_14580C_A-C1_14590C_A	Upstream | Upstream | Upstream | Upstream | Downstream | Downstream | Downstream | Intergenic	Upstream variant | Upstream variant | Upstream variant | Upstream variant | Downstream variant | Downstream variant | Downstream variant | Intergenic variant	MODIFIER | MODIFIER | MODIFIER | MODIFIER | MODIFIER | MODIFIER | MODIFIER | MODIFIER	c.-3472T>A | c.-2280T>A | c.-1292T>A | c.-687T>A | c.*4967A>T | c.*74T>A | c.*1271T>A | n.3186389A>T		FALSE		FALSE
Clade 1	11	Ca22chr1A_C_albicans_SC5314:3186499:A:G	1	3186499	A	G	SNP	12433	0	9	25	C1_14590C_A | C1_14550C_A | C1_14560C_A | C1_14570C_A | C1_14580C_A | C1_14630C_A	TLO4 | C1_14550C_A | C1_14560C_A | FGR24 | C1_14580C_A | C1_14630C_A	Coding sequence | Upstream | Upstream | Upstream | Upstream | Downstream	Synonymous | Upstream variant | Upstream variant | Upstream variant | Upstream variant | Downstream variant	LOW | MODIFIER | MODIFIER | MODIFIER | MODIFIER | MODIFIER	c.165T>C | c.-3582T>C | c.-2390T>C | c.-1402T>C | c.-797T>C | c.*1161T>C	F55F | | | | |	FALSE		FALSE
Clade 1	11	Ca22chr1A_C_albicans_SC5314:3186671:T:A	1	3186671	T	A	SNP	12434	0	1	25	C1_14550C_A | C1_14560C_A | C1_14570C_A | C1_14580C_A | C1_14590C_A | C1_14630C_A | C1_14590C_A-C1_14630C_A	C1_14550C_A | C1_14560C_A | FGR24 | C1_14580C_A | TLO4 | C1_14630C_A | C1_14590C_A-C1_14630C_A	Upstream | Upstream | Upstream | Upstream | Upstream | Downstream | Intergenic	Upstream variant | Upstream variant | Upstream variant | Upstream variant | Upstream variant | Downstream variant | Intergenic variant	MODIFIER | MODIFIER | MODIFIER | MODIFIER | MODIFIER | MODIFIER | MODIFIER	c.-3754A>T | c.-2562A>T | c.-1574A>T | c.-969A>T | c.-8A>T | c.*989A>T | n.3186671T>A		FALSE		FALSE
Clade 1	11	Ca22chr1A_C_albicans_SC5314:3186708:C:T	1	3186708	C	T	SNP	12435	0	1	25	C1_14550C_A | C1_14560C_A | C1_14570C_A | C1_14580C_A | C1_14590C_A | C1_14630C_A | C1_14590C_A-C1_14630C_A	C1_14550C_A | C1_14560C_A | FGR24 | C1_14580C_A | TLO4 | C1_14630C_A | C1_14590C_A-C1_14630C_A	Upstream | Upstream | Upstream | Upstream | Upstream | Downstream | Intergenic	Upstream variant | Upstream variant | Upstream variant | Upstream variant | Upstream variant | Downstream variant | Intergenic variant	MODIFIER | MODIFIER | MODIFIER | MODIFIER | MODIFIER | MODIFIER | MODIFIER	c.-3791G>A | c.-2599G>A | c.-1611G>A | c.-1006G>A | c.-45G>A | c.*952G>A | n.3186708C>T		FALSE		FALSE
Clade 1	11	Ca22chr1A_C_albicans_SC5314:3186840:C:G	1	3186840	C	G	SNP	12436	0	1	25	C1_14550C_A | C1_14560C_A | C1_14570C_A | C1_14580C_A | C1_14590C_A | C1_14630C_A | C1_14590C_A-C1_14630C_A	C1_14550C_A | C1_14560C_A | FGR24 | C1_14580C_A | TLO4 | C1_14630C_A | C1_14590C_A-C1_14630C_A	Upstream | Upstream | Upstream | Upstream | Upstream | Downstream | Intergenic	Upstream variant | Upstream variant | Upstream variant | Upstream variant | Upstream variant | Downstream variant | Intergenic variant	MODIFIER | MODIFIER | MODIFIER | MODIFIER | MODIFIER | MODIFIER | MODIFIER	c.-3923G>C | c.-2731G>C | c.-1743G>C | c.-1138G>C | c.-177G>C | c.*820G>C | n.3186840C>G		FALSE		FALSE
Clade 1	11	Ca22chr2A_C_albicans_SC5314:2129:G:A	2	2129	G	A	SNP	12437	0	6	25	C2_00010W_A | C2_00030W_A | CHR_START-C2_00010W_A	TLO5 | RRN3 | CHR_START-C2_00010W_A	Upstream | Upstream | Intergenic	Upstream variant | Upstream variant | Intergenic variant	MODIFIER | MODIFIER | MODIFIER	c.-2119G>A | c.-3536G>A | n.2129G>A		FALSE		FALSE
Clade 1	11	Ca22chr2A_C_albicans_SC5314:2136:A:C	2	2136	A	C	SNP	12438	0	4	25	C2_00010W_A | C2_00030W_A | CHR_START-C2_00010W_A	TLO5 | RRN3 | CHR_START-C2_00010W_A	Upstream | Upstream | Intergenic	Upstream variant | Upstream variant | Intergenic variant	MODIFIER | MODIFIER | MODIFIER	c.-2112A>C | c.-3529A>C | n.2136A>C		FALSE		FALSE
Clade 1	11	Ca22chr2A_C_albicans_SC5314:4809:G:C	2	4809	G	C	SNP	12439	0	3	25	C2_00030W_A | C2_00010W_A | C2_00040C_A | C2_00050C_A | C2_00060C_A | C2_00070C_A | C2_00010W_A-C2_00030W_A	RRN3 | TLO5 | tV(CAC)1 | CIS301 | C2_00060C_A | MPP10 | C2_00010W_A-C2_00030W_A	Upstream | Downstream | Downstream | Downstream | Downstream | Downstream | Intergenic	Upstream variant | Downstream variant | Downstream variant | Downstream variant | Downstream variant | Downstream variant | Intergenic variant	MODIFIER | MODIFIER | MODIFIER | MODIFIER | MODIFIER | MODIFIER | MODIFIER	c.-856G>C | c.*31G>C | n.*2587C>G | c.*2701C>G | c.*3335C>G | c.*4551C>G | n.4809G>C		FALSE		FALSE
Clade 1	11	Ca22chr2A_C_albicans_SC5314:28056:G:A	2	28056	G	A	SNP	12440	0	5	25	C2_00200W_A | C2_00160C_A | C2_00170C_A | C2_00180C_A | C2_00190C_A | C2_00210W_A | C2_00230W_A | C2_00220C_A | C2_00240C_A	C2_00200W_A | NAT2 | HMA1 | C2_00180C_A | C2_00190C_A | RPL38 | C2_00230W_A | C2_00220C_A | SOD6	Coding sequence | Upstream | Upstream | Upstream | Upstream | Upstream | Upstream | Downstream | Downstream	Synonymous | Upstream variant | Upstream variant | Upstream variant | Upstream variant | Upstream variant | Upstream variant | Downstream variant | Downstream variant	LOW | MODIFIER | MODIFIER | MODIFIER | MODIFIER | MODIFIER | MODIFIER | MODIFIER | MODIFIER	c.483G>A | c.-4633C>T | c.-3249C>T | c.-2240C>T | c.-642C>T | c.-497G>A | c.-2105G>A | c.*837C>T | c.*3567C>T	T161T | | | | | | | |	FALSE		FALSE
Clade 1	11	Ca22chr2A_C_albicans_SC5314:55631:G:A	2	55631	G	A	SNP	12441	0	2	25	C2_00390C_A | C2_00380C_A | C2_00370W_A | C2_00400C_A | C2_00410C_A	C2_00390C_A | RFA1 | PDR6 | C2_00400C_A | C2_00410C_A	Coding sequence | Upstream | Downstream | Downstream | Downstream	Missense (non-synonymous) | Upstream variant | Downstream variant | Downstream variant | Downstream variant	MODERATE | MODIFIER | MODIFIER | MODIFIER | MODIFIER	c.1066C>T | c.-409C>T | c.*2370G>A | c.*1434C>T | c.*3501C>T	P356S | | | |	FALSE		FALSE
Clade 1	11	Ca22chr2A_C_albicans_SC5314:116986:A:AG	2	116986	A	AG	INDEL	12442	0	1	25	C2_00680C_A | C2_00700W_A | C2_00710W_A | C2_00690W_A | C2_00720C_A | C2_00690W_A-C2_00700W_A	SOD5 | C2_00700W_A | NPL6 | C2_00690W_A | FGR15 | C2_00690W_A-C2_00700W_A	Upstream | Upstream | Upstream | Downstream | Downstream | Intergenic	Upstream variant | Upstream variant | Upstream variant | Downstream variant | Downstream variant | Intergenic variant	MODIFIER | MODIFIER | MODIFIER | MODIFIER | MODIFIER | MODIFIER	c.-4987_-4986insC | c.-45_-44insG | c.-2822_-2821insG | c.*824_*825insG | c.*4290_*4291insC | n.116986_116987insG		FALSE		FALSE
Clade 1	11	Ca22chr2A_C_albicans_SC5314:146807:G:A	2	146807	G	A	SNP	12443	0	2	25	C2_00860C_A | C2_00830C_A | C2_00870W_A | C2_00880W_A | C2_00890W_A | C2_00840W_A | C2_00850W_A	C2_00860C_A | RSC4 | C2_00870W_A | C2_00880W_A | C2_00890W_A | C2_00840W_A | MSF1	Coding sequence | Upstream | Upstream | Upstream | Upstream | Downstream | Downstream	Synonymous | Upstream variant | Upstream variant | Upstream variant | Upstream variant | Downstream variant | Downstream variant	LOW | MODIFIER | MODIFIER | MODIFIER | MODIFIER | MODIFIER | MODIFIER	c.588C>T | c.-4426C>T | c.-1716G>A | c.-2810G>A | c.-4031G>A | c.*2266G>A | c.*707G>A	L196L | | | | | |	FALSE		FALSE
Clade 1	11	Ca22chr2A_C_albicans_SC5314:146870:C:T	2	146870	C	T	SNP	12444	0	2	25	C2_00860C_A | C2_00830C_A | C2_00870W_A | C2_00880W_A | C2_00890W_A | C2_00840W_A | C2_00850W_A	C2_00860C_A | RSC4 | C2_00870W_A | C2_00880W_A | C2_00890W_A | C2_00840W_A | MSF1	Coding sequence | Upstream | Upstream | Upstream | Upstream | Downstream | Downstream	Synonymous | Upstream variant | Upstream variant | Upstream variant | Upstream variant | Downstream variant | Downstream variant	LOW | MODIFIER | MODIFIER | MODIFIER | MODIFIER | MODIFIER | MODIFIER	c.525G>A | c.-4489G>A | c.-1653C>T | c.-2747C>T | c.-3968C>T | c.*2329C>T | c.*770C>T	A175A | | | | | |	FALSE		FALSE
Clade 1	11	Ca22chr2A_C_albicans_SC5314:152700:C:T	2	152700	C	T	SNP	12445	0	19	25	C2_00910W_A | C2_00920W_A | C2_00940W_A | C2_00870W_A | C2_00880W_A | C2_00890W_A | C2_00900W_A | C2_00930C_A | C2_00950C_A | C2_00900W_A-C2_00910W_A	PGA19 | C2_00920W_A | C2_00940W_A | C2_00870W_A | C2_00880W_A | C2_00890W_A | C2_00900W_A | VPS24 | RFC5 | C2_00900W_A-C2_00910W_A	Upstream | Upstream | Upstream | Downstream | Downstream | Downstream | Downstream | Downstream | Downstream | Intergenic	Upstream variant | Upstream variant | Upstream variant | Downstream variant | Downstream variant | Downstream variant | Downstream variant | Downstream variant | Downstream variant | Intergenic variant	MODIFIER | MODIFIER | MODIFIER | MODIFIER | MODIFIER | MODIFIER | MODIFIER | MODIFIER | MODIFIER | MODIFIER	c.-201C>T | c.-1086C>T | c.-3104C>T | c.*3719C>T | c.*2004C>T | c.*906C>T | c.*9C>T | c.*1808G>A | c.*3633G>A | n.152700C>T		FALSE		FALSE
Clade 1	11	Ca22chr2A_C_albicans_SC5314:202804:G:A	2	202804	G	A	SNP	12446	0	25	25	C2_01210C_A | C2_01200C_A | C2_01220W_A	HNM1 | REG1 | C2_01220W_A	Coding sequence | Upstream | Upstream	Missense (non-synonymous) | Upstream variant | Upstream variant	MODERATE | MODIFIER | MODIFIER	c.259C>T | c.-4415C>T | c.-2094G>A	L87F | |	FALSE		FALSE
Clade 1	11	Ca22chr2A_C_albicans_SC5314:217195:T:C	2	217195	T	C	SNP	12447	0	7	25	C2_01290C_A | C2_01260W_A | C2_01270W_A | C2_01300C_A | C2_01290C_A-C2_01300C_A	tL(UAA)1 | C2_01260W_A | CHA1 | MNN24 | C2_01290C_A-C2_01300C_A	Upstream | Downstream | Downstream | Downstream | Intergenic	Upstream variant | Downstream variant | Downstream variant | Downstream variant | Intergenic variant	MODIFIER | MODIFIER | MODIFIER | MODIFIER | MODIFIER	n.-181A>G | c.*2611T>C | c.*598T>C | c.*2094A>G | n.217195T>C		FALSE		FALSE
Clade 1	11	Ca22chr2A_C_albicans_SC5314:217282:A:G	2	217282	A	G	SNP	12448	0	7	25	C2_01290C_A | C2_01260W_A | C2_01270W_A | C2_01300C_A | C2_01290C_A-C2_01300C_A	tL(UAA)1 | C2_01260W_A | CHA1 | MNN24 | C2_01290C_A-C2_01300C_A	Upstream | Downstream | Downstream | Downstream | Intergenic	Upstream variant | Downstream variant | Downstream variant | Downstream variant | Intergenic variant	MODIFIER | MODIFIER | MODIFIER | MODIFIER | MODIFIER	n.-268T>C | c.*2698A>G | c.*685A>G | c.*2007T>C | n.217282A>G		FALSE		FALSE
Clade 1	11	Ca22chr2A_C_albicans_SC5314:217319:G:A	2	217319	G	A	SNP	12449	0	7	25	C2_01290C_A | C2_01260W_A | C2_01270W_A | C2_01300C_A | C2_01290C_A-C2_01300C_A	tL(UAA)1 | C2_01260W_A | CHA1 | MNN24 | C2_01290C_A-C2_01300C_A	Upstream | Downstream | Downstream | Downstream | Intergenic	Upstream variant | Downstream variant | Downstream variant | Downstream variant | Intergenic variant	MODIFIER | MODIFIER | MODIFIER | MODIFIER | MODIFIER	n.-305C>T | c.*2735G>A | c.*722G>A | c.*1970C>T | n.217319G>A		FALSE		FALSE
Clade 1	11	Ca22chr2A_C_albicans_SC5314:218123:G:A	2	218123	G	A	SNP	12450	0	5	25	C2_01290C_A | C2_01260W_A | C2_01270W_A | C2_01300C_A | C2_01290C_A-C2_01300C_A	tL(UAA)1 | C2_01260W_A | CHA1 | MNN24 | C2_01290C_A-C2_01300C_A	Upstream | Downstream | Downstream | Downstream | Intergenic	Upstream variant | Downstream variant | Downstream variant | Downstream variant | Intergenic variant	MODIFIER | MODIFIER | MODIFIER | MODIFIER | MODIFIER	n.-1109C>T | c.*3539G>A | c.*1526G>A | c.*1166C>T | n.218123G>A		FALSE		FALSE
Clade 1	11	Ca22chr2A_C_albicans_SC5314:313805:ACT:A	2	313805	ACT	A	INDEL	12451	0	3	25	C2_01700C_A | C2_01720C_A | C2_01740C_A | C2_01710W_A | C2_01730W_A | C2_01750C_A | C2_01740C_A-C2_01750C_A	HAP42 | C2_01720C_A | C2_01740C_A | HSK3 | C2_01730W_A | C2_01750C_A | C2_01740C_A-C2_01750C_A	Upstream | Upstream | Upstream | Downstream | Downstream | Downstream | Intergenic	Upstream variant | Upstream variant | Upstream variant | Downstream variant | Downstream variant | Downstream variant | Intergenic variant	MODIFIER | MODIFIER | MODIFIER | MODIFIER | MODIFIER | MODIFIER | MODIFIER	c.-4919_-4918delAG | c.-3228_-3227delAG | c.-1674_-1673delAG | c.*3761_*3762delCT | c.*2195_*2196delCT | c.*839_*840delAG | n.313806_313807delCT		FALSE		FALSE
Clade 1	11	Ca22chr2A_C_albicans_SC5314:322073:C:T	2	322073	C	T	SNP	12452	0	25	25	C2_01760C_A | C2_01770C_A | C2_01750C_A-C2_01760C_A	C2_01760C_A | tL(CAA)1 | C2_01750C_A-C2_01760C_A	Downstream | Downstream | Intergenic	Downstream variant | Downstream variant | Intergenic variant	MODIFIER | MODIFIER | MODIFIER	c.*507G>A | n.*1301G>A | n.322073C>T		FALSE		FALSE
Clade 1	11	Ca22chr2A_C_albicans_SC5314:328490:A:C	2	328490	A	C	SNP	12453	0	1	25	C2_01780W_A | C2_01770C_A | C2_01800W_A	MSB2 | tL(CAA)1 | C2_01800W_A	Coding sequence | Upstream | Upstream	Synonymous | Upstream variant | Upstream variant	LOW | MODIFIER | MODIFIER	c.816A>C | n.-4998T>G | c.-4496A>C	T272T | |	FALSE		FALSE
Clade 1	11	Ca22chr2A_C_albicans_SC5314:328499:T:G	2	328499	T	G	SNP	12454	0	1	25	C2_01780W_A | C2_01800W_A	MSB2 | C2_01800W_A	Coding sequence | Upstream	Synonymous | Upstream variant	LOW | MODIFIER	c.825T>G | c.-4487T>G	A275A |	FALSE		FALSE
Clade 1	11	Ca22chr2A_C_albicans_SC5314:399645:C:T	2	399645	C	T	SNP	12455	0	25	25	C2_02050C_A | C2_02040W_A | C2_02060C_A	C2_02050C_A | C2_02040W_A | FMO1	Coding sequence | Downstream | Downstream	Missense (non-synonymous) | Downstream variant | Downstream variant	MODERATE | MODIFIER | MODIFIER	c.1525G>A | c.*2075C>T | c.*2746G>A	D509N | |	FALSE		FALSE
Clade 1	11	Ca22chr2A_C_albicans_SC5314:422694:T:C	2	422694	T	C	SNP	12456	0	4	25	C2_02130C_A | C2_02140C_A | C2_02150C_A | C2_02160W_A | C2_02170W_A | C2_02180W_A | C2_02150C_A-C2_02160W_A	C2_02130C_A | C2_02140C_A | C2_02150C_A | SAM37 | C2_02170W_A | C2_02180W_A | C2_02150C_A-C2_02160W_A	Upstream | Upstream | Upstream | Upstream | Upstream | Upstream | Intergenic	Upstream variant | Upstream variant | Upstream variant | Upstream variant | Upstream variant | Upstream variant | Intergenic variant	MODIFIER | MODIFIER | MODIFIER | MODIFIER | MODIFIER | MODIFIER | MODIFIER	c.-3878A>G | c.-3264A>G | c.-649A>G | c.-155T>C | c.-2299T>C | c.-4632T>C | n.422694T>C		FALSE		FALSE
Clade 1	11	Ca22chr2A_C_albicans_SC5314:457128:T:A	2	457128	T	A	SNP	12457	0	1	25	C2_02250C_A | C2_02270C_A | C2_02280W_A | C2_02300W_A | C2_02310W_A | C2_02330W_A | C2_02260W_A | C2_02290C_A | C2_02320C_A | C2_02270C_A-C2_02280W_A	OPI1 | C2_02270C_A | C2_02280W_A | C2_02300W_A | C2_02310W_A | C2_02330W_A | C2_02260W_A | C2_02290C_A | CPR3 | C2_02270C_A-C2_02280W_A	Upstream | Upstream | Upstream | Upstream | Upstream | Upstream | Downstream | Downstream | Downstream | Intergenic	Upstream variant | Upstream variant | Upstream variant | Upstream variant | Upstream variant | Upstream variant | Downstream variant | Downstream variant | Downstream variant | Intergenic variant	MODIFIER | MODIFIER | MODIFIER | MODIFIER | MODIFIER | MODIFIER | MODIFIER | MODIFIER | MODIFIER | MODIFIER	c.-4413A>T | c.-234A>T | c.-78T>A | c.-1934T>A | c.-3083T>A | c.-4460T>A | c.*809T>A | c.*977A>T | c.*4135A>T | n.457128T>A		FALSE		FALSE
Clade 1	11	Ca22chr2A_C_albicans_SC5314:464279:C:T	2	464279	C	T	SNP	12458	0	1	25	C2_02320C_A | C2_02340C_A | C2_02300W_A | C2_02310W_A | C2_02330W_A | C2_02350C_A | C2_02360C_A | C2_02340C_A-C2_02350C_A	CPR3 | ENT3 | C2_02300W_A | C2_02310W_A | C2_02330W_A | SAC3 | C2_02360C_A | C2_02340C_A-C2_02350C_A	Upstream | Upstream | Downstream | Downstream | Downstream | Downstream | Downstream | Intergenic	Upstream variant | Upstream variant | Downstream variant | Downstream variant | Downstream variant | Downstream variant | Downstream variant | Intergenic variant	MODIFIER | MODIFIER | MODIFIER | MODIFIER | MODIFIER | MODIFIER | MODIFIER | MODIFIER	c.-2441G>A | c.-485G>A | c.*4489C>T | c.*3322C>T | c.*2188C>T | c.*175G>A | c.*4210G>A | n.464279C>T		FALSE		FALSE
Clade 1	11	Ca22chr2A_C_albicans_SC5314:506422:C:T	2	506422	C	T	SNP	12459	0	19	25	C2_02520W_A | C2_02530W_A | C2_02540W_A | C2_02500W_A | C2_02510W_A	C2_02520W_A | C2_02530W_A | C2_02540W_A | C2_02500W_A | PRS1	Coding sequence | Upstream | Upstream | Downstream | Downstream	Stop gained | Upstream variant | Upstream variant | Downstream variant | Downstream variant	HIGH | MODIFIER | MODIFIER | MODIFIER | MODIFIER	c.1720C>T | c.-1253C>T | c.-2949C>T | c.*3497C>T | c.*2140C>T	Q574* | | | |	FALSE		FALSE
Clade 1	11	Ca22chr2A_C_albicans_SC5314:525868:C:A	2	525868	C	A	SNP	12460	0	17	25	C2_02600C_A | C2_02620W_A | C2_02630W_A | C2_02580W_A | C2_02590W_A | C2_02610C_A	FGR22 | C2_02620W_A | C2_02630W_A | C2_02580W_A | ZRT2 | HGT20	Coding sequence | Upstream | Upstream | Downstream | Downstream | Downstream	Synonymous | Upstream variant | Upstream variant | Downstream variant | Downstream variant | Downstream variant	LOW | MODIFIER | MODIFIER | MODIFIER | MODIFIER | MODIFIER	c.543G>T | c.-3193C>A | c.-4151C>A | c.*3248C>A | c.*752C>A | c.*942G>T	S181S | | | | |	FALSE		FALSE
Clade 1	11	Ca22chr2A_C_albicans_SC5314:571140:CAG:C	2	571140	CAG	C	INDEL	12461	0	1	25	C2_02850W_A | C2_02840C_A | C2_02860W_A | C2_02870W_A | C2_02880C_A	UGA6 | C2_02840C_A | SUR2 | C2_02870W_A | EBP7	Coding sequence | Upstream | Upstream | Upstream | Downstream	Frameshift | Upstream variant | Upstream variant | Upstream variant | Downstream variant	HIGH | MODIFIER | MODIFIER | MODIFIER | MODIFIER	c.1066_1067delGA | c.-2712_-2711delCT | c.-1782_-1781delAG | c.-3205_-3204delAG | c.*4135_*4136delCT	E356fs | | | |	FALSE		FALSE
Clade 1	11	Ca22chr2A_C_albicans_SC5314:571144:A:ATT	2	571144	A	ATT	INDEL	12462	0	1	25	C2_02850W_A | C2_02840C_A | C2_02860W_A | C2_02870W_A | C2_02880C_A	UGA6 | C2_02840C_A | SUR2 | C2_02870W_A | EBP7	Coding sequence | Upstream | Upstream | Upstream | Downstream	Frameshift | Upstream variant | Upstream variant | Upstream variant | Downstream variant	HIGH | MODIFIER | MODIFIER | MODIFIER | MODIFIER	c.1068_1069insTT | c.-2715_-2714insAA | c.-1779_-1778insTT | c.-3202_-3201insTT | c.*4132_*4133insAA	M357fs | | | |	FALSE		FALSE
Clade 1	11	Ca22chr2A_C_albicans_SC5314:571150:T:A	2	571150	T	A	SNP	12463	0	1	25	C2_02850W_A | C2_02840C_A | C2_02860W_A | C2_02870W_A | C2_02880C_A	UGA6 | C2_02840C_A | SUR2 | C2_02870W_A | EBP7	Coding sequence | Upstream | Upstream | Upstream | Downstream	Synonymous | Upstream variant | Upstream variant | Upstream variant | Downstream variant	LOW | MODIFIER | MODIFIER | MODIFIER | MODIFIER	c.1074T>A | c.-2720A>T | c.-1773T>A | c.-3196T>A | c.*4127A>T	I358I | | | |	FALSE		FALSE
Clade 1	11	Ca22chr2A_C_albicans_SC5314:571154:T:C	2	571154	T	C	SNP	12464	0	1	25	C2_02850W_A | C2_02840C_A | C2_02860W_A | C2_02870W_A | C2_02880C_A	UGA6 | C2_02840C_A | SUR2 | C2_02870W_A | EBP7	Coding sequence | Upstream | Upstream | Upstream | Downstream	Missense (non-synonymous) | Upstream variant | Upstream variant | Upstream variant | Downstream variant	MODERATE | MODIFIER | MODIFIER | MODIFIER | MODIFIER	c.1078T>C | c.-2724A>G | c.-1769T>C | c.-3192T>C | c.*4123A>G	L360S | | | |	FALSE		FALSE
Clade 1	11	Ca22chr2A_C_albicans_SC5314:571156:G:T	2	571156	G	T	SNP	12465	0	1	25	C2_02850W_A | C2_02840C_A | C2_02860W_A | C2_02870W_A | C2_02880C_A	UGA6 | C2_02840C_A | SUR2 | C2_02870W_A | EBP7	Coding sequence | Upstream | Upstream | Upstream | Downstream	Missense (non-synonymous) | Upstream variant | Upstream variant | Upstream variant | Downstream variant	MODERATE | MODIFIER | MODIFIER | MODIFIER | MODIFIER	c.1080G>T | c.-2726C>A | c.-1767G>T | c.-3190G>T | c.*4121C>A	L360F | | | |	FALSE		FALSE
Clade 1	11	Ca22chr2A_C_albicans_SC5314:571159:G:T	2	571159	G	T	SNP	12466	0	1	25	C2_02850W_A | C2_02840C_A | C2_02860W_A | C2_02870W_A | C2_02880C_A	UGA6 | C2_02840C_A | SUR2 | C2_02870W_A | EBP7	Coding sequence | Upstream | Upstream | Upstream | Downstream	Synonymous | Upstream variant | Upstream variant | Upstream variant | Downstream variant	LOW | MODIFIER | MODIFIER | MODIFIER | MODIFIER	c.1083G>T | c.-2729C>A | c.-1764G>T | c.-3187G>T | c.*4118C>A	S361S | | | |	FALSE		FALSE
Clade 1	11	Ca22chr2A_C_albicans_SC5314:581132:T:G	2	581132	T	G	SNP	12467	0	1	25	C2_02880C_A | C2_02910W_A | C2_02920W_A | C2_02890W_A | C2_02900W_A | C2_02930C_A | C2_02900W_A-C2_02910W_A	EBP7 | C2_02910W_A | C2_02920W_A | SCT2 | ERI1 | C2_02930C_A | C2_02900W_A-C2_02910W_A	Upstream | Upstream | Upstream | Downstream | Downstream | Downstream | Intergenic	Upstream variant | Upstream variant | Upstream variant | Downstream variant | Downstream variant | Downstream variant | Intergenic variant	MODIFIER | MODIFIER | MODIFIER | MODIFIER | MODIFIER | MODIFIER | MODIFIER	c.-4677A>C | c.-841T>G | c.-2072T>G | c.*1156T>G | c.*223T>G | c.*3045A>C | n.581132T>G		FALSE		FALSE
Clade 1	11	Ca22chr2A_C_albicans_SC5314:581267:A:C	2	581267	A	C	SNP	12468	0	1	25	C2_02880C_A | C2_02910W_A | C2_02920W_A | C2_02940W_A | C2_02890W_A | C2_02900W_A | C2_02930C_A | C2_02650C_A | C2_02900W_A-C2_02910W_A	EBP7 | C2_02910W_A | C2_02920W_A | MET1 | SCT2 | ERI1 | C2_02930C_A | C2_02650C_A | C2_02900W_A-C2_02910W_A	Upstream | Upstream | Upstream | Upstream | Downstream | Downstream | Downstream | Downstream | Intergenic	Upstream variant | Upstream variant | Upstream variant | Upstream variant | Downstream variant | Downstream variant | Downstream variant | Downstream variant | Intergenic variant	MODIFIER | MODIFIER | MODIFIER | MODIFIER | MODIFIER | MODIFIER | MODIFIER | MODIFIER | MODIFIER	c.-4812T>G | c.-706A>C | c.-1937A>C | c.-4875A>C | c.*1291A>C | c.*358A>C | c.*2910T>G | c.*4875T>G | n.581267A>C		FALSE		FALSE
Clade 1	11	Ca22chr2A_C_albicans_SC5314:596589:T:C	2	596589	T	C	SNP	12469	0	1	25	C2_02980C_A | C2_02970C_A | C2_02990C_A	DLD1 | ALD5 | HYU1	Coding sequence | Upstream | Downstream	Synonymous | Upstream variant | Downstream variant	LOW | MODIFIER | MODIFIER	c.474A>G | c.-3687A>G | c.*888A>G	G158G | |	FALSE		FALSE
Clade 1	11	Ca22chr2A_C_albicans_SC5314:596859:T:C	2	596859	T	C	SNP	12470	0	2	25	C2_02980C_A | C2_02970C_A | C2_02990C_A	DLD1 | ALD5 | HYU1	Coding sequence | Upstream | Downstream	Synonymous | Upstream variant | Downstream variant	LOW | MODIFIER | MODIFIER	c.204A>G | c.-3957A>G | c.*618A>G	P68P | |	FALSE		FALSE
Clade 1	11	Ca22chr2A_C_albicans_SC5314:668799:C:CTGT	2	668799	C	CTGT	INDEL	12471	0	1	25	C2_03240C_A | C2_03230C_A | C2_03250W_A	ROM2 | FEN12 | AVT7	Coding sequence | Upstream | Upstream	Disruptive in-frame insertion | Upstream variant | Upstream variant	MODERATE | MODIFIER | MODIFIER	c.762_764dupACA | c.-4275_-4273dupACA | c.-3920_-3919insTGT	Q255dup | |	FALSE		FALSE
Clade 1	11	Ca22chr2A_C_albicans_SC5314:677082:T:A	2	677082	T	A	SNP	12472	0	1	25	C2_03280W_A | C2_03290W_A | C2_03300W_A | C2_03250W_A | C2_03260W_A | C2_03270W_A	NSP1 | C2_03290W_A | HEM2 | AVT7 | C2_03260W_A | GPM1	Coding sequence | Upstream | Upstream | Downstream | Downstream | Downstream	Missense (non-synonymous) | Upstream variant | Upstream variant | Downstream variant | Downstream variant | Downstream variant	MODERATE | MODIFIER | MODIFIER | MODIFIER | MODIFIER | MODIFIER	c.52T>A | c.-2478T>A | c.-3845T>A | c.*3041T>A | c.*2119T>A | c.*530T>A	S18T | | | | |	FALSE		FALSE
Clade 1	11	Ca22chr2A_C_albicans_SC5314:678715:A:C	2	678715	A	C	SNP	12473	0	1	25	C2_03280W_A | C2_03290W_A | C2_03300W_A | C2_03250W_A | C2_03260W_A | C2_03270W_A | C2_03310C_A	NSP1 | C2_03290W_A | HEM2 | AVT7 | C2_03260W_A | GPM1 | VPS20	Coding sequence | Upstream | Upstream | Downstream | Downstream | Downstream | Downstream	Missense (non-synonymous) | Upstream variant | Upstream variant | Downstream variant | Downstream variant | Downstream variant | Downstream variant	MODERATE | MODIFIER | MODIFIER | MODIFIER | MODIFIER | MODIFIER | MODIFIER	c.1685A>C | c.-845A>C | c.-2212A>C | c.*4674A>C | c.*3752A>C | c.*2163A>C | c.*3398T>G	E562A | | | | | |	FALSE		FALSE
Clade 1	11	Ca22chr2A_C_albicans_SC5314:767325:A:G	2	767325	A	G	SNP	12474	0	4	25	C2_03620W_A | C2_03630W_A | C2_03640W_A | C2_03660W_A | C2_03610W_A	IFK2 | C2_03630W_A | UGA11 | tE(CUC)1 | FMO2	Coding sequence | Upstream | Upstream | Upstream | Downstream	Missense (non-synonymous) | Upstream variant | Upstream variant | Upstream variant | Downstream variant	MODERATE | MODIFIER | MODIFIER | MODIFIER | MODIFIER	c.785A>G | c.-1093A>G | c.-2362A>G | n.-4378A>G | c.*2275A>G	K262R | | | |	FALSE		FALSE
Clade 1	11	Ca22chr2A_C_albicans_SC5314:767326:A:T	2	767326	A	T	SNP	12475	0	4	25	C2_03620W_A | C2_03630W_A | C2_03640W_A | C2_03660W_A | C2_03610W_A	IFK2 | C2_03630W_A | UGA11 | tE(CUC)1 | FMO2	Coding sequence | Upstream | Upstream | Upstream | Downstream	Missense (non-synonymous) | Upstream variant | Upstream variant | Upstream variant | Downstream variant	MODERATE | MODIFIER | MODIFIER | MODIFIER | MODIFIER	c.786A>T | c.-1092A>T | c.-2361A>T | n.-4377A>T | c.*2276A>T	K262N | | | |	FALSE		FALSE
Clade 1	11	Ca22chr2A_C_albicans_SC5314:767329:C:A	2	767329	C	A	SNP	12476	0	4	25	C2_03620W_A | C2_03630W_A | C2_03640W_A | C2_03660W_A | C2_03610W_A	IFK2 | C2_03630W_A | UGA11 | tE(CUC)1 | FMO2	Coding sequence | Upstream | Upstream | Upstream | Downstream	Synonymous | Upstream variant | Upstream variant | Upstream variant | Downstream variant	LOW | MODIFIER | MODIFIER | MODIFIER | MODIFIER	c.789C>A | c.-1089C>A | c.-2358C>A | n.-4374C>A | c.*2279C>A	P263P | | | |	FALSE		FALSE
Clade 1	11	Ca22chr2A_C_albicans_SC5314:767341:A:AT	2	767341	A	AT	INDEL	12477	0	2	25	C2_03620W_A | C2_03630W_A | C2_03640W_A | C2_03660W_A | C2_03610W_A	IFK2 | C2_03630W_A | UGA11 | tE(CUC)1 | FMO2	Coding sequence | Upstream | Upstream | Upstream | Downstream	Frameshift | Upstream variant | Upstream variant | Upstream variant | Downstream variant	HIGH | MODIFIER | MODIFIER | MODIFIER | MODIFIER	c.801_802insT | c.-1077_-1076insT | c.-2346_-2345insT | n.-4362_-4361insT | c.*2291_*2292insT	L268fs | | | |	FALSE		FALSE
Clade 1	11	Ca22chr2A_C_albicans_SC5314:767344:T:A	2	767344	T	A	SNP	12478	0	1	25	C2_03620W_A | C2_03630W_A | C2_03640W_A | C2_03660W_A | C2_03610W_A	IFK2 | C2_03630W_A | UGA11 | tE(CUC)1 | FMO2	Coding sequence | Upstream | Upstream | Upstream | Downstream	Synonymous | Upstream variant | Upstream variant | Upstream variant | Downstream variant	LOW | MODIFIER | MODIFIER | MODIFIER | MODIFIER	c.804T>A | c.-1074T>A | c.-2343T>A | n.-4359T>A | c.*2294T>A	L268L | | | |	FALSE		FALSE
Clade 1	11	Ca22chr2A_C_albicans_SC5314:767347:CAT:C	2	767347	CAT	C	INDEL	12479	0	1	25	C2_03620W_A | C2_03630W_A | C2_03640W_A | C2_03660W_A | C2_03610W_A	IFK2 | C2_03630W_A | UGA11 | tE(CUC)1 | FMO2	Coding sequence | Upstream | Upstream | Upstream | Downstream	Frameshift | Upstream variant | Upstream variant | Upstream variant | Downstream variant	HIGH | MODIFIER | MODIFIER | MODIFIER | MODIFIER	c.809_810delTA | c.-1070_-1069delAT | c.-2339_-2338delAT | n.-4355_-4354delAT | c.*2298_*2299delAT	I270fs | | | |	FALSE		FALSE
Clade 1	11	Ca22chr2A_C_albicans_SC5314:798181:A:T	2	798181	A	T	SNP	12480	0	2	25	C2_03760C_A | C2_03770C_A | C2_03780C_A | C2_03790C_A | C2_03800C_A | C2_03770C_A-C2_03780C_A	C2_03760C_A | STE11 | C2_03780C_A | ASR3 | C2_03800C_A | C2_03770C_A-C2_03780C_A	Upstream | Upstream | Downstream | Downstream | Downstream | Intergenic	Upstream variant | Upstream variant | Downstream variant | Downstream variant | Downstream variant | Intergenic variant	MODIFIER | MODIFIER | MODIFIER | MODIFIER | MODIFIER | MODIFIER	c.-3018T>A | c.-98T>A | c.*358T>A | c.*2880T>A | c.*3719T>A | n.798181A>T		FALSE		FALSE
Clade 1	11	Ca22chr2A_C_albicans_SC5314:802404:G:A	2	802404	G	A	SNP	12481	0	1	25	C2_03800C_A | C2_03770C_A | C2_03780C_A | C2_03790C_A | C2_03830W_A | C2_03810C_A | C2_03820C_A	C2_03800C_A | STE11 | C2_03780C_A | ASR3 | C2_03830W_A | RPL21A | RPS9B	Coding sequence | Upstream | Upstream | Upstream | Upstream | Downstream | Downstream	Synonymous | Upstream variant | Upstream variant | Upstream variant | Upstream variant | Downstream variant | Downstream variant	LOW | MODIFIER | MODIFIER | MODIFIER | MODIFIER | MODIFIER | MODIFIER	c.1587C>T | c.-4321C>T | c.-1679C>T | c.-999C>T | c.-4623G>A | c.*1978C>T | c.*3275C>T	L529L | | | | | |	FALSE		FALSE
Clade 1	11	Ca22chr2A_C_albicans_SC5314:806808:T:A	2	806808	T	A	SNP	12482	0	1	25	C2_03800C_A | C2_03810C_A | C2_03820C_A | C2_03830W_A | C2_03850W_A | C2_03860W_A | C2_03870W_A | C2_03840C_A | C2_03880C_A | C2_03820C_A-C2_03830W_A	C2_03800C_A | RPL21A | RPS9B | C2_03830W_A | tR(UCU)3 | tF(GAA)3 | GNA1 | INO4 | C2_03880C_A | C2_03820C_A-C2_03830W_A	Upstream | Upstream | Upstream | Upstream | Upstream | Upstream | Upstream | Downstream | Downstream | Intergenic	Upstream variant | Upstream variant | Upstream variant | Upstream variant | Upstream variant | Upstream variant | Upstream variant | Downstream variant | Downstream variant | Intergenic variant	MODIFIER | MODIFIER | MODIFIER | MODIFIER | MODIFIER | MODIFIER | MODIFIER | MODIFIER | MODIFIER | MODIFIER	c.-2818A>T | c.-1615A>T | c.-72A>T | c.-219T>A | n.-3484T>A | n.-3563T>A | c.-4167T>A | c.*2234A>T | c.*4766A>T | n.806808T>A		FALSE		FALSE
Clade 1	11	Ca22chr2A_C_albicans_SC5314:812095:T:G	2	812095	T	G	SNP	12483	0	1	25	C2_03840C_A | C2_03880C_A | C2_03890W_A | C2_03830W_A | C2_03850W_A | C2_03860W_A | C2_03870W_A | C2_03900C_A | C2_03910C_A | C2_03880C_A-C2_03890W_A	INO4 | C2_03880C_A | C2_03890W_A | C2_03830W_A | tR(UCU)3 | tF(GAA)3 | GNA1 | C2_03900C_A | C2_03910C_A | C2_03880C_A-C2_03890W_A	Upstream | Upstream | Upstream | Downstream | Downstream | Downstream | Downstream | Downstream | Downstream | Intergenic	Upstream variant | Upstream variant | Upstream variant | Downstream variant | Downstream variant | Downstream variant | Downstream variant | Downstream variant | Downstream variant | Intergenic variant	MODIFIER | MODIFIER | MODIFIER | MODIFIER | MODIFIER | MODIFIER | MODIFIER | MODIFIER | MODIFIER | MODIFIER	c.-2577A>C | c.-69A>C | c.-164T>G | c.*3185T>G | n.*1731T>G | n.*1637T>G | c.*671T>G | c.*1333A>C | c.*4125A>C | n.812095T>G		FALSE		FALSE
Clade 1	11	Ca22chr2A_C_albicans_SC5314:863949:G:A	2	863949	G	A	SNP	12484	0	25	25	C2_04110W_A | C2_04080W_A | C2_04090W_A | C2_04100W_A | C2_04120C_A | C2_04100W_A-C2_04110W_A	C2_04110W_A | C2_04080W_A | C2_04090W_A | C2_04100W_A | C2_04120C_A | C2_04100W_A-C2_04110W_A	Upstream | Downstream | Downstream | Downstream | Downstream | Intergenic	Upstream variant | Downstream variant | Downstream variant | Downstream variant | Downstream variant | Intergenic variant	MODIFIER | MODIFIER | MODIFIER | MODIFIER | MODIFIER | MODIFIER	c.-236G>A | c.*3305G>A | c.*1595G>A | c.*298G>A | c.*4158C>T | n.863949G>A		FALSE		FALSE
Clade 1	11	Ca22chr2A_C_albicans_SC5314:865283:G:A	2	865283	G	A	SNP	12485	0	1	25	C2_04110W_A | C2_04080W_A | C2_04090W_A | C2_04100W_A | C2_04120C_A	C2_04110W_A | C2_04080W_A | C2_04090W_A | C2_04100W_A | C2_04120C_A	Coding sequence | Downstream | Downstream | Downstream | Downstream	Synonymous | Downstream variant | Downstream variant | Downstream variant | Downstream variant	LOW | MODIFIER | MODIFIER | MODIFIER | MODIFIER	c.1038G>A | c.*4639G>A | c.*2929G>A | c.*1632G>A | c.*2824C>T	E346E | | | |	FALSE		FALSE
Clade 1	11	Ca22chr2A_C_albicans_SC5314:903764:G:A	2	903764	G	A	SNP	12486	0	25	25	C2_04300C_A | C2_04320W_A | C2_04280W_A | C2_04290W_A | C2_04310W_A | C2_04330C_A | C2_04340C_A | C2_04350C_A | C2_04310W_A-C2_04320W_A	C2_04300C_A | C2_04320W_A | C2_04280W_A | RIM11 | ERG10 | C2_04330C_A | C2_04340C_A | SUV3 | C2_04310W_A-C2_04320W_A	Upstream | Upstream | Downstream | Downstream | Downstream | Downstream | Downstream | Downstream | Intergenic	Upstream variant | Upstream variant | Downstream variant | Downstream variant | Downstream variant | Downstream variant | Downstream variant | Downstream variant | Intergenic variant	MODIFIER | MODIFIER | MODIFIER | MODIFIER | MODIFIER | MODIFIER | MODIFIER | MODIFIER | MODIFIER	c.-2092C>T | c.-154G>A | c.*3113G>A | c.*3113G>A | c.*64G>A | c.*2074C>T | c.*3891C>T | c.*4881C>T | n.903764G>A		FALSE		FALSE
Clade 1	11	Ca22chr2A_C_albicans_SC5314:907705:C:G	2	907705	C	G	SNP	12487	0	9	25	C2_04340C_A | C2_04330C_A | C2_04360W_A | C2_04310W_A | C2_04320W_A | C2_04350C_A	C2_04340C_A | C2_04330C_A | C2_04360W_A | ERG10 | C2_04320W_A | SUV3	Coding sequence | Upstream | Upstream | Downstream | Downstream | Downstream	Missense (non-synonymous) | Upstream variant | Upstream variant | Downstream variant | Downstream variant | Downstream variant	MODERATE | MODIFIER | MODIFIER | MODIFIER | MODIFIER | MODIFIER	c.526G>C | c.-857G>C | c.-3732C>G | c.*4005C>G | c.*2006C>G | c.*940G>C	E176Q | | | | |	FALSE		FALSE
Clade 1	11	Ca22chr2A_C_albicans_SC5314:909733:T:C	2	909733	T	C	SNP	12488	0	25	25	C2_04350C_A | C2_04330C_A | C2_04340C_A | C2_04360W_A | C2_04370W_A | C2_04320W_A	SUV3 | C2_04330C_A | C2_04340C_A | C2_04360W_A | TIF33 | C2_04320W_A	Coding sequence | Upstream | Upstream | Upstream | Upstream | Downstream	Missense (non-synonymous) | Upstream variant | Upstream variant | Upstream variant | Upstream variant | Downstream variant	MODERATE | MODIFIER | MODIFIER | MODIFIER | MODIFIER | MODIFIER	c.1075A>G | c.-2885A>G | c.-1503A>G | c.-1704T>C | c.-4972T>C | c.*4034T>C	K359E | | | | |	FALSE		FALSE
Clade 1	11	Ca22chr2A_C_albicans_SC5314:926173:G:A	2	926173	G	A	SNP	12489	0	2	25	C2_04420W_A | C2_04430W_A | C2_04440W_A | C2_04450W_A | C2_04400W_A | C2_04410W_A	IFA4 | C2_04430W_A | C2_04440W_A | C2_04450W_A | C2_04400W_A | C2_04410W_A	Coding sequence | Upstream | Upstream | Upstream | Downstream | Downstream	Synonymous | Upstream variant | Upstream variant | Upstream variant | Downstream variant | Downstream variant	LOW | MODIFIER | MODIFIER | MODIFIER | MODIFIER | MODIFIER	c.642G>A | c.-2417G>A | c.-2784G>A | c.-3720G>A | c.*4210G>A | c.*1579G>A	E214E | | | | |	FALSE		FALSE
Clade 1	11	Ca22chr2A_C_albicans_SC5314:926221:A:C	2	926221	A	C	SNP	12490	0	2	25	C2_04420W_A | C2_04430W_A | C2_04440W_A | C2_04450W_A | C2_04400W_A | C2_04410W_A	IFA4 | C2_04430W_A | C2_04440W_A | C2_04450W_A | C2_04400W_A | C2_04410W_A	Coding sequence | Upstream | Upstream | Upstream | Downstream | Downstream	Synonymous | Upstream variant | Upstream variant | Upstream variant | Downstream variant | Downstream variant	LOW | MODIFIER | MODIFIER | MODIFIER | MODIFIER | MODIFIER	c.690A>C | c.-2369A>C | c.-2736A>C | c.-3672A>C | c.*4258A>C | c.*1627A>C	P230P | | | | |	FALSE		FALSE
Clade 1	11	Ca22chr2A_C_albicans_SC5314:926240:G:A	2	926240	G	A	SNP	12491	0	2	25	C2_04420W_A | C2_04430W_A | C2_04440W_A | C2_04450W_A | C2_04400W_A | C2_04410W_A	IFA4 | C2_04430W_A | C2_04440W_A | C2_04450W_A | C2_04400W_A | C2_04410W_A	Coding sequence | Upstream | Upstream | Upstream | Downstream | Downstream	Missense (non-synonymous) | Upstream variant | Upstream variant | Upstream variant | Downstream variant | Downstream variant	MODERATE | MODIFIER | MODIFIER | MODIFIER | MODIFIER | MODIFIER	c.709G>A | c.-2350G>A | c.-2717G>A | c.-3653G>A | c.*4277G>A | c.*1646G>A	V237I | | | | |	FALSE		FALSE
Clade 1	11	Ca22chr2A_C_albicans_SC5314:927172:C:G	2	927172	C	G	SNP	12492	0	2	25	C2_04420W_A | C2_04430W_A | C2_04440W_A | C2_04450W_A | C2_04460W_A | C2_04410W_A	IFA4 | C2_04430W_A | C2_04440W_A | C2_04450W_A | LYS22 | C2_04410W_A	Coding sequence | Upstream | Upstream | Upstream | Upstream | Downstream	Missense (non-synonymous) | Upstream variant | Upstream variant | Upstream variant | Upstream variant | Downstream variant	MODERATE | MODIFIER | MODIFIER | MODIFIER | MODIFIER | MODIFIER	c.1641C>G | c.-1418C>G | c.-1785C>G | c.-2721C>G | c.-4775C>G | c.*2578C>G	D547E | | | | |	FALSE		FALSE
Clade 1	11	Ca22chr2A_C_albicans_SC5314:963619:T:C	2	963619	T	C	SNP	12493	0	1	25	C2_04590C_A | C2_04600C_A | C2_04610C_A | C2_04620W_A | C2_04580W_A | C2_04610C_A-C2_04620W_A	QCR8 | RPL17B | C2_04610C_A | C2_04620W_A | ERG20 | C2_04610C_A-C2_04620W_A	Upstream | Upstream | Upstream | Upstream | Downstream | Intergenic	Upstream variant | Upstream variant | Upstream variant | Upstream variant | Downstream variant | Intergenic variant	MODIFIER | MODIFIER | MODIFIER | MODIFIER | MODIFIER | MODIFIER	c.-3491A>G | c.-1742A>G | n.-269A>G | c.-1763T>C | c.*3995T>C | n.963619T>C		FALSE		FALSE
Clade 1	11	Ca22chr2A_C_albicans_SC5314:977182:T:TATC	2	977182	T	TATC	INDEL	12494	0	2	25	C2_04660C_A | C2_04640C_A | C2_04650C_A | C2_04670W_A | C2_04680W_A	YAK1 | SNU114 | RPB4 | C2_04670W_A | TIM17	Coding sequence | Upstream | Upstream | Upstream | Upstream	Conservative in-frame insertion | Upstream variant | Upstream variant | Upstream variant | Upstream variant	MODERATE | MODIFIER | MODIFIER | MODIFIER | MODIFIER	c.2022_2023insGAT | c.-2434_-2433insGAT | c.-1137_-1136insGAT | c.-2696_-2695insATC | c.-3867_-3866insATC	N674_N675insD | | | |	FALSE		FALSE
Clade 1	11	Ca22chr2A_C_albicans_SC5314:979497:T:TGTTGTA	2	979497	T	TGTTGTA	INDEL	12495	0	1	25	C2_04640C_A | C2_04650C_A | C2_04660C_A | C2_04670W_A | C2_04680W_A | C2_04690C_A | C2_04660C_A-C2_04670W_A	SNU114 | RPB4 | YAK1 | C2_04670W_A | TIM17 | TPO5 | C2_04660C_A-C2_04670W_A	Upstream | Upstream | Upstream | Upstream | Upstream | Downstream | Intergenic	Upstream variant | Upstream variant | Upstream variant | Upstream variant | Upstream variant | Downstream variant | Intergenic variant	MODIFIER | MODIFIER | MODIFIER | MODIFIER | MODIFIER | MODIFIER | MODIFIER	c.-4749_-4748insTACAAC | c.-3452_-3451insTACAAC | c.-294_-293insTACAAC | c.-381_-380insGTTGTA | c.-1552_-1551insGTTGTA | c.*2820_*2821insTACAAC | n.979497_979498insGTTGTA		FALSE		FALSE
Clade 1	11	Ca22chr2A_C_albicans_SC5314:984680:G:T	2	984680	G	T	SNP	12496	0	1	25	C2_04690C_A | C2_04670W_A | C2_04680W_A | C2_04700C_A | C2_04710C_A | C2_04720C_A | C2_04690C_A-C2_04700C_A	TPO5 | C2_04670W_A | TIM17 | C2_04700C_A | URE2 | FGR51 | C2_04690C_A-C2_04700C_A	Upstream | Downstream | Downstream | Downstream | Downstream | Downstream | Intergenic	Upstream variant | Downstream variant | Downstream variant | Downstream variant | Downstream variant | Downstream variant | Intergenic variant	MODIFIER | MODIFIER | MODIFIER | MODIFIER | MODIFIER | MODIFIER | MODIFIER	c.-350C>A | c.*4365G>T | c.*3167G>T | c.*190C>A | c.*1677C>A | c.*3905C>A | n.984680G>T		FALSE		FALSE
Clade 1	11	Ca22chr2A_C_albicans_SC5314:989383:T:G	2	989383	T	G	SNP	12497	0	2	25	C2_04720C_A | C2_04700C_A | C2_04710C_A | C2_04730W_A | C2_04740C_A	FGR51 | C2_04700C_A | URE2 | C2_04730W_A | C2_04740C_A	Coding sequence | Upstream | Upstream | Upstream | Downstream	Synonymous | Upstream variant | Upstream variant | Upstream variant | Downstream variant	LOW | MODIFIER | MODIFIER | MODIFIER | MODIFIER	c.684A>C | c.-3428A>C | c.-1992A>C | c.-2199T>G | c.*3878A>C	I228I | | | |	FALSE		FALSE
Clade 1	11	Ca22chr2A_C_albicans_SC5314:1068487:T:C	2	1068487	T	C	SNP	12498	0	4	25	C2_05160C_A | C2_05180W_A | C2_05190W_A | C2_05210W_A | C2_05140W_A | C2_05150W_A | C2_05170W_A | C2_05200C_A | C2_05220C_A | C2_05170W_A-C2_05180W_A	C2_05160C_A | WH11 | CDC21 | DAD2 | CDC15 | PEX2 | C2_05170W_A | SGO1 | C2_05220C_A | C2_05170W_A-C2_05180W_A	Upstream | Upstream | Upstream | Upstream | Downstream | Downstream | Downstream | Downstream | Downstream | Intergenic	Upstream variant | Upstream variant | Upstream variant | Upstream variant | Downstream variant | Downstream variant | Downstream variant | Downstream variant | Downstream variant | Intergenic variant	MODIFIER | MODIFIER | MODIFIER | MODIFIER | MODIFIER | MODIFIER | MODIFIER | MODIFIER | MODIFIER | MODIFIER	c.-1308A>G | c.-448T>C | c.-1018T>C | c.-3623T>C | c.*4836T>C | c.*3330T>C | c.*404T>C | c.*2066A>G | c.*4054A>G | n.1068487T>C		FALSE		FALSE
Clade 1	11	Ca22chr2A_C_albicans_SC5314:1152188:C:A	2	1152188	C	A	SNP	12499	0	8	25	C2_05650W_A | C2_05660W_A | C2_05640W_A | C2_05640W_A-C2_05650W_A	VPS35 | PNG2 | C2_05640W_A | C2_05640W_A-C2_05650W_A	Upstream | Upstream | Downstream | Intergenic	Upstream variant | Upstream variant | Downstream variant | Intergenic variant	MODIFIER | MODIFIER | MODIFIER | MODIFIER	c.-352C>A | c.-4794C>A | c.*398C>A | n.1152188C>A		FALSE		FALSE
Clade 1	11	Ca22chr2A_C_albicans_SC5314:1184692:A:C	2	1184692	A	C	SNP	12500	0	1	25	C2_05790C_A | C2_05780C_A | C2_05810W_A | C2_05800C_A	RFC1 | MKK2 | C2_05810W_A | C2_05800C_A	Coding sequence | Upstream | Upstream | Downstream	Synonymous | Upstream variant | Upstream variant | Downstream variant	LOW | MODIFIER | MODIFIER | MODIFIER	c.411T>G | c.-2970T>G | c.-4490A>C | c.*1025T>G	S137S | | |	FALSE		FALSE
Clade 1	11	Ca22chr2A_C_albicans_SC5314:1228413:C:T	2	1228413	C	T	SNP	12501	0	25	25	C2_06010W_A | C2_06020W_A | C2_06000W_A	SPO72 | CNT | LAS1	Coding sequence | Upstream | Downstream	Stop gained | Upstream variant | Downstream variant	HIGH | MODIFIER | MODIFIER	c.3112C>T | c.-4289C>T | c.*3697C>T	Q1038* | |	FALSE		FALSE
Clade 1	11	Ca22chr2A_C_albicans_SC5314:1348195:C:T	2	1348195	C	T	SNP	12502	0	1	25	C2_06610C_A | C2_06600W_A | C2_06620W_A | C2_06630C_A | C2_06640C_A | C2_06620W_A-C2_06630C_A	C2_06610C_A | SKY2 | C2_06620W_A | C2_06630C_A | VAS1 | C2_06620W_A-C2_06630C_A	Upstream | Downstream | Downstream | Downstream | Downstream | Intergenic	Upstream variant | Downstream variant | Downstream variant | Downstream variant | Downstream variant | Intergenic variant	MODIFIER | MODIFIER | MODIFIER | MODIFIER | MODIFIER | MODIFIER	c.-2882G>A | c.*4254C>T | c.*34C>T | c.*1570G>A | c.*2666G>A | n.1348195C>T		FALSE		FALSE
Clade 1	11	Ca22chr2A_C_albicans_SC5314:1362746:C:CTCT	2	1362746	C	CTCT	INDEL	12503	0	1	25	C2_06670C_A | C2_06680W_A | C2_06690C_A | C2_06670C_A-C2_06680W_A	DBF2 | FRP3 | PEX22 | C2_06670C_A-C2_06680W_A	Upstream | Upstream | Downstream | Intergenic	Upstream variant | Upstream variant | Downstream variant | Intergenic variant	MODIFIER | MODIFIER | MODIFIER | MODIFIER	c.-2846_-2845insAGA | c.-2340_-2339insTCT | c.*4174_*4175insAGA | n.1362746_1362747insTCT		FALSE		FALSE
Clade 1	11	Ca22chr2A_C_albicans_SC5314:1383541:C:T	2	1383541	C	T	SNP	12504	0	1	25	C2_06740W_A | C2_06730W_A | C2_06750C_A | C2_06760C_A	C2_06740W_A | LSP1 | C2_06750C_A | C2_06760C_A	Coding sequence | Downstream | Downstream | Downstream	Synonymous | Downstream variant | Downstream variant | Downstream variant	LOW | MODIFIER | MODIFIER | MODIFIER	c.363C>T | c.*3212C>T | c.*2612G>A | c.*3870G>A	N121N | | |	FALSE		FALSE
Clade 1	11	Ca22chr2A_C_albicans_SC5314:1396496:G:A	2	1396496	G	A	SNP	12505	0	2	25	C2_06780C_A | C2_06800C_A | C2_06810C_A | C2_06790W_A | C2_06820C_A | C2_06830C_A | C2_06810C_A-C2_06820C_A	C2_06780C_A | C2_06800C_A | RPL11 | C2_06790W_A | PRE2 | FHL1 | C2_06810C_A-C2_06820C_A	Upstream | Upstream | Upstream | Downstream | Downstream | Downstream | Intergenic	Upstream variant | Upstream variant | Upstream variant | Downstream variant | Downstream variant | Downstream variant | Intergenic variant	MODIFIER | MODIFIER | MODIFIER | MODIFIER | MODIFIER | MODIFIER | MODIFIER	c.-4513C>T | c.-3021C>T | c.-116C>T | c.*3873G>A | c.*244C>T | c.*1508C>T | n.1396496G>A		FALSE		FALSE
Clade 1	11	Ca22chr2A_C_albicans_SC5314:1411953:TGGAGAA:T	2	1411953	TGGAGAA	T	INDEL	12506	0	1	25	C2_06860W_A | C2_06870C_A | C2_06880C_A | C2_06890C_A	LTE1 | PST1 | PRB1 | C2_06890C_A	Coding sequence | Downstream | Downstream | Downstream	Disruptive in-frame deletion | Downstream variant | Downstream variant | Downstream variant	MODERATE | MODIFIER | MODIFIER | MODIFIER	c.4767_4772delAGGAGA | c.*567_*572delTTCTCC | c.*1867_*1872delTTCTCC | c.*3644_*3649delTTCTCC	E1589_G1590del | | |	FALSE		FALSE
Clade 1	11	Ca22chr2A_C_albicans_SC5314:1471988:T:G	2	1471988	T	G	SNP	12507	0	2	25	C2_07190C_A | C2_07210C_A | C2_07220W_A | C2_07180W_A | C2_07200W_A | C2_07230C_A | C2_07240C_A | C2_07210C_A-C2_07220W_A	C2_07190C_A | TPK2 | C2_07220W_A | C2_07180W_A | C2_07200W_A | ZCF10 | C2_07240C_A | C2_07210C_A-C2_07220W_A	Upstream | Upstream | Upstream | Downstream | Downstream | Downstream | Downstream | Intergenic	Upstream variant | Upstream variant | Upstream variant | Downstream variant | Downstream variant | Downstream variant | Downstream variant | Intergenic variant	MODIFIER | MODIFIER | MODIFIER | MODIFIER | MODIFIER | MODIFIER | MODIFIER | MODIFIER	c.-4215A>C | c.-1651A>C | c.-239T>G | c.*4962T>G | c.*3319T>G | c.*1217A>C | c.*4800A>C | n.1471988T>G		FALSE		FALSE
Clade 1	11	Ca22chr2A_C_albicans_SC5314:1472018:C:T	2	1472018	C	T	SNP	12508	0	2	25	C2_07190C_A | C2_07210C_A | C2_07220W_A | C2_07180W_A | C2_07200W_A | C2_07230C_A | C2_07240C_A | C2_07210C_A-C2_07220W_A	C2_07190C_A | TPK2 | C2_07220W_A | C2_07180W_A | C2_07200W_A | ZCF10 | C2_07240C_A | C2_07210C_A-C2_07220W_A	Upstream | Upstream | Upstream | Downstream | Downstream | Downstream | Downstream | Intergenic	Upstream variant | Upstream variant | Upstream variant | Downstream variant | Downstream variant | Downstream variant | Downstream variant | Intergenic variant	MODIFIER | MODIFIER | MODIFIER | MODIFIER | MODIFIER | MODIFIER | MODIFIER | MODIFIER	c.-4245G>A | c.-1681G>A | c.-209C>T | c.*4992C>T | c.*3349C>T | c.*1187G>A | c.*4770G>A | n.1472018C>T		FALSE		FALSE
Clade 1	11	Ca22chr2A_C_albicans_SC5314:1491020:T:C	2	1491020	T	C	SNP	12509	0	7	25	C2_07330W_A | C2_07310W_A | C2_07320W_A	TOR1 | CCT5 | ARP3	Coding sequence | Downstream | Downstream	Missense (non-synonymous) | Downstream variant | Downstream variant	MODERATE | MODIFIER | MODIFIER	c.878T>C | c.*2761T>C | c.*1126T>C	V293A | |	FALSE		FALSE
Clade 1	11	Ca22chr2A_C_albicans_SC5314:1580022:C:T	2	1580022	C	T	SNP	12510	0	4	25	C2_07740W_A | C2_07730W_A | C2_07730W_A-C2_07740W_A	C2_07740W_A | YVC1 | C2_07730W_A-C2_07740W_A	Upstream | Downstream | Intergenic	Upstream variant | Downstream variant | Intergenic variant	MODIFIER | MODIFIER | MODIFIER	c.-561C>T | c.*658C>T | n.1580022C>T		FALSE		FALSE
Clade 1	11	Ca22chr2A_C_albicans_SC5314:1580023:G:GC	2	1580023	G	GC	INDEL	12511	0	4	25	C2_07740W_A | C2_07730W_A | C2_07730W_A-C2_07740W_A	C2_07740W_A | YVC1 | C2_07730W_A-C2_07740W_A	Upstream | Downstream | Intergenic	Upstream variant | Downstream variant | Intergenic variant	MODIFIER | MODIFIER | MODIFIER	c.-560_-559insC | c.*659_*660insC | n.1580023_1580024insC		FALSE		FALSE
Clade 1	11	Ca22chr2A_C_albicans_SC5314:1583220:G:A	2	1583220	G	A	SNP	12512	0	2	25	C2_07740W_A | C2_07750W_A | C2_07760W_A | C2_07730W_A	C2_07740W_A | RHO2 | C2_07760W_A | YVC1	Coding sequence | Upstream | Upstream | Downstream	Missense (non-synonymous) | Upstream variant | Upstream variant | Downstream variant	MODERATE | MODIFIER | MODIFIER | MODIFIER	c.2638G>A | c.-2452G>A | c.-4315G>A | c.*3856G>A	A880T | | |	FALSE		FALSE
Clade 1	11	Ca22chr2A_C_albicans_SC5314:1596867:C:T	2	1596867	C	T	SNP	12513	0	1	25	C2_07830W_A | C2_07820C_A | C2_07840W_A | C2_07860W_A | C2_07810W_A | C2_07850C_A | C2_07870C_A	FLC3 | PHO86 | C2_07840W_A | C2_07860W_A | C2_07810W_A | tM(CAU)2 | C2_07870C_A	Coding sequence | Upstream | Upstream | Upstream | Downstream | Downstream | Downstream	Synonymous | Upstream variant | Upstream variant | Upstream variant | Downstream variant | Downstream variant | Downstream variant	LOW | MODIFIER | MODIFIER | MODIFIER | MODIFIER | MODIFIER | MODIFIER	c.1296C>T | c.-2666G>A | c.-1830C>T | c.-3990C>T | c.*3822C>T | n.*3420G>A | c.*4367G>A	C432C | | | | | |	FALSE		FALSE
Clade 1	11	Ca22chr2A_C_albicans_SC5314:1596882:T:C	2	1596882	T	C	SNP	12514	0	1	25	C2_07830W_A | C2_07820C_A | C2_07840W_A | C2_07860W_A | C2_07810W_A | C2_07850C_A | C2_07870C_A	FLC3 | PHO86 | C2_07840W_A | C2_07860W_A | C2_07810W_A | tM(CAU)2 | C2_07870C_A	Coding sequence | Upstream | Upstream | Upstream | Downstream | Downstream | Downstream	Synonymous | Upstream variant | Upstream variant | Upstream variant | Downstream variant | Downstream variant | Downstream variant	LOW | MODIFIER | MODIFIER | MODIFIER | MODIFIER | MODIFIER | MODIFIER	c.1311T>C | c.-2681A>G | c.-1815T>C | c.-3975T>C | c.*3837T>C | n.*3405A>G | c.*4352A>G	T437T | | | | | |	FALSE		FALSE
Clade 1	11	Ca22chr2A_C_albicans_SC5314:1597819:T:C	2	1597819	T	C	SNP	12515	0	1	25	C2_07820C_A | C2_07840W_A | C2_07860W_A | C2_07880W_A | C2_07810W_A | C2_07830W_A | C2_07850C_A | C2_07870C_A | C2_07830W_A-C2_07840W_A	PHO86 | C2_07840W_A | C2_07860W_A | APM4 | C2_07810W_A | FLC3 | tM(CAU)2 | C2_07870C_A | C2_07830W_A-C2_07840W_A	Upstream | Upstream | Upstream | Upstream | Downstream | Downstream | Downstream | Downstream | Intergenic	Upstream variant | Upstream variant | Upstream variant | Upstream variant | Downstream variant | Downstream variant | Downstream variant | Downstream variant | Intergenic variant	MODIFIER | MODIFIER | MODIFIER | MODIFIER | MODIFIER | MODIFIER | MODIFIER | MODIFIER | MODIFIER	c.-3618A>G | c.-878T>C | c.-3038T>C | c.-4684T>C | c.*4774T>C | c.*91T>C | n.*2468A>G | c.*3415A>G | n.1597819T>C		FALSE		FALSE
Clade 1	11	Ca22chr2A_C_albicans_SC5314:1643147:C:A	2	1643147	C	A	SNP	12516	0	25	25	C2_08100W_A | C2_08070C_A | C2_08080C_A | C2_08110W_A | C2_08120W_A | C2_08130W_A | C2_08060W_A | C2_08090W_A	C2_08100W_A | MRS4 | IFM3 | RAD57 | MAF1 | ARA1 | C2_08060W_A | C2_08090W_A	Coding sequence | Upstream | Upstream | Upstream | Upstream | Upstream | Downstream | Downstream	Missense (non-synonymous) | Upstream variant | Upstream variant | Upstream variant | Upstream variant | Upstream variant | Downstream variant | Downstream variant	MODERATE | MODIFIER | MODIFIER | MODIFIER | MODIFIER | MODIFIER | MODIFIER | MODIFIER	c.397C>A | c.-3452G>T | c.-1514G>T | c.-938C>A | c.-2906C>A | c.-4800C>A | c.*4629C>A | c.*1319C>A	Q133K | | | | | | |	FALSE		FALSE
Clade 1	11	Ca22chr2A_C_albicans_SC5314:1646543:C:T	2	1646543	C	T	SNP	12517	0	25	25	C2_08120W_A | C2_08080C_A | C2_08130W_A | C2_08090W_A | C2_08100W_A | C2_08110W_A | C2_08140C_A	MAF1 | IFM3 | ARA1 | C2_08090W_A | C2_08100W_A | RAD57 | PHM7	Coding sequence | Upstream | Upstream | Downstream | Downstream | Downstream | Downstream	Synonymous | Upstream variant | Upstream variant | Downstream variant | Downstream variant | Downstream variant | Downstream variant	LOW | MODIFIER | MODIFIER | MODIFIER | MODIFIER | MODIFIER | MODIFIER	c.306C>T | c.-4910G>A | c.-1404C>T | c.*4715C>T | c.*2689C>T | c.*923C>T | c.*2776G>A	A102A | | | | | |	FALSE		FALSE
Clade 1	11	Ca22chr2A_C_albicans_SC5314:1656561:T:C	2	1656561	T	C	SNP	12518	0	1	25	C2_08140C_A | C2_08160C_A | C2_08170W_A | C2_08190W_A | C2_08150W_A | C2_08180C_A | C2_08160C_A-C2_08170W_A	PHM7 | C2_08160C_A | C2_08170W_A | VMA5 | C2_08150W_A | C2_08180C_A | C2_08160C_A-C2_08170W_A	Upstream | Upstream | Upstream | Upstream | Downstream | Downstream | Intergenic	Upstream variant | Upstream variant | Upstream variant | Upstream variant | Downstream variant | Downstream variant | Intergenic variant	MODIFIER | MODIFIER | MODIFIER | MODIFIER | MODIFIER | MODIFIER | MODIFIER	c.-4459A>G | c.-884A>G | c.-380T>C | c.-4051T>C | c.*1708T>C | c.*1971A>G | n.1656561T>C		FALSE		FALSE
Clade 1	11	Ca22chr2A_C_albicans_SC5314:1660557:C:CTTTTTA	2	1660557	C	CTTTTTA	INDEL	12519	0	3	25	C2_08160C_A | C2_08180C_A | C2_08190W_A | C2_08200W_A | C2_08170W_A | C2_08210C_A | C2_08180C_A-C2_08190W_A	C2_08160C_A | C2_08180C_A | VMA5 | C2_08200W_A | C2_08170W_A | MFA1 | C2_08180C_A-C2_08190W_A	Upstream | Upstream | Upstream | Upstream | Downstream | Downstream | Intergenic	Upstream variant | Upstream variant | Upstream variant | Upstream variant | Downstream variant | Downstream variant | Intergenic variant	MODIFIER | MODIFIER | MODIFIER | MODIFIER | MODIFIER | MODIFIER | MODIFIER	c.-4881_-4880insTAAAAA | c.-573_-572insTAAAAA | c.-55_-54insTTTTTA | c.-1944_-1943insTTTTTA | c.*2273_*2274insTTTTTA | c.*3094_*3095insTAAAAA | n.1660557_1660558insTTTTTA		FALSE		FALSE
Clade 1	11	Ca22chr2A_C_albicans_SC5314:1668084:T:A	2	1668084	T	A	SNP	12520	0	2	25	C2_08240W_A | C2_08210C_A | C2_08260W_A | C2_08200W_A | C2_08270C_A	ORF298 | MFA1 | C2_08260W_A | C2_08200W_A | C2_08270C_A	Coding sequence | Upstream | Upstream | Downstream | Downstream	Synonymous | Upstream variant | Upstream variant | Downstream variant | Downstream variant	LOW | MODIFIER | MODIFIER | MODIFIER | MODIFIER	c.2427T>A | c.-4304A>T | c.-2397T>A | c.*4747T>A | c.*3336A>T	I809I | | | |	FALSE		FALSE
Clade 1	11	Ca22chr2A_C_albicans_SC5314:1672977:T:G	2	1672977	T	G	SNP	12521	0	1	25	C2_08270C_A | C2_08280W_A | C2_08240W_A | C2_08260W_A | C2_08290C_A | C2_08300C_A | C2_08270C_A-C2_08280W_A	C2_08270C_A | EAF3 | ORF298 | C2_08260W_A | UCF1 | C2_08300C_A | C2_08270C_A-C2_08280W_A	Upstream | Upstream | Downstream | Downstream | Downstream | Downstream | Intergenic	Upstream variant | Upstream variant | Downstream variant | Downstream variant | Downstream variant | Downstream variant | Intergenic variant	MODIFIER | MODIFIER | MODIFIER | MODIFIER | MODIFIER | MODIFIER | MODIFIER	c.-421A>C | c.-290T>G | c.*3693T>G | c.*2185T>G | c.*2868A>C | c.*3509A>C | n.1672977T>G		FALSE		FALSE
Clade 1	11	Ca22chr2A_C_albicans_SC5314:1715611:G:A	2	1715611	G	A	SNP	12522	0	2	25	C2_08470C_A | C2_08490W_A | C2_08500W_A | C2_08480W_A | C2_08480W_A-C2_08490W_A	STN1 | DSE1 | RSP5 | RRP8 | C2_08480W_A-C2_08490W_A	Upstream | Upstream | Upstream | Downstream | Intergenic	Upstream variant | Upstream variant | Upstream variant | Downstream variant | Intergenic variant	MODIFIER | MODIFIER | MODIFIER | MODIFIER | MODIFIER	c.-3522C>T | c.-345G>A | c.-3709G>A | c.*1857G>A | n.1715611G>A		FALSE		FALSE
Clade 1	11	Ca22chr2A_C_albicans_SC5314:1715614:A:G	2	1715614	A	G	SNP	12523	0	2	25	C2_08470C_A | C2_08490W_A | C2_08500W_A | C2_08480W_A | C2_08480W_A-C2_08490W_A	STN1 | DSE1 | RSP5 | RRP8 | C2_08480W_A-C2_08490W_A	Upstream | Upstream | Upstream | Downstream | Intergenic	Upstream variant | Upstream variant | Upstream variant | Downstream variant | Intergenic variant	MODIFIER | MODIFIER | MODIFIER | MODIFIER | MODIFIER	c.-3525T>C | c.-342A>G | c.-3706A>G | c.*1860A>G | n.1715614A>G		FALSE		FALSE
Clade 1	11	Ca22chr2A_C_albicans_SC5314:1715616:A:T	2	1715616	A	T	SNP	12524	0	2	25	C2_08470C_A | C2_08490W_A | C2_08500W_A | C2_08480W_A | C2_08480W_A-C2_08490W_A	STN1 | DSE1 | RSP5 | RRP8 | C2_08480W_A-C2_08490W_A	Upstream | Upstream | Upstream | Downstream | Intergenic	Upstream variant | Upstream variant | Upstream variant | Downstream variant | Intergenic variant	MODIFIER | MODIFIER | MODIFIER | MODIFIER | MODIFIER	c.-3527T>A | c.-340A>T | c.-3704A>T | c.*1862A>T | n.1715616A>T		FALSE		FALSE
Clade 1	11	Ca22chr2A_C_albicans_SC5314:1715619:A:T	2	1715619	A	T	SNP	12525	0	2	25	C2_08470C_A | C2_08490W_A | C2_08500W_A | C2_08480W_A | C2_08480W_A-C2_08490W_A	STN1 | DSE1 | RSP5 | RRP8 | C2_08480W_A-C2_08490W_A	Upstream | Upstream | Upstream | Downstream | Intergenic	Upstream variant | Upstream variant | Upstream variant | Downstream variant | Intergenic variant	MODIFIER | MODIFIER | MODIFIER | MODIFIER | MODIFIER	c.-3530T>A | c.-337A>T | c.-3701A>T | c.*1865A>T | n.1715619A>T		FALSE		FALSE
Clade 1	11	Ca22chr2A_C_albicans_SC5314:1724937:T:A	2	1724937	T	A	SNP	12526	0	1	25	C2_08530C_A | C2_08520C_A | C2_08500W_A | C2_08510W_A | C2_08540C_A | C2_08550C_A	C2_08530C_A | C2_08520C_A | RSP5 | C2_08510W_A | C2_08540C_A | MSU1	Coding sequence | Upstream | Downstream | Downstream | Downstream | Downstream	Synonymous | Upstream variant | Downstream variant | Downstream variant | Downstream variant | Downstream variant	LOW | MODIFIER | MODIFIER | MODIFIER | MODIFIER | MODIFIER	c.1404A>T | c.-1319A>T | c.*3119T>A | c.*1699T>A | c.*1615A>T | c.*3279A>T	P468P | | | | |	FALSE		FALSE
Clade 1	11	Ca22chr2A_C_albicans_SC5314:1727771:T:TACC	2	1727771	T	TACC	INDEL	12527	0	2	25	C2_08520C_A | C2_08530C_A | C2_08540C_A | C2_08560W_A | C2_08510W_A | C2_08550C_A | C2_08540C_A-C2_08550C_A	C2_08520C_A | C2_08530C_A | C2_08540C_A | SMC2 | C2_08510W_A | MSU1 | C2_08540C_A-C2_08550C_A	Upstream | Upstream | Upstream | Upstream | Downstream | Downstream | Intergenic	Upstream variant | Upstream variant | Upstream variant | Upstream variant | Downstream variant | Downstream variant | Intergenic variant	MODIFIER | MODIFIER | MODIFIER | MODIFIER | MODIFIER | MODIFIER | MODIFIER	c.-4154_-4153insGGT | c.-1432_-1431insGGT | c.-171_-170insGGT | c.-4236_-4235insACC | c.*4533_*4534insACC | c.*444_*445insGGT | n.1727771_1727772insACC		FALSE		FALSE
Clade 1	11	Ca22chr2A_C_albicans_SC5314:1742979:A:T	2	1742979	A	T	SNP	12528	0	1	25	C2_08590W_A | C2_08580W_A | C2_08580W_A-C2_08590W_A	YWP1 | C2_08580W_A | C2_08580W_A-C2_08590W_A	Upstream | Downstream | Intergenic	Upstream variant | Downstream variant | Intergenic variant	MODIFIER | MODIFIER | MODIFIER	c.-3860A>T | c.*2172A>T | n.1742979A>T		FALSE		FALSE
Clade 1	11	Ca22chr2A_C_albicans_SC5314:1753584:A:T	2	1753584	A	T	SNP	12529	0	2	25	C2_08620W_A | C2_08600W_A | C2_08610W_A | C2_08630C_A | C2_08640C_A | C2_08610W_A-C2_08620W_A	C2_08620W_A | GTR1 | ERG9 | C2_08630C_A | PST2 | C2_08610W_A-C2_08620W_A	Upstream | Downstream | Downstream | Downstream | Downstream | Intergenic	Upstream variant | Downstream variant | Downstream variant | Downstream variant | Downstream variant | Intergenic variant	MODIFIER | MODIFIER | MODIFIER | MODIFIER | MODIFIER | MODIFIER	c.-194A>T | c.*2540A>T | c.*422A>T | c.*1961T>A | c.*3707T>A | n.1753584A>T		FALSE		FALSE
Clade 1	11	Ca22chr2A_C_albicans_SC5314:1757187:T:C	2	1757187	T	C	SNP	12530	0	3	25	C2_08630C_A | C2_08650W_A | C2_08610W_A | C2_08620W_A | C2_08640C_A | C2_08660C_A | C2_08630C_A-C2_08640C_A	C2_08630C_A | C2_08650W_A | ERG9 | C2_08620W_A | PST2 | C2_08660C_A | C2_08630C_A-C2_08640C_A	Upstream | Upstream | Downstream | Downstream | Downstream | Downstream | Intergenic	Upstream variant | Upstream variant | Downstream variant | Downstream variant | Downstream variant | Downstream variant | Intergenic variant	MODIFIER | MODIFIER | MODIFIER | MODIFIER | MODIFIER | MODIFIER | MODIFIER	c.-239A>G | c.-1768T>C | c.*4025T>C | c.*1928T>C | c.*104A>G | c.*2549A>G | n.1757187T>C		FALSE		FALSE
Clade 1	11	Ca22chr2A_C_albicans_SC5314:1777902:A:G	2	1777902	A	G	SNP	12531	0	4	25	C2_08740W_A | C2_08750W_A | C2_08720W_A | C2_08730W_A | C2_08760C_A	C2_08740W_A | C2_08750W_A | C2_08720W_A | MFG1 | TIF4631	Coding sequence | Upstream | Downstream | Downstream | Downstream	Synonymous | Upstream variant | Downstream variant | Downstream variant | Downstream variant	LOW | MODIFIER | MODIFIER | MODIFIER | MODIFIER	c.912A>G | c.-889A>G | c.*4676A>G | c.*1230A>G | c.*1958T>C	L304L | | | |	FALSE		FALSE
Clade 1	11	Ca22chr2A_C_albicans_SC5314:1779310:G:A	2	1779310	G	A	SNP	12532	0	4	25	C2_08750W_A | C2_08730W_A | C2_08740W_A | C2_08760C_A | C2_08770C_A	C2_08750W_A | MFG1 | C2_08740W_A | TIF4631 | C2_08770C_A	Coding sequence | Downstream | Downstream | Downstream | Downstream	Missense (non-synonymous) | Downstream variant | Downstream variant | Downstream variant | Downstream variant	MODERATE | MODIFIER | MODIFIER | MODIFIER | MODIFIER	c.520G>A | c.*2638G>A | c.*676G>A | c.*550C>T | c.*4383C>T	D174N | | | |	FALSE		FALSE
Clade 1	11	Ca22chr2A_C_albicans_SC5314:1831056:G:A	2	1831056	G	A	SNP	12533	0	2	25	C2_08990C_A | C2_08980C_A	C2_08990C_A | PGA55	Coding sequence | Upstream	Synonymous | Upstream variant	LOW | MODIFIER	c.2700C>T | c.-2976C>T	N900N |	FALSE		FALSE
Clade 1	11	Ca22chr2A_C_albicans_SC5314:1848473:T:G	2	1848473	T	G	SNP	12534	0	2	25	C2_09040W_A | C2_09010W_A | C2_09020W_A | C2_09030W_A | C2_09050C_A | C2_09060C_A | C2_09030W_A-C2_09040W_A	C2_09040W_A | STB3 | CDC47 | C2_09030W_A | C2_09050C_A | ASN1 | C2_09030W_A-C2_09040W_A	Upstream | Downstream | Downstream | Downstream | Downstream | Downstream | Intergenic	Upstream variant | Downstream variant | Downstream variant | Downstream variant | Downstream variant | Downstream variant | Intergenic variant	MODIFIER | MODIFIER | MODIFIER | MODIFIER | MODIFIER | MODIFIER | MODIFIER	c.-123T>G | c.*4087T>G | c.*1199T>G | c.*257T>G | c.*897A>C | c.*3276A>C | n.1848473T>G		FALSE		FALSE
Clade 1	11	Ca22chr2A_C_albicans_SC5314:1883501:G:A	2	1883501	G	A	SNP	12535	0	1	25	C2_09170W_A | C2_09180W_A | C2_09200W_A | C2_09150W_A | C2_09160W_A | C2_09160W_A-C2_09170W_A	SLP2 | C2_09180W_A | tP(UGG)2 | MIT1 | C2_09160W_A | C2_09160W_A-C2_09170W_A	Upstream | Upstream | Upstream | Downstream | Downstream | Intergenic	Upstream variant | Upstream variant | Upstream variant | Downstream variant | Downstream variant | Intergenic variant	MODIFIER | MODIFIER | MODIFIER | MODIFIER | MODIFIER | MODIFIER	c.-169G>A | c.-1390G>A | n.-4531G>A | c.*1443G>A | c.*79G>A | n.1883501G>A		FALSE		FALSE
Clade 1	11	Ca22chr2A_C_albicans_SC5314:1883827:C:T	2	1883827	C	T	SNP	12536	0	25	25	C2_09170W_A | C2_09180W_A | C2_09200W_A | C2_09150W_A | C2_09160W_A	SLP2 | C2_09180W_A | tP(UGG)2 | MIT1 | C2_09160W_A	Coding sequence | Upstream | Upstream | Downstream | Downstream	Missense (non-synonymous) | Upstream variant | Upstream variant | Downstream variant | Downstream variant	MODERATE | MODIFIER | MODIFIER | MODIFIER | MODIFIER	c.158C>T | c.-1064C>T | n.-4205C>T | c.*1769C>T | c.*405C>T	P53L | | | |	FALSE		FALSE
Clade 1	11	Ca22chr2A_C_albicans_SC5314:1888554:A:G	2	1888554	A	G	SNP	12537	0	2	25	C2_09210W_A | C2_09220W_A | C2_09250W_A | C2_09170W_A | C2_09180W_A | C2_09200W_A | C2_09230C_A | C2_09240C_A | C2_09200W_A-C2_09210W_A	C2_09210W_A | DDR48 | C2_09250W_A | SLP2 | C2_09180W_A | tP(UGG)2 | KIS1 | C2_09240C_A | C2_09200W_A-C2_09210W_A	Upstream | Upstream | Upstream | Downstream | Downstream | Downstream | Downstream | Downstream | Intergenic	Upstream variant | Upstream variant | Upstream variant | Downstream variant | Downstream variant | Downstream variant | Downstream variant | Downstream variant | Intergenic variant	MODIFIER | MODIFIER | MODIFIER | MODIFIER | MODIFIER | MODIFIER | MODIFIER | MODIFIER | MODIFIER	c.-601A>G | c.-1315A>G | c.-4854A>G | c.*4093A>G | c.*2599A>G | n.*431A>G | c.*2454T>C | c.*3969T>C | n.1888554A>G		TRUE	C2_09220W_A	FALSE
Clade 1	11	Ca22chr2A_C_albicans_SC5314:1888720:A:T	2	1888720	A	T	SNP	12538	0	1	25	C2_09210W_A | C2_09220W_A | C2_09250W_A | C2_09170W_A | C2_09180W_A | C2_09200W_A | C2_09230C_A | C2_09240C_A | C2_09200W_A-C2_09210W_A	C2_09210W_A | DDR48 | C2_09250W_A | SLP2 | C2_09180W_A | tP(UGG)2 | KIS1 | C2_09240C_A | C2_09200W_A-C2_09210W_A	Upstream | Upstream | Upstream | Downstream | Downstream | Downstream | Downstream | Downstream | Intergenic	Upstream variant | Upstream variant | Upstream variant | Downstream variant | Downstream variant | Downstream variant | Downstream variant | Downstream variant | Intergenic variant	MODIFIER | MODIFIER | MODIFIER | MODIFIER | MODIFIER | MODIFIER | MODIFIER | MODIFIER | MODIFIER	c.-435A>T | c.-1149A>T | c.-4688A>T | c.*4259A>T | c.*2765A>T | n.*597A>T | c.*2288T>A | c.*3803T>A | n.1888720A>T		TRUE	C2_09220W_A	FALSE
Clade 1	11	Ca22chr2A_C_albicans_SC5314:1888849:T:C	2	1888849	T	C	SNP	12539	0	1	25	C2_09210W_A | C2_09220W_A | C2_09250W_A | C2_09170W_A | C2_09180W_A | C2_09200W_A | C2_09230C_A | C2_09240C_A | C2_09200W_A-C2_09210W_A	C2_09210W_A | DDR48 | C2_09250W_A | SLP2 | C2_09180W_A | tP(UGG)2 | KIS1 | C2_09240C_A | C2_09200W_A-C2_09210W_A	Upstream | Upstream | Upstream | Downstream | Downstream | Downstream | Downstream | Downstream | Intergenic	Upstream variant | Upstream variant | Upstream variant | Downstream variant | Downstream variant | Downstream variant | Downstream variant | Downstream variant | Intergenic variant	MODIFIER | MODIFIER | MODIFIER | MODIFIER | MODIFIER | MODIFIER | MODIFIER | MODIFIER | MODIFIER	c.-306T>C | c.-1020T>C | c.-4559T>C | c.*4388T>C | c.*2894T>C | n.*726T>C | c.*2159A>G | c.*3674A>G | n.1888849T>C		TRUE	C2_09220W_A	FALSE
Clade 1	11	Ca22chr2A_C_albicans_SC5314:1889210:T:C	2	1889210	T	C	SNP	12540	0	2	25	C2_09210W_A | C2_09220W_A | C2_09250W_A | C2_09170W_A | C2_09180W_A | C2_09200W_A | C2_09230C_A | C2_09240C_A | C2_09260C_A	C2_09210W_A | DDR48 | C2_09250W_A | SLP2 | C2_09180W_A | tP(UGG)2 | KIS1 | C2_09240C_A | GLO2	Coding sequence | Upstream | Upstream | Downstream | Downstream | Downstream | Downstream | Downstream | Downstream	Missense (non-synonymous) | Upstream variant | Upstream variant | Downstream variant | Downstream variant | Downstream variant | Downstream variant | Downstream variant | Downstream variant	MODERATE | MODIFIER | MODIFIER | MODIFIER | MODIFIER | MODIFIER | MODIFIER | MODIFIER | MODIFIER	c.56T>C | c.-659T>C | c.-4198T>C | c.*4749T>C | c.*3255T>C | n.*1087T>C | c.*1798A>G | c.*3313A>G | c.*4918A>G	V19A | | | | | | | |	TRUE	C2_09220W_A	FALSE
Clade 1	11	Ca22chr2A_C_albicans_SC5314:1889250:A:T	2	1889250	A	T	SNP	12541	0	2	25	C2_09210W_A | C2_09220W_A | C2_09250W_A | C2_09170W_A | C2_09180W_A | C2_09200W_A | C2_09230C_A | C2_09240C_A | C2_09260C_A	C2_09210W_A | DDR48 | C2_09250W_A | SLP2 | C2_09180W_A | tP(UGG)2 | KIS1 | C2_09240C_A | GLO2	Coding sequence | Upstream | Upstream | Downstream | Downstream | Downstream | Downstream | Downstream | Downstream	Missense (non-synonymous) | Upstream variant | Upstream variant | Downstream variant | Downstream variant | Downstream variant | Downstream variant | Downstream variant | Downstream variant	MODERATE | MODIFIER | MODIFIER | MODIFIER | MODIFIER | MODIFIER | MODIFIER | MODIFIER | MODIFIER	c.96A>T | c.-619A>T | c.-4158A>T | c.*4789A>T | c.*3295A>T | n.*1127A>T | c.*1758T>A | c.*3273T>A | c.*4878T>A	L32F | | | | | | | |	TRUE	C2_09220W_A	FALSE
Clade 1	11	Ca22chr2A_C_albicans_SC5314:1889255:G:A	2	1889255	G	A	SNP	12542	0	2	25	C2_09210W_A | C2_09220W_A | C2_09250W_A | C2_09170W_A | C2_09180W_A | C2_09200W_A | C2_09230C_A | C2_09240C_A | C2_09260C_A	C2_09210W_A | DDR48 | C2_09250W_A | SLP2 | C2_09180W_A | tP(UGG)2 | KIS1 | C2_09240C_A | GLO2	Coding sequence | Upstream | Upstream | Downstream | Downstream | Downstream | Downstream | Downstream | Downstream	Missense (non-synonymous) | Upstream variant | Upstream variant | Downstream variant | Downstream variant | Downstream variant | Downstream variant | Downstream variant | Downstream variant	MODERATE | MODIFIER | MODIFIER | MODIFIER | MODIFIER | MODIFIER | MODIFIER | MODIFIER | MODIFIER	c.101G>A | c.-614G>A | c.-4153G>A | c.*4794G>A | c.*3300G>A | n.*1132G>A | c.*1753C>T | c.*3268C>T | c.*4873C>T	R34Q | | | | | | | |	TRUE	C2_09220W_A	FALSE
Clade 1	11	Ca22chr2A_C_albicans_SC5314:1890280:A:G	2	1890280	A	G	SNP	12543	0	1	25	C2_09220W_A | C2_09250W_A | C2_09180W_A | C2_09200W_A | C2_09210W_A | C2_09230C_A | C2_09240C_A | C2_09260C_A | C2_09270C_A	DDR48 | C2_09250W_A | C2_09180W_A | tP(UGG)2 | C2_09210W_A | KIS1 | C2_09240C_A | GLO2 | SGT1	Coding sequence | Upstream | Downstream | Downstream | Downstream | Downstream | Downstream | Downstream | Downstream	Missense (non-synonymous) | Upstream variant | Downstream variant | Downstream variant | Downstream variant | Downstream variant | Downstream variant | Downstream variant | Downstream variant	MODERATE | MODIFIER | MODIFIER | MODIFIER | MODIFIER | MODIFIER | MODIFIER | MODIFIER | MODIFIER	c.412A>G | c.-3128A>G | c.*4325A>G | n.*2157A>G | c.*625A>G | c.*728T>C | c.*2243T>C | c.*3848T>C | c.*4925T>C	T138A | | | | | | | |	TRUE	C2_09220W_A	FALSE
Clade 1	11	Ca22chr2A_C_albicans_SC5314:1890288:A:C	2	1890288	A	C	SNP	12544	0	1	25	C2_09220W_A | C2_09250W_A | C2_09180W_A | C2_09200W_A | C2_09210W_A | C2_09230C_A | C2_09240C_A | C2_09260C_A | C2_09270C_A	DDR48 | C2_09250W_A | C2_09180W_A | tP(UGG)2 | C2_09210W_A | KIS1 | C2_09240C_A | GLO2 | SGT1	Coding sequence | Upstream | Downstream | Downstream | Downstream | Downstream | Downstream | Downstream | Downstream	Synonymous | Upstream variant | Downstream variant | Downstream variant | Downstream variant | Downstream variant | Downstream variant | Downstream variant | Downstream variant	LOW | MODIFIER | MODIFIER | MODIFIER | MODIFIER | MODIFIER | MODIFIER | MODIFIER | MODIFIER	c.420A>C | c.-3120A>C | c.*4333A>C | n.*2165A>C | c.*633A>C | c.*720T>G | c.*2235T>G | c.*3840T>G | c.*4917T>G	S140S | | | | | | | |	TRUE	C2_09220W_A	FALSE
Clade 1	11	Ca22chr2A_C_albicans_SC5314:1897955:A:G	2	1897955	A	G	SNP	12545	0	25	25	C2_09280C_A | C2_09240C_A | C2_09260C_A | C2_09270C_A | C2_09290W_A | C2_09300W_A | C2_09250W_A | C2_09310C_A | C2_09320C_A	C2_09280C_A | C2_09240C_A | GLO2 | SGT1 | C2_09290W_A | MED18 | C2_09250W_A | C2_09310C_A | PES1	Coding sequence | Upstream | Upstream | Upstream | Upstream | Upstream | Downstream | Downstream | Downstream	Missense (non-synonymous) | Upstream variant | Upstream variant | Upstream variant | Upstream variant | Upstream variant | Downstream variant | Downstream variant | Downstream variant	MODERATE | MODIFIER | MODIFIER | MODIFIER | MODIFIER | MODIFIER | MODIFIER | MODIFIER | MODIFIER	c.251T>C | c.-4791T>C | c.-3021T>C | c.-1509T>C | c.-860A>G | c.-1289A>G | c.*3897A>G | c.*2396T>C | c.*3118T>C	F84S | | | | | | | |	FALSE		FALSE
Clade 1	11	Ca22chr2A_C_albicans_SC5314:1928886:T:A	2	1928886	T	A	SNP	12546	0	25	25	C2_09460C_A | C2_09430W_A-C2_09460C_A	RHA1 | C2_09430W_A-C2_09460C_A	Downstream | Intergenic	Downstream variant | Intergenic variant	MODIFIER | MODIFIER	c.*1322A>T | n.1928886T>A		FALSE		FALSE
Clade 1	11	Ca22chr2A_C_albicans_SC5314:1929063:G:A	2	1929063	G	A	SNP	12547	0	25	25	C2_09460C_A | C2_09430W_A-C2_09460C_A	RHA1 | C2_09430W_A-C2_09460C_A	Downstream | Intergenic	Downstream variant | Intergenic variant	MODIFIER | MODIFIER	c.*1145C>T | n.1929063G>A		FALSE		FALSE
Clade 1	11	Ca22chr2A_C_albicans_SC5314:1933294:C:T	2	1933294	C	T	SNP	12548	0	1	25	C2_09470C_A | C2_09460C_A	PMS1 | RHA1	Downstream | Intron	Downstream variant | Intron variant	MODIFIER | MODIFIER	c.*3222G>A | c.46+73G>A		FALSE		FALSE
Clade 1	11	Ca22chr2A_C_albicans_SC5314:1934310:A:T	2	1934310	A	T	SNP	12549	0	25	25	C2_09460C_A | C2_09470C_A | C2_09460C_A-C2_09470C_A	RHA1 | PMS1 | C2_09460C_A-C2_09470C_A	Upstream | Downstream | Intergenic	Upstream variant | Downstream variant | Intergenic variant	MODIFIER | MODIFIER | MODIFIER	c.-898T>A | c.*2206T>A | n.1934310A>T		FALSE		FALSE
Clade 1	11	Ca22chr2A_C_albicans_SC5314:1937944:G:A	2	1937944	G	A	SNP	12550	0	25	25	C2_09470C_A | C2_09460C_A | C2_09480W_A | C2_09490W_A | C2_09500W_A	PMS1 | RHA1 | C2_09480W_A | PHO13 | C2_09500W_A	Coding sequence | Upstream | Upstream | Upstream | Upstream	Synonymous | Upstream variant | Upstream variant | Upstream variant | Upstream variant	LOW | MODIFIER | MODIFIER | MODIFIER | MODIFIER	c.1305C>T | c.-4532C>T | c.-1621G>A | c.-2907G>A | c.-4064G>A	V435V | | | |	FALSE		FALSE
Clade 1	11	Ca22chr2A_C_albicans_SC5314:1939308:G:A	2	1939308	G	A	SNP	12551	0	25	25	C2_09470C_A | C2_09480W_A | C2_09490W_A | C2_09500W_A | C2_09510C_A | C2_09470C_A-C2_09480W_A	PMS1 | C2_09480W_A | PHO13 | C2_09500W_A | C2_09510C_A | C2_09470C_A-C2_09480W_A	Upstream | Upstream | Upstream | Upstream | Downstream | Intergenic	Upstream variant | Upstream variant | Upstream variant | Upstream variant | Downstream variant | Intergenic variant	MODIFIER | MODIFIER | MODIFIER | MODIFIER | MODIFIER | MODIFIER	c.-60C>T | c.-257G>A | c.-1543G>A | c.-2700G>A | c.*4267C>T | n.1939308G>A		FALSE		FALSE
Clade 1	11	Ca22chr2A_C_albicans_SC5314:1942368:A:G	2	1942368	A	G	SNP	12552	0	25	25	C2_09500W_A | C2_09470C_A | C2_09480W_A | C2_09490W_A | C2_09510C_A | C2_09520C_A	C2_09500W_A | PMS1 | C2_09480W_A | PHO13 | C2_09510C_A | CCT2	Coding sequence | Upstream | Downstream | Downstream | Downstream | Downstream	Missense (non-synonymous) | Upstream variant | Downstream variant | Downstream variant | Downstream variant | Downstream variant	MODERATE | MODIFIER | MODIFIER | MODIFIER | MODIFIER | MODIFIER	c.361A>G | c.-3120T>C | c.*2033A>G | c.*552A>G | c.*1207T>C | c.*3811T>C	I121V | | | | |	FALSE		FALSE
Clade 1	11	Ca22chr2A_C_albicans_SC5314:1942451:A:G	2	1942451	A	G	SNP	12553	0	25	25	C2_09500W_A | C2_09470C_A | C2_09480W_A | C2_09490W_A | C2_09510C_A | C2_09520C_A	C2_09500W_A | PMS1 | C2_09480W_A | PHO13 | C2_09510C_A | CCT2	Coding sequence | Upstream | Downstream | Downstream | Downstream | Downstream	Synonymous | Upstream variant | Downstream variant | Downstream variant | Downstream variant | Downstream variant	LOW | MODIFIER | MODIFIER | MODIFIER | MODIFIER | MODIFIER	c.444A>G | c.-3203T>C | c.*2116A>G | c.*635A>G | c.*1124T>C | c.*3728T>C	L148L | | | | |	FALSE		FALSE
Clade 1	11	Ca22chr2A_C_albicans_SC5314:1943459:A:T	2	1943459	A	T	SNP	12554	0	25	25	C2_09470C_A | C2_09480W_A | C2_09490W_A | C2_09500W_A | C2_09510C_A | C2_09520C_A | C2_09500W_A-C2_09510C_A	PMS1 | C2_09480W_A | PHO13 | C2_09500W_A | C2_09510C_A | CCT2 | C2_09500W_A-C2_09510C_A	Upstream | Downstream | Downstream | Downstream | Downstream | Downstream | Intergenic	Upstream variant | Downstream variant | Downstream variant | Downstream variant | Downstream variant | Downstream variant | Intergenic variant	MODIFIER | MODIFIER | MODIFIER | MODIFIER | MODIFIER | MODIFIER | MODIFIER	c.-4211T>A | c.*3124A>T | c.*1643A>T | c.*48A>T | c.*116T>A | c.*2720T>A | n.1943459A>T		FALSE		FALSE
Clade 1	11	Ca22chr2A_C_albicans_SC5314:1945850:T:C	2	1945850	T	C	SNP	12555	0	25	25	C2_09510C_A | C2_09490W_A | C2_09500W_A | C2_09520C_A | C2_09510C_A-C2_09520C_A	C2_09510C_A | PHO13 | C2_09500W_A | CCT2 | C2_09510C_A-C2_09520C_A	Upstream | Downstream | Downstream | Downstream | Intergenic	Upstream variant | Downstream variant | Downstream variant | Downstream variant | Intergenic variant	MODIFIER | MODIFIER | MODIFIER | MODIFIER | MODIFIER	c.-557A>G | c.*4034T>C | c.*2439T>C | c.*329A>G | n.1945850T>C		FALSE		FALSE
Clade 1	11	Ca22chr2A_C_albicans_SC5314:1948198:A:G	2	1948198	A	G	SNP	12556	0	25	25	C2_09510C_A | C2_09520C_A | C2_09530W_A | C2_09500W_A | C2_09520C_A-C2_09530W_A	C2_09510C_A | CCT2 | EAP1 | C2_09500W_A | C2_09520C_A-C2_09530W_A	Upstream | Upstream | Upstream | Downstream | Intergenic	Upstream variant | Upstream variant | Upstream variant | Downstream variant | Intergenic variant	MODIFIER | MODIFIER | MODIFIER | MODIFIER | MODIFIER	c.-2905T>C | c.-439T>C | c.-3012A>G | c.*4787A>G | n.1948198A>G		FALSE		FALSE
Clade 1	11	Ca22chr2A_C_albicans_SC5314:1948226:C:T	2	1948226	C	T	SNP	12557	0	25	25	C2_09510C_A | C2_09520C_A | C2_09530W_A | C2_09500W_A | C2_09520C_A-C2_09530W_A	C2_09510C_A | CCT2 | EAP1 | C2_09500W_A | C2_09520C_A-C2_09530W_A	Upstream | Upstream | Upstream | Downstream | Intergenic	Upstream variant | Upstream variant | Upstream variant | Downstream variant | Intergenic variant	MODIFIER | MODIFIER | MODIFIER | MODIFIER | MODIFIER	c.-2933G>A | c.-467G>A | c.-2984C>T | c.*4815C>T | n.1948226C>T		FALSE		FALSE
Clade 1	11	Ca22chr2A_C_albicans_SC5314:1949489:A:G	2	1949489	A	G	SNP	12558	0	25	25	C2_09510C_A | C2_09520C_A | C2_09530W_A | C2_09540W_A | C2_09550C_A | C2_09520C_A-C2_09530W_A	C2_09510C_A | CCT2 | EAP1 | C2_09540W_A | C2_09550C_A | C2_09520C_A-C2_09530W_A	Upstream | Upstream | Upstream | Upstream | Downstream | Intergenic	Upstream variant | Upstream variant | Upstream variant | Upstream variant | Downstream variant | Intergenic variant	MODIFIER | MODIFIER | MODIFIER | MODIFIER | MODIFIER | MODIFIER	c.-4196T>C | c.-1730T>C | c.-1721A>G | n.-3965A>G | n.*4402T>C | n.1949489A>G		FALSE		FALSE
Clade 1	11	Ca22chr2A_C_albicans_SC5314:1949835:G:T	2	1949835	G	T	SNP	12559	0	25	25	C2_09510C_A | C2_09520C_A | C2_09530W_A | C2_09540W_A | C2_09550C_A | C2_09560C_A | C2_09520C_A-C2_09530W_A	C2_09510C_A | CCT2 | EAP1 | C2_09540W_A | C2_09550C_A | C2_09560C_A | C2_09520C_A-C2_09530W_A	Upstream | Upstream | Upstream | Upstream | Downstream | Downstream | Intergenic	Upstream variant | Upstream variant | Upstream variant | Upstream variant | Downstream variant | Downstream variant | Intergenic variant	MODIFIER | MODIFIER | MODIFIER | MODIFIER | MODIFIER | MODIFIER | MODIFIER	c.-4542C>A | c.-2076C>A | c.-1375G>T | n.-3619G>T | n.*4056C>A | c.*4955C>A | n.1949835G>T		FALSE		FALSE
Clade 1	11	Ca22chr2A_C_albicans_SC5314:1950206:G:C	2	1950206	G	C	SNP	12560	0	25	25	C2_09510C_A | C2_09520C_A | C2_09530W_A | C2_09540W_A | C2_09550C_A | C2_09560C_A | C2_09520C_A-C2_09530W_A	C2_09510C_A | CCT2 | EAP1 | C2_09540W_A | C2_09550C_A | C2_09560C_A | C2_09520C_A-C2_09530W_A	Upstream | Upstream | Upstream | Upstream | Downstream | Downstream | Intergenic	Upstream variant | Upstream variant | Upstream variant | Upstream variant | Downstream variant | Downstream variant | Intergenic variant	MODIFIER | MODIFIER | MODIFIER | MODIFIER | MODIFIER | MODIFIER | MODIFIER	c.-4913C>G | c.-2447C>G | c.-1004G>C | n.-3248G>C | n.*3685C>G | c.*4584C>G | n.1950206G>C		FALSE		FALSE
Clade 1	11	Ca22chr2A_C_albicans_SC5314:1950278:C:T	2	1950278	C	T	SNP	12561	0	25	25	C2_09510C_A | C2_09520C_A | C2_09530W_A | C2_09540W_A | C2_09550C_A | C2_09560C_A | C2_09520C_A-C2_09530W_A	C2_09510C_A | CCT2 | EAP1 | C2_09540W_A | C2_09550C_A | C2_09560C_A | C2_09520C_A-C2_09530W_A	Upstream | Upstream | Upstream | Upstream | Downstream | Downstream | Intergenic	Upstream variant | Upstream variant | Upstream variant | Upstream variant | Downstream variant | Downstream variant | Intergenic variant	MODIFIER | MODIFIER | MODIFIER | MODIFIER | MODIFIER | MODIFIER | MODIFIER	c.-4985G>A | c.-2519G>A | c.-932C>T | n.-3176C>T | n.*3613G>A | c.*4512G>A | n.1950278C>T		FALSE		FALSE
Clade 1	11	Ca22chr2A_C_albicans_SC5314:1951704:TCCAGCTACTGAATCTACACCAGCTACCGAGTCCACACCAGCTACTGAATCTACC:T	2	1951704	TCCAGCTACTGAATCTACACCAGCTACCGAGTCCACACCAGCTACTGAATCTACC	T	INDEL	12562	0	1	25	C2_09530W_A | C2_09520C_A | C2_09540W_A | C2_09550C_A | C2_09560C_A	EAP1 | CCT2 | C2_09540W_A | C2_09550C_A | C2_09560C_A	Coding sequence | Upstream | Upstream | Downstream | Downstream	Conservative in-frame deletion | Upstream variant | Upstream variant | Downstream variant | Downstream variant	MODERATE | MODIFIER | MODIFIER | MODIFIER | MODIFIER	c.499_552delGCTACTGAATCTACACCAGCTACCGAGTCCACACCAGCTACTGAATCTACCCCA | c.-3999_-3946delGGTAGATTCAGTAGCTGGTGTGGACTCGGTAGCTGGTGTAGATTCAGTAGCTGG | n.-1749_-1696delCCAGCTACTGAATCTACACCAGCTACCGAGTCCACACCAGCTACTGAATCTACC | n.*2133_*2186delGGTAGATTCAGTAGCTGGTGTGGACTCGGTAGCTGGTGTAGATTCAGTAGCTGG | c.*3032_*3085delGGTAGATTCAGTAGCTGGTGTGGACTCGGTAGCTGGTGTAGATTCAGTAGCTGG	A167_P184del | | | |	FALSE		FALSE
Clade 1	11	Ca22chr2A_C_albicans_SC5314:1951836:T:C	2	1951836	T	C	SNP	12563	0	1	25	C2_09530W_A | C2_09520C_A | C2_09540W_A | C2_09550C_A | C2_09560C_A	EAP1 | CCT2 | C2_09540W_A | C2_09550C_A | C2_09560C_A	Coding sequence | Upstream | Upstream | Downstream | Downstream	Synonymous | Upstream variant | Upstream variant | Downstream variant | Downstream variant	LOW | MODIFIER | MODIFIER | MODIFIER | MODIFIER	c.627T>C | c.-4077A>G | n.-1618T>C | n.*2055A>G | c.*2954A>G	S209S | | | |	FALSE		FALSE
Clade 1	11	Ca22chr2A_C_albicans_SC5314:1952620:GTTATCCCAGGCA:G	2	1952620	GTTATCCCAGGCA	G	INDEL	12564	0	2	25	C2_09530W_A | C2_09520C_A | C2_09540W_A | C2_09550C_A | C2_09560C_A	EAP1 | CCT2 | C2_09540W_A | C2_09550C_A | C2_09560C_A	Coding sequence | Upstream | Upstream | Downstream | Downstream	Disruptive in-frame deletion | Upstream variant | Upstream variant | Downstream variant | Downstream variant	MODERATE | MODIFIER | MODIFIER | MODIFIER | MODIFIER	c.1412_1423delTTATCCCAGGCA | c.-4873_-4862delTGCCTGGGATAA | n.-833_-822delTTATCCCAGGCA | n.*1259_*1270delTGCCTGGGATAA | c.*2158_*2169delTGCCTGGGATAA	V471_T475delinsA | | | |	FALSE		FALSE
Clade 1	11	Ca22chr2A_C_albicans_SC5314:1955862:G:A	2	1955862	G	A	SNP	12565	0	25	25	C2_09560C_A | C2_09550C_A | C2_09580W_A | C2_09530W_A | C2_09540W_A | C2_09570C_A	C2_09560C_A | C2_09550C_A | AGE2 | EAP1 | C2_09540W_A | C2_09570C_A	Coding sequence | Upstream | Upstream | Downstream | Downstream | Downstream	Missense (non-synonymous) | Upstream variant | Upstream variant | Downstream variant | Downstream variant | Downstream variant	MODERATE | MODIFIER | MODIFIER | MODIFIER | MODIFIER | MODIFIER	c.1172C>T | n.-1857C>T | c.-4813G>A | c.*2691G>A | n.*2261G>A | c.*1967C>T	S391L | | | | |	FALSE		FALSE
Clade 1	11	Ca22chr2A_C_albicans_SC5314:1957188:G:A	2	1957188	G	A	SNP	12566	0	25	25	C2_09550C_A | C2_09560C_A | C2_09580W_A | C2_09530W_A | C2_09540W_A | C2_09570C_A | C2_09590C_A | C2_09560C_A-C2_09570C_A	C2_09550C_A | C2_09560C_A | AGE2 | EAP1 | C2_09540W_A | C2_09570C_A | C2_09590C_A | C2_09560C_A-C2_09570C_A	Upstream | Upstream | Upstream | Downstream | Downstream | Downstream | Downstream | Intergenic	Upstream variant | Upstream variant | Upstream variant | Downstream variant | Downstream variant | Downstream variant | Downstream variant | Intergenic variant	MODIFIER | MODIFIER | MODIFIER | MODIFIER | MODIFIER | MODIFIER | MODIFIER | MODIFIER	n.-3183C>T | c.-155C>T | c.-3487G>A | c.*4017G>A | n.*3587G>A | c.*641C>T | c.*4864C>T | n.1957188G>A		FALSE		FALSE
Clade 1	11	Ca22chr2A_C_albicans_SC5314:1957378:T:C	2	1957378	T	C	SNP	12567	0	25	25	C2_09550C_A | C2_09560C_A | C2_09580W_A | C2_09530W_A | C2_09540W_A | C2_09570C_A | C2_09590C_A | C2_09560C_A-C2_09570C_A	C2_09550C_A | C2_09560C_A | AGE2 | EAP1 | C2_09540W_A | C2_09570C_A | C2_09590C_A | C2_09560C_A-C2_09570C_A	Upstream | Upstream | Upstream | Downstream | Downstream | Downstream | Downstream | Intergenic	Upstream variant | Upstream variant | Upstream variant | Downstream variant | Downstream variant | Downstream variant | Downstream variant | Intergenic variant	MODIFIER | MODIFIER | MODIFIER | MODIFIER | MODIFIER | MODIFIER | MODIFIER | MODIFIER	n.-3373A>G | c.-345A>G | c.-3297T>C | c.*4207T>C | n.*3777T>C | c.*451A>G | c.*4674A>G | n.1957378T>C		FALSE		FALSE
Clade 1	11	Ca22chr2A_C_albicans_SC5314:1961802:G:A	2	1961802	G	A	SNP	12568	0	25	25	C2_09580W_A | C2_09560C_A | C2_09570C_A | C2_09590C_A | C2_09600C_A	AGE2 | C2_09560C_A | C2_09570C_A | C2_09590C_A | C2_09600C_A	Coding sequence | Upstream | Upstream | Downstream | Downstream	Synonymous | Upstream variant | Upstream variant | Downstream variant | Downstream variant	LOW | MODIFIER | MODIFIER | MODIFIER | MODIFIER	c.1128G>A | c.-4769C>T | c.-3263C>T | c.*250C>T | c.*4124C>T	G376G | | | |	FALSE		FALSE
Clade 1	11	Ca22chr2A_C_albicans_SC5314:1963417:T:C	2	1963417	T	C	SNP	12569	0	25	25	C2_09570C_A | C2_09590C_A | C2_09610W_A | C2_09580W_A | C2_09600C_A | C2_09590C_A-C2_09600C_A	C2_09570C_A | C2_09590C_A | C2_09610W_A | AGE2 | C2_09600C_A | C2_09590C_A-C2_09600C_A	Upstream | Upstream | Upstream | Downstream | Downstream | Intergenic	Upstream variant | Upstream variant | Upstream variant | Downstream variant | Downstream variant | Intergenic variant	MODIFIER | MODIFIER | MODIFIER | MODIFIER | MODIFIER | MODIFIER	c.-4878A>G | c.-349A>G | c.-4090T>C | c.*1579T>C | c.*2509A>G | n.1963417T>C		FALSE		FALSE
Clade 1	11	Ca22chr2A_C_albicans_SC5314:1963681:T:C	2	1963681	T	C	SNP	12570	0	25	25	C2_09590C_A | C2_09610W_A | C2_09580W_A | C2_09600C_A | C2_09590C_A-C2_09600C_A	C2_09590C_A | C2_09610W_A | AGE2 | C2_09600C_A | C2_09590C_A-C2_09600C_A	Upstream | Upstream | Downstream | Downstream | Intergenic	Upstream variant | Upstream variant | Downstream variant | Downstream variant | Intergenic variant	MODIFIER | MODIFIER | MODIFIER | MODIFIER | MODIFIER	c.-613A>G | c.-3826T>C | c.*1843T>C | c.*2245A>G | n.1963681T>C		FALSE		FALSE
Clade 1	11	Ca22chr2A_C_albicans_SC5314:1964350:A:G	2	1964350	A	G	SNP	12571	0	25	25	C2_09590C_A | C2_09610W_A | C2_09620W_A | C2_09580W_A | C2_09600C_A | C2_09590C_A-C2_09600C_A	C2_09590C_A | C2_09610W_A | C2_09620W_A | AGE2 | C2_09600C_A | C2_09590C_A-C2_09600C_A	Upstream | Upstream | Upstream | Downstream | Downstream | Intergenic	Upstream variant | Upstream variant | Upstream variant | Downstream variant | Downstream variant | Intergenic variant	MODIFIER | MODIFIER | MODIFIER | MODIFIER | MODIFIER | MODIFIER	c.-1282T>C | c.-3157A>G | c.-4601A>G | c.*2512A>G | c.*1576T>C | n.1964350A>G		FALSE		FALSE
Clade 1	11	Ca22chr2A_C_albicans_SC5314:1964848:A:T	2	1964848	A	T	SNP	12572	0	25	25	C2_09590C_A | C2_09610W_A | C2_09620W_A | C2_09580W_A | C2_09600C_A | C2_09590C_A-C2_09600C_A	C2_09590C_A | C2_09610W_A | C2_09620W_A | AGE2 | C2_09600C_A | C2_09590C_A-C2_09600C_A	Upstream | Upstream | Upstream | Downstream | Downstream | Intergenic	Upstream variant | Upstream variant | Upstream variant | Downstream variant | Downstream variant | Intergenic variant	MODIFIER | MODIFIER | MODIFIER | MODIFIER | MODIFIER | MODIFIER	c.-1780T>A | c.-2659A>T | c.-4103A>T | c.*3010A>T | c.*1078T>A | n.1964848A>T		FALSE		FALSE
Clade 1	11	Ca22chr2A_C_albicans_SC5314:1964853:T:G	2	1964853	T	G	SNP	12573	0	25	25	C2_09590C_A | C2_09610W_A | C2_09620W_A | C2_09580W_A | C2_09600C_A | C2_09590C_A-C2_09600C_A	C2_09590C_A | C2_09610W_A | C2_09620W_A | AGE2 | C2_09600C_A | C2_09590C_A-C2_09600C_A	Upstream | Upstream | Upstream | Downstream | Downstream | Intergenic	Upstream variant | Upstream variant | Upstream variant | Downstream variant | Downstream variant | Intergenic variant	MODIFIER | MODIFIER | MODIFIER | MODIFIER | MODIFIER | MODIFIER	c.-1785A>C | c.-2654T>G | c.-4098T>G | c.*3015T>G | c.*1073A>C | n.1964853T>G		FALSE		FALSE
Clade 1	11	Ca22chr2A_C_albicans_SC5314:1964860:C:T	2	1964860	C	T	SNP	12574	0	25	25	C2_09590C_A | C2_09610W_A | C2_09620W_A | C2_09580W_A | C2_09600C_A | C2_09590C_A-C2_09600C_A	C2_09590C_A | C2_09610W_A | C2_09620W_A | AGE2 | C2_09600C_A | C2_09590C_A-C2_09600C_A	Upstream | Upstream | Upstream | Downstream | Downstream | Intergenic	Upstream variant | Upstream variant | Upstream variant | Downstream variant | Downstream variant | Intergenic variant	MODIFIER | MODIFIER | MODIFIER | MODIFIER | MODIFIER | MODIFIER	c.-1792G>A | c.-2647C>T | c.-4091C>T | c.*3022C>T | c.*1066G>A | n.1964860C>T		FALSE		FALSE
Clade 1	11	Ca22chr2A_C_albicans_SC5314:1964984:T:G	2	1964984	T	G	SNP	12575	0	25	25	C2_09590C_A | C2_09610W_A | C2_09620W_A | C2_09580W_A | C2_09600C_A | C2_09590C_A-C2_09600C_A	C2_09590C_A | C2_09610W_A | C2_09620W_A | AGE2 | C2_09600C_A | C2_09590C_A-C2_09600C_A	Upstream | Upstream | Upstream | Downstream | Downstream | Intergenic	Upstream variant | Upstream variant | Upstream variant | Downstream variant | Downstream variant | Intergenic variant	MODIFIER | MODIFIER | MODIFIER | MODIFIER | MODIFIER | MODIFIER	c.-1916A>C | c.-2523T>G | c.-3967T>G | c.*3146T>G | c.*942A>C | n.1964984T>G		FALSE		FALSE
Clade 1	11	Ca22chr2A_C_albicans_SC5314:1965085:CT:C	2	1965085	CT	C	INDEL	12576	0	25	25	C2_09590C_A | C2_09610W_A | C2_09620W_A | C2_09580W_A | C2_09600C_A | C2_09590C_A-C2_09600C_A	C2_09590C_A | C2_09610W_A | C2_09620W_A | AGE2 | C2_09600C_A | C2_09590C_A-C2_09600C_A	Upstream | Upstream | Upstream | Downstream | Downstream | Intergenic	Upstream variant | Upstream variant | Upstream variant | Downstream variant | Downstream variant | Intergenic variant	MODIFIER | MODIFIER | MODIFIER | MODIFIER | MODIFIER | MODIFIER	c.-2018delA | c.-2421delT | c.-3865delT | c.*3248delT | c.*840delA | n.1965086delT		FALSE		FALSE
Clade 1	11	Ca22chr2A_C_albicans_SC5314:1965199:C:A	2	1965199	C	A	SNP	12577	0	25	25	C2_09590C_A | C2_09610W_A | C2_09620W_A | C2_09580W_A | C2_09600C_A | C2_09590C_A-C2_09600C_A	C2_09590C_A | C2_09610W_A | C2_09620W_A | AGE2 | C2_09600C_A | C2_09590C_A-C2_09600C_A	Upstream | Upstream | Upstream | Downstream | Downstream | Intergenic	Upstream variant | Upstream variant | Upstream variant | Downstream variant | Downstream variant | Intergenic variant	MODIFIER | MODIFIER | MODIFIER | MODIFIER | MODIFIER | MODIFIER	c.-2131G>T | c.-2308C>A | c.-3752C>A | c.*3361C>A | c.*727G>T | n.1965199C>A		FALSE		FALSE
Clade 1	11	Ca22chr2A_C_albicans_SC5314:1965500:A:C	2	1965500	A	C	SNP	12578	0	25	25	C2_09590C_A | C2_09610W_A | C2_09620W_A | C2_09580W_A | C2_09600C_A | C2_09590C_A-C2_09600C_A	C2_09590C_A | C2_09610W_A | C2_09620W_A | AGE2 | C2_09600C_A | C2_09590C_A-C2_09600C_A	Upstream | Upstream | Upstream | Downstream | Downstream | Intergenic	Upstream variant | Upstream variant | Upstream variant | Downstream variant | Downstream variant | Intergenic variant	MODIFIER | MODIFIER | MODIFIER | MODIFIER | MODIFIER | MODIFIER	c.-2432T>G | c.-2007A>C | c.-3451A>C | c.*3662A>C | c.*426T>G | n.1965500A>C		FALSE		FALSE
Clade 1	11	Ca22chr2A_C_albicans_SC5314:1965587:A:C	2	1965587	A	C	SNP	12579	0	25	25	C2_09590C_A | C2_09610W_A | C2_09620W_A | C2_09580W_A | C2_09600C_A | C2_09590C_A-C2_09600C_A	C2_09590C_A | C2_09610W_A | C2_09620W_A | AGE2 | C2_09600C_A | C2_09590C_A-C2_09600C_A	Upstream | Upstream | Upstream | Downstream | Downstream | Intergenic	Upstream variant | Upstream variant | Upstream variant | Downstream variant | Downstream variant | Intergenic variant	MODIFIER | MODIFIER | MODIFIER | MODIFIER | MODIFIER | MODIFIER	c.-2519T>G | c.-1920A>C | c.-3364A>C | c.*3749A>C | c.*339T>G | n.1965587A>C		FALSE		FALSE
Clade 1	11	Ca22chr2A_C_albicans_SC5314:1965765:A:G	2	1965765	A	G	SNP	12580	0	25	25	C2_09590C_A | C2_09610W_A | C2_09620W_A | C2_09580W_A | C2_09600C_A | C2_09590C_A-C2_09600C_A	C2_09590C_A | C2_09610W_A | C2_09620W_A | AGE2 | C2_09600C_A | C2_09590C_A-C2_09600C_A	Upstream | Upstream | Upstream | Downstream | Downstream | Intergenic	Upstream variant | Upstream variant | Upstream variant | Downstream variant | Downstream variant | Intergenic variant	MODIFIER | MODIFIER | MODIFIER | MODIFIER | MODIFIER | MODIFIER	c.-2697T>C | c.-1742A>G | c.-3186A>G | c.*3927A>G | c.*161T>C | n.1965765A>G		FALSE		FALSE
Clade 1	11	Ca22chr2A_C_albicans_SC5314:1965812:T:G	2	1965812	T	G	SNP	12581	0	25	25	C2_09590C_A | C2_09610W_A | C2_09620W_A | C2_09580W_A | C2_09600C_A | C2_09590C_A-C2_09600C_A	C2_09590C_A | C2_09610W_A | C2_09620W_A | AGE2 | C2_09600C_A | C2_09590C_A-C2_09600C_A	Upstream | Upstream | Upstream | Downstream | Downstream | Intergenic	Upstream variant | Upstream variant | Upstream variant | Downstream variant | Downstream variant | Intergenic variant	MODIFIER | MODIFIER | MODIFIER | MODIFIER | MODIFIER | MODIFIER	c.-2744A>C | c.-1695T>G | c.-3139T>G | c.*3974T>G | c.*114A>C | n.1965812T>G		FALSE		FALSE
Clade 1	11	Ca22chr2A_C_albicans_SC5314:1965814:C:T	2	1965814	C	T	SNP	12582	0	25	25	C2_09590C_A | C2_09610W_A | C2_09620W_A | C2_09580W_A | C2_09600C_A | C2_09590C_A-C2_09600C_A	C2_09590C_A | C2_09610W_A | C2_09620W_A | AGE2 | C2_09600C_A | C2_09590C_A-C2_09600C_A	Upstream | Upstream | Upstream | Downstream | Downstream | Intergenic	Upstream variant | Upstream variant | Upstream variant | Downstream variant | Downstream variant | Intergenic variant	MODIFIER | MODIFIER | MODIFIER | MODIFIER | MODIFIER | MODIFIER	c.-2746G>A | c.-1693C>T | c.-3137C>T | c.*3976C>T | c.*112G>A | n.1965814C>T		FALSE		FALSE
Clade 1	11	Ca22chr2A_C_albicans_SC5314:1966454:A:G	2	1966454	A	G	SNP	12583	0	25	25	C2_09590C_A | C2_09600C_A | C2_09610W_A | C2_09620W_A | C2_09580W_A | C2_09630C_A | C2_09600C_A-C2_09610W_A	C2_09590C_A | C2_09600C_A | C2_09610W_A | C2_09620W_A | AGE2 | C2_09630C_A | C2_09600C_A-C2_09610W_A	Upstream | Upstream | Upstream | Upstream | Downstream | Downstream | Intergenic	Upstream variant | Upstream variant | Upstream variant | Upstream variant | Downstream variant | Downstream variant | Intergenic variant	MODIFIER | MODIFIER | MODIFIER | MODIFIER | MODIFIER | MODIFIER | MODIFIER	c.-3386T>C | c.-28T>C | c.-1053A>G | c.-2497A>G | c.*4616A>G | c.*4697T>C | n.1966454A>G		FALSE		FALSE
Clade 1	11	Ca22chr2A_C_albicans_SC5314:1967362:T:C	2	1967362	T	C	SNP	12584	0	25	25	C2_09590C_A | C2_09600C_A | C2_09610W_A | C2_09620W_A | C2_09630C_A | C2_09600C_A-C2_09610W_A	C2_09590C_A | C2_09600C_A | C2_09610W_A | C2_09620W_A | C2_09630C_A | C2_09600C_A-C2_09610W_A	Upstream | Upstream | Upstream | Upstream | Downstream | Intergenic	Upstream variant | Upstream variant | Upstream variant | Upstream variant | Downstream variant | Intergenic variant	MODIFIER | MODIFIER | MODIFIER | MODIFIER | MODIFIER | MODIFIER	c.-4294A>G | c.-936A>G | c.-145T>C | c.-1589T>C | c.*3789A>G | n.1967362T>C		FALSE		FALSE
Clade 1	11	Ca22chr2A_C_albicans_SC5314:1967429:C:T	2	1967429	C	T	SNP	12585	0	25	25	C2_09590C_A | C2_09600C_A | C2_09610W_A | C2_09620W_A | C2_09640W_A | C2_09630C_A | C2_09600C_A-C2_09610W_A	C2_09590C_A | C2_09600C_A | C2_09610W_A | C2_09620W_A | PMI1 | C2_09630C_A | C2_09600C_A-C2_09610W_A	Upstream | Upstream | Upstream | Upstream | Upstream | Downstream | Intergenic	Upstream variant | Upstream variant | Upstream variant | Upstream variant | Upstream variant | Downstream variant | Intergenic variant	MODIFIER | MODIFIER | MODIFIER | MODIFIER | MODIFIER | MODIFIER | MODIFIER	c.-4361G>A | c.-1003G>A | c.-78C>T | c.-1522C>T | c.-4965C>T | c.*3722G>A | n.1967429C>T		FALSE		FALSE
Clade 1	11	Ca22chr2A_C_albicans_SC5314:1973823:A:G	2	1973823	A	G	SNP	12586	0	25	25	C2_09630C_A | C2_09650W_A | C2_09660W_A | C2_09620W_A | C2_09640W_A | C2_09670C_A | C2_09640W_A-C2_09650W_A	C2_09630C_A | C2_09650W_A | C2_09660W_A | C2_09620W_A | PMI1 | C2_09670C_A | C2_09640W_A-C2_09650W_A	Upstream | Upstream | Upstream | Downstream | Downstream | Downstream | Intergenic	Upstream variant | Upstream variant | Upstream variant | Downstream variant | Downstream variant | Downstream variant | Intergenic variant	MODIFIER | MODIFIER | MODIFIER | MODIFIER | MODIFIER | MODIFIER | MODIFIER	c.-2163T>C | c.-782A>G | c.-3824A>G | c.*2659A>G | c.*104A>G | c.*4543T>C | n.1973823A>G		FALSE		FALSE
Clade 1	11	Ca22chr2A_C_albicans_SC5314:1974712:T:C	2	1974712	T	C	SNP	12587	0	25	25	C2_09650W_A | C2_09630C_A | C2_09660W_A | C2_09680W_A | C2_09620W_A | C2_09640W_A | C2_09670C_A	C2_09650W_A | C2_09630C_A | C2_09660W_A | C2_09680W_A | C2_09620W_A | PMI1 | C2_09670C_A	Coding sequence | Upstream | Upstream | Upstream | Downstream | Downstream | Downstream	Synonymous | Upstream variant | Upstream variant | Upstream variant | Downstream variant | Downstream variant | Downstream variant	LOW | MODIFIER | MODIFIER | MODIFIER | MODIFIER | MODIFIER | MODIFIER	c.108T>C | c.-3052A>G | c.-2935T>C | c.-4954T>C | c.*3548T>C | c.*993T>C | c.*3654A>G	D36D | | | | | |	FALSE		FALSE
Clade 1	11	Ca22chr2A_C_albicans_SC5314:1975962:G:T	2	1975962	G	T	SNP	12588	0	25	25	C2_09630C_A | C2_09660W_A | C2_09680W_A | C2_09620W_A | C2_09640W_A | C2_09650W_A | C2_09670C_A | C2_09690C_A | C2_09650W_A-C2_09660W_A	C2_09630C_A | C2_09660W_A | C2_09680W_A | C2_09620W_A | PMI1 | C2_09650W_A | C2_09670C_A | C2_09690C_A | C2_09650W_A-C2_09660W_A	Upstream | Upstream | Upstream | Downstream | Downstream | Downstream | Downstream | Downstream | Intergenic	Upstream variant | Upstream variant | Upstream variant | Downstream variant | Downstream variant | Downstream variant | Downstream variant | Downstream variant | Intergenic variant	MODIFIER | MODIFIER | MODIFIER | MODIFIER | MODIFIER | MODIFIER | MODIFIER | MODIFIER | MODIFIER	c.-4302C>A | c.-1685G>T | c.-3704G>T | c.*4798G>T | c.*2243G>T | c.*866G>T | c.*2404C>A | c.*4324C>A | n.1975962G>T		FALSE		FALSE
Clade 1	11	Ca22chr2A_C_albicans_SC5314:1976016:A:G	2	1976016	A	G	SNP	12589	0	25	25	C2_09630C_A | C2_09660W_A | C2_09680W_A | C2_09620W_A | C2_09640W_A | C2_09650W_A | C2_09670C_A | C2_09690C_A | C2_09650W_A-C2_09660W_A	C2_09630C_A | C2_09660W_A | C2_09680W_A | C2_09620W_A | PMI1 | C2_09650W_A | C2_09670C_A | C2_09690C_A | C2_09650W_A-C2_09660W_A	Upstream | Upstream | Upstream | Downstream | Downstream | Downstream | Downstream | Downstream | Intergenic	Upstream variant | Upstream variant | Upstream variant | Downstream variant | Downstream variant | Downstream variant | Downstream variant | Downstream variant | Intergenic variant	MODIFIER | MODIFIER | MODIFIER | MODIFIER | MODIFIER | MODIFIER | MODIFIER | MODIFIER | MODIFIER	c.-4356T>C | c.-1631A>G | c.-3650A>G | c.*4852A>G | c.*2297A>G | c.*920A>G | c.*2350T>C | c.*4270T>C | n.1976016A>G		FALSE		FALSE
Clade 1	11	Ca22chr2A_C_albicans_SC5314:1976179:A:G	2	1976179	A	G	SNP	12590	0	25	25	C2_09630C_A | C2_09660W_A | C2_09680W_A | C2_09640W_A | C2_09650W_A | C2_09670C_A | C2_09690C_A | C2_09650W_A-C2_09660W_A	C2_09630C_A | C2_09660W_A | C2_09680W_A | PMI1 | C2_09650W_A | C2_09670C_A | C2_09690C_A | C2_09650W_A-C2_09660W_A	Upstream | Upstream | Upstream | Downstream | Downstream | Downstream | Downstream | Intergenic	Upstream variant | Upstream variant | Upstream variant | Downstream variant | Downstream variant | Downstream variant | Downstream variant | Intergenic variant	MODIFIER | MODIFIER | MODIFIER | MODIFIER | MODIFIER | MODIFIER | MODIFIER | MODIFIER	c.-4519T>C | c.-1468A>G | c.-3487A>G | c.*2460A>G | c.*1083A>G | c.*2187T>C | c.*4107T>C | n.1976179A>G		FALSE		FALSE
Clade 1	11	Ca22chr2A_C_albicans_SC5314:1978006:T:C	2	1978006	T	C	SNP	12591	0	25	25	C2_09660W_A | C2_09680W_A | C2_09700W_A | C2_09640W_A | C2_09650W_A | C2_09670C_A | C2_09690C_A	C2_09660W_A | C2_09680W_A | YEA4 | PMI1 | C2_09650W_A | C2_09670C_A | C2_09690C_A	Coding sequence | Upstream | Upstream | Downstream | Downstream | Downstream | Downstream	Synonymous | Upstream variant | Upstream variant | Downstream variant | Downstream variant | Downstream variant | Downstream variant	LOW | MODIFIER | MODIFIER | MODIFIER | MODIFIER | MODIFIER | MODIFIER	c.360T>C | c.-1660T>C | c.-4602T>C | c.*4287T>C | c.*2910T>C | c.*360A>G | c.*2280A>G	N120N | | | | | |	FALSE		FALSE
Clade 1	11	Ca22chr2A_C_albicans_SC5314:1979021:T:C	2	1979021	T	C	SNP	12592	0	25	25	C2_09670C_A | C2_09680W_A | C2_09700W_A | C2_09650W_A | C2_09660W_A | C2_09690C_A | C2_09710C_A	C2_09670C_A | C2_09680W_A | YEA4 | C2_09650W_A | C2_09660W_A | C2_09690C_A | C2_09710C_A	Coding sequence | Upstream | Upstream | Downstream | Downstream | Downstream | Downstream	Missense (non-synonymous) | Upstream variant | Upstream variant | Downstream variant | Downstream variant | Downstream variant | Downstream variant	MODERATE | MODIFIER | MODIFIER | MODIFIER | MODIFIER | MODIFIER | MODIFIER	c.230A>G | c.-645T>C | c.-3587T>C | c.*3925T>C | c.*718T>C | c.*1265A>G | c.*4600A>G	Q77R | | | | | |	FALSE		FALSE
Clade 1	11	Ca22chr2A_C_albicans_SC5314:1980241:T:A	2	1980241	T	A	SNP	12593	0	25	25	C2_09670C_A | C2_09700W_A | C2_09660W_A | C2_09680W_A | C2_09690C_A | C2_09710C_A | C2_09680W_A-C2_09690C_A	C2_09670C_A | YEA4 | C2_09660W_A | C2_09680W_A | C2_09690C_A | C2_09710C_A | C2_09680W_A-C2_09690C_A	Upstream | Upstream | Downstream | Downstream | Downstream | Downstream | Intergenic	Upstream variant | Upstream variant | Downstream variant | Downstream variant | Downstream variant | Downstream variant | Intergenic variant	MODIFIER | MODIFIER | MODIFIER | MODIFIER | MODIFIER | MODIFIER | MODIFIER	c.-991A>T | c.-2367T>A | c.*1938T>A | c.*123T>A | c.*45A>T | c.*3380A>T | n.1980241T>A		FALSE		FALSE
Clade 1	11	Ca22chr2A_C_albicans_SC5314:1980490:T:G	2	1980490	T	G	SNP	12594	0	25	25	C2_09690C_A | C2_09670C_A | C2_09700W_A | C2_09660W_A | C2_09680W_A | C2_09710C_A	C2_09690C_A | C2_09670C_A | YEA4 | C2_09660W_A | C2_09680W_A | C2_09710C_A	Coding sequence | Upstream | Upstream | Downstream | Downstream | Downstream	Synonymous | Upstream variant | Upstream variant | Downstream variant | Downstream variant | Downstream variant	LOW | MODIFIER | MODIFIER | MODIFIER | MODIFIER | MODIFIER	c.1740A>C | c.-1240A>C | c.-2118T>G | c.*2187T>G | c.*372T>G | c.*3131A>C	L580L | | | | |	FALSE		FALSE
Clade 1	11	Ca22chr2A_C_albicans_SC5314:1980772:C:T	2	1980772	C	T	SNP	12595	0	25	25	C2_09690C_A | C2_09670C_A | C2_09700W_A | C2_09720W_A | C2_09660W_A | C2_09680W_A | C2_09710C_A	C2_09690C_A | C2_09670C_A | YEA4 | SUP35 | C2_09660W_A | C2_09680W_A | C2_09710C_A	Coding sequence | Upstream | Upstream | Upstream | Downstream | Downstream | Downstream	Synonymous | Upstream variant | Upstream variant | Upstream variant | Downstream variant | Downstream variant | Downstream variant	LOW | MODIFIER | MODIFIER | MODIFIER | MODIFIER | MODIFIER | MODIFIER	c.1458G>A | c.-1522G>A | c.-1836C>T | c.-4839C>T | c.*2469C>T | c.*654C>T | c.*2849G>A	S486S | | | | | |	FALSE		FALSE
Clade 1	11	Ca22chr2A_C_albicans_SC5314:1980838:T:C	2	1980838	T	C	SNP	12596	0	25	25	C2_09690C_A | C2_09670C_A | C2_09700W_A | C2_09720W_A | C2_09660W_A | C2_09680W_A | C2_09710C_A	C2_09690C_A | C2_09670C_A | YEA4 | SUP35 | C2_09660W_A | C2_09680W_A | C2_09710C_A	Coding sequence | Upstream | Upstream | Upstream | Downstream | Downstream | Downstream	Synonymous | Upstream variant | Upstream variant | Upstream variant | Downstream variant | Downstream variant | Downstream variant	LOW | MODIFIER | MODIFIER | MODIFIER | MODIFIER | MODIFIER | MODIFIER	c.1392A>G | c.-1588A>G | c.-1770T>C | c.-4773T>C | c.*2535T>C | c.*720T>C | c.*2783A>G	E464E | | | | | |	FALSE		FALSE
Clade 1	11	Ca22chr2A_C_albicans_SC5314:1980978:C:T	2	1980978	C	T	SNP	12597	0	2	25	C2_09690C_A | C2_09670C_A | C2_09700W_A | C2_09720W_A | C2_09660W_A | C2_09680W_A | C2_09710C_A	C2_09690C_A | C2_09670C_A | YEA4 | SUP35 | C2_09660W_A | C2_09680W_A | C2_09710C_A	Coding sequence | Upstream | Upstream | Upstream | Downstream | Downstream | Downstream	Missense (non-synonymous) | Upstream variant | Upstream variant | Upstream variant | Downstream variant | Downstream variant | Downstream variant	MODERATE | MODIFIER | MODIFIER | MODIFIER | MODIFIER | MODIFIER | MODIFIER	c.1252G>A | c.-1728G>A | c.-1630C>T | c.-4633C>T | c.*2675C>T | c.*860C>T | c.*2643G>A	A418T | | | | | |	FALSE		FALSE
Clade 1	11	Ca22chr2A_C_albicans_SC5314:1981177:G:A	2	1981177	G	A	SNP	12598	0	25	25	C2_09690C_A | C2_09670C_A | C2_09700W_A | C2_09720W_A | C2_09660W_A | C2_09680W_A | C2_09710C_A	C2_09690C_A | C2_09670C_A | YEA4 | SUP35 | C2_09660W_A | C2_09680W_A | C2_09710C_A	Coding sequence | Upstream | Upstream | Upstream | Downstream | Downstream | Downstream	Synonymous | Upstream variant | Upstream variant | Upstream variant | Downstream variant | Downstream variant | Downstream variant	LOW | MODIFIER | MODIFIER | MODIFIER | MODIFIER | MODIFIER | MODIFIER	c.1053C>T | c.-1927C>T | c.-1431G>A | c.-4434G>A | c.*2874G>A | c.*1059G>A | c.*2444C>T	S351S | | | | | |	FALSE		FALSE
Clade 1	11	Ca22chr2A_C_albicans_SC5314:1981186:T:C	2	1981186	T	C	SNP	12599	0	25	25	C2_09690C_A | C2_09670C_A | C2_09700W_A | C2_09720W_A | C2_09660W_A | C2_09680W_A | C2_09710C_A	C2_09690C_A | C2_09670C_A | YEA4 | SUP35 | C2_09660W_A | C2_09680W_A | C2_09710C_A	Coding sequence | Upstream | Upstream | Upstream | Downstream | Downstream | Downstream	Synonymous | Upstream variant | Upstream variant | Upstream variant | Downstream variant | Downstream variant | Downstream variant	LOW | MODIFIER | MODIFIER | MODIFIER | MODIFIER | MODIFIER | MODIFIER	c.1044A>G | c.-1936A>G | c.-1422T>C | c.-4425T>C | c.*2883T>C | c.*1068T>C | c.*2435A>G	Q348Q | | | | | |	FALSE		FALSE
Clade 1	11	Ca22chr2A_C_albicans_SC5314:1981350:G:A	2	1981350	G	A	SNP	12600	0	25	25	C2_09690C_A | C2_09670C_A | C2_09700W_A | C2_09720W_A | C2_09660W_A | C2_09680W_A | C2_09710C_A	C2_09690C_A | C2_09670C_A | YEA4 | SUP35 | C2_09660W_A | C2_09680W_A | C2_09710C_A	Coding sequence | Upstream | Upstream | Upstream | Downstream | Downstream | Downstream	Missense (non-synonymous) | Upstream variant | Upstream variant | Upstream variant | Downstream variant | Downstream variant | Downstream variant	MODERATE | MODIFIER | MODIFIER | MODIFIER | MODIFIER | MODIFIER | MODIFIER	c.880C>T | c.-2100C>T | c.-1258G>A | c.-4261G>A | c.*3047G>A | c.*1232G>A | c.*2271C>T	L294F | | | | | |	FALSE		FALSE
Clade 1	11	Ca22chr2A_C_albicans_SC5314:1981360:T:C	2	1981360	T	C	SNP	12601	0	25	25	C2_09690C_A | C2_09670C_A | C2_09700W_A | C2_09720W_A | C2_09660W_A | C2_09680W_A | C2_09710C_A	C2_09690C_A | C2_09670C_A | YEA4 | SUP35 | C2_09660W_A | C2_09680W_A | C2_09710C_A	Coding sequence | Upstream | Upstream | Upstream | Downstream | Downstream | Downstream	Synonymous | Upstream variant | Upstream variant | Upstream variant | Downstream variant | Downstream variant | Downstream variant	LOW | MODIFIER | MODIFIER | MODIFIER | MODIFIER | MODIFIER | MODIFIER	c.870A>G | c.-2110A>G | c.-1248T>C | c.-4251T>C | c.*3057T>C | c.*1242T>C | c.*2261A>G	E290E | | | | | |	FALSE		FALSE
Clade 1	11	Ca22chr2A_C_albicans_SC5314:1982183:T:A	2	1982183	T	A	SNP	12602	0	25	25	C2_09690C_A | C2_09670C_A | C2_09700W_A | C2_09720W_A | C2_09660W_A | C2_09680W_A | C2_09710C_A	C2_09690C_A | C2_09670C_A | YEA4 | SUP35 | C2_09660W_A | C2_09680W_A | C2_09710C_A	Coding sequence | Upstream | Upstream | Upstream | Downstream | Downstream | Downstream	Missense (non-synonymous) | Upstream variant | Upstream variant | Upstream variant | Downstream variant | Downstream variant | Downstream variant	MODERATE | MODIFIER | MODIFIER | MODIFIER | MODIFIER | MODIFIER | MODIFIER	c.47A>T | c.-2933A>T | c.-425T>A | c.-3428T>A | c.*3880T>A | c.*2065T>A | c.*1438A>T	H16L | | | | | |	FALSE		FALSE
Clade 1	11	Ca22chr2A_C_albicans_SC5314:1982330:C:G	2	1982330	C	G	SNP	12603	0	25	25	C2_09670C_A | C2_09690C_A | C2_09700W_A | C2_09720W_A | C2_09660W_A | C2_09680W_A | C2_09710C_A | C2_09690C_A-C2_09700W_A	C2_09670C_A | C2_09690C_A | YEA4 | SUP35 | C2_09660W_A | C2_09680W_A | C2_09710C_A | C2_09690C_A-C2_09700W_A	Upstream | Upstream | Upstream | Upstream | Downstream | Downstream | Downstream | Intergenic	Upstream variant | Upstream variant | Upstream variant | Upstream variant | Downstream variant | Downstream variant | Downstream variant | Intergenic variant	MODIFIER | MODIFIER | MODIFIER | MODIFIER | MODIFIER | MODIFIER | MODIFIER | MODIFIER	c.-3080G>C | c.-101G>C | c.-278C>G | c.-3281C>G | c.*4027C>G | c.*2212C>G | c.*1291G>C | n.1982330C>G		FALSE		FALSE
Clade 1	11	Ca22chr2A_C_albicans_SC5314:1982370:G:A	2	1982370	G	A	SNP	12604	0	25	25	C2_09670C_A | C2_09690C_A | C2_09700W_A | C2_09720W_A | C2_09660W_A | C2_09680W_A | C2_09710C_A | C2_09690C_A-C2_09700W_A	C2_09670C_A | C2_09690C_A | YEA4 | SUP35 | C2_09660W_A | C2_09680W_A | C2_09710C_A | C2_09690C_A-C2_09700W_A	Upstream | Upstream | Upstream | Upstream | Downstream | Downstream | Downstream | Intergenic	Upstream variant | Upstream variant | Upstream variant | Upstream variant | Downstream variant | Downstream variant | Downstream variant | Intergenic variant	MODIFIER | MODIFIER | MODIFIER | MODIFIER | MODIFIER | MODIFIER | MODIFIER | MODIFIER	c.-3120C>T | c.-141C>T | c.-238G>A | c.-3241G>A | c.*4067G>A | c.*2252G>A | c.*1251C>T | n.1982370G>A		FALSE		FALSE
Clade 1	11	Ca22chr2A_C_albicans_SC5314:1983054:A:G	2	1983054	A	G	SNP	12605	0	25	25	C2_09700W_A | C2_09670C_A | C2_09690C_A | C2_09720W_A | C2_09660W_A | C2_09680W_A | C2_09710C_A | C2_09730C_A	YEA4 | C2_09670C_A | C2_09690C_A | SUP35 | C2_09660W_A | C2_09680W_A | C2_09710C_A | IPK2	Coding sequence | Upstream | Upstream | Upstream | Downstream | Downstream | Downstream | Downstream	Synonymous | Upstream variant | Upstream variant | Upstream variant | Downstream variant | Downstream variant | Downstream variant | Downstream variant	LOW | MODIFIER | MODIFIER | MODIFIER | MODIFIER | MODIFIER | MODIFIER | MODIFIER	c.447A>G | c.-3804T>C | c.-825T>C | c.-2557A>G | c.*4751A>G | c.*2936A>G | c.*567T>C | c.*4793T>C	E149E | | | | | | |	FALSE		FALSE
Clade 1	11	Ca22chr2A_C_albicans_SC5314:1985048:A:C	2	1985048	A	C	SNP	12606	0	25	25	C2_09690C_A | C2_09710C_A | C2_09720W_A | C2_09740W_A | C2_09680W_A | C2_09700W_A | C2_09730C_A | C2_09710C_A-C2_09720W_A	C2_09690C_A | C2_09710C_A | SUP35 | SSO2 | C2_09680W_A | YEA4 | IPK2 | C2_09710C_A-C2_09720W_A	Upstream | Upstream | Upstream | Upstream | Downstream | Downstream | Downstream | Intergenic	Upstream variant | Upstream variant | Upstream variant | Upstream variant | Downstream variant | Downstream variant | Downstream variant | Intergenic variant	MODIFIER | MODIFIER | MODIFIER | MODIFIER | MODIFIER | MODIFIER | MODIFIER | MODIFIER	c.-2819T>G | c.-33T>G | c.-563A>C | c.-4776A>C | c.*4930A>C | c.*1460A>C | c.*2799T>G | n.1985048A>C		FALSE		FALSE
Clade 1	11	Ca22chr2A_C_albicans_SC5314:1987832:C:T	2	1987832	C	T	SNP	12607	0	25	25	C2_09710C_A | C2_09740W_A | C2_09750W_A | C2_09700W_A | C2_09720W_A | C2_09730C_A | C2_09720W_A-C2_09730C_A	C2_09710C_A | SSO2 | LEU42 | YEA4 | SUP35 | IPK2 | C2_09720W_A-C2_09730C_A	Upstream | Upstream | Upstream | Downstream | Downstream | Downstream | Intergenic	Upstream variant | Upstream variant | Upstream variant | Downstream variant | Downstream variant | Downstream variant | Intergenic variant	MODIFIER | MODIFIER | MODIFIER | MODIFIER | MODIFIER | MODIFIER | MODIFIER	c.-2817G>A | c.-1992C>T | c.-4304C>T | c.*4244C>T | c.*56C>T | c.*15G>A | n.1987832C>T		FALSE		FALSE
Clade 1	11	Ca22chr2A_C_albicans_SC5314:1987839:C:T	2	1987839	C	T	SNP	12608	0	25	25	C2_09710C_A | C2_09740W_A | C2_09750W_A | C2_09700W_A | C2_09720W_A | C2_09730C_A | C2_09720W_A-C2_09730C_A	C2_09710C_A | SSO2 | LEU42 | YEA4 | SUP35 | IPK2 | C2_09720W_A-C2_09730C_A	Upstream | Upstream | Upstream | Downstream | Downstream | Downstream | Intergenic	Upstream variant | Upstream variant | Upstream variant | Downstream variant | Downstream variant | Downstream variant | Intergenic variant	MODIFIER | MODIFIER | MODIFIER | MODIFIER | MODIFIER | MODIFIER | MODIFIER	c.-2824G>A | c.-1985C>T | c.-4297C>T | c.*4251C>T | c.*63C>T | c.*8G>A | n.1987839C>T		FALSE		FALSE
Clade 1	11	Ca22chr2A_C_albicans_SC5314:1988070:A:G	2	1988070	A	G	SNP	12609	0	25	25	C2_09730C_A | C2_09710C_A | C2_09740W_A | C2_09750W_A | C2_09700W_A | C2_09720W_A	IPK2 | C2_09710C_A | SSO2 | LEU42 | YEA4 | SUP35	Coding sequence | Upstream | Upstream | Upstream | Downstream | Downstream	Missense (non-synonymous) | Upstream variant | Upstream variant | Upstream variant | Downstream variant | Downstream variant	MODERATE | MODIFIER | MODIFIER | MODIFIER | MODIFIER | MODIFIER	c.830T>C | c.-3055T>C | c.-1754A>G | c.-4066A>G | c.*4482A>G | c.*294A>G	S277P | | | | |	FALSE		FALSE
Clade 1	11	Ca22chr2A_C_albicans_SC5314:1988075:G:A	2	1988075	G	A	SNP	12610	0	25	25	C2_09730C_A | C2_09710C_A | C2_09740W_A | C2_09750W_A | C2_09700W_A | C2_09720W_A	IPK2 | C2_09710C_A | SSO2 | LEU42 | YEA4 | SUP35	Coding sequence | Upstream | Upstream | Upstream | Downstream | Downstream	Synonymous | Upstream variant | Upstream variant | Upstream variant | Downstream variant | Downstream variant	LOW | MODIFIER | MODIFIER | MODIFIER | MODIFIER | MODIFIER	c.825C>T | c.-3060C>T | c.-1749G>A | c.-4061G>A | c.*4487G>A | c.*299G>A	Y275Y | | | | |	FALSE		FALSE
Clade 1	11	Ca22chr2A_C_albicans_SC5314:1988210:G:A	2	1988210	G	A	SNP	12611	0	25	25	C2_09730C_A | C2_09710C_A | C2_09740W_A | C2_09750W_A | C2_09700W_A | C2_09720W_A	IPK2 | C2_09710C_A | SSO2 | LEU42 | YEA4 | SUP35	Coding sequence | Upstream | Upstream | Upstream | Downstream | Downstream	Synonymous | Upstream variant | Upstream variant | Upstream variant | Downstream variant | Downstream variant	LOW | MODIFIER | MODIFIER | MODIFIER | MODIFIER | MODIFIER	c.690C>T | c.-3195C>T | c.-1614G>A | c.-3926G>A | c.*4622G>A | c.*434G>A	F230F | | | | |	FALSE		FALSE
Clade 1	11	Ca22chr2A_C_albicans_SC5314:1988252:A:G	2	1988252	A	G	SNP	12612	0	25	25	C2_09730C_A | C2_09710C_A | C2_09740W_A | C2_09750W_A | C2_09700W_A | C2_09720W_A	IPK2 | C2_09710C_A | SSO2 | LEU42 | YEA4 | SUP35	Coding sequence | Upstream | Upstream | Upstream | Downstream | Downstream	Synonymous | Upstream variant | Upstream variant | Upstream variant | Downstream variant | Downstream variant	LOW | MODIFIER | MODIFIER | MODIFIER | MODIFIER | MODIFIER	c.648T>C | c.-3237T>C | c.-1572A>G | c.-3884A>G | c.*4664A>G | c.*476A>G	N216N | | | | |	FALSE		FALSE
Clade 1	11	Ca22chr2A_C_albicans_SC5314:1988264:C:T	2	1988264	C	T	SNP	12613	0	25	25	C2_09730C_A | C2_09710C_A | C2_09740W_A | C2_09750W_A | C2_09700W_A | C2_09720W_A	IPK2 | C2_09710C_A | SSO2 | LEU42 | YEA4 | SUP35	Coding sequence | Upstream | Upstream | Upstream | Downstream | Downstream	Synonymous | Upstream variant | Upstream variant | Upstream variant | Downstream variant | Downstream variant	LOW | MODIFIER | MODIFIER | MODIFIER | MODIFIER | MODIFIER	c.636G>A | c.-3249G>A | c.-1560C>T | c.-3872C>T | c.*4676C>T | c.*488C>T	L212L | | | | |	FALSE		FALSE
Clade 1	11	Ca22chr2A_C_albicans_SC5314:1990111:G:A	2	1990111	G	A	SNP	12614	0	25	25	C2_09740W_A | C2_09730C_A | C2_09750W_A | C2_09760W_A | C2_09720W_A | C2_09770C_A	SSO2 | IPK2 | LEU42 | C2_09760W_A | SUP35 | INP51	Coding sequence | Upstream | Upstream | Upstream | Downstream | Downstream	Synonymous | Upstream variant | Upstream variant | Upstream variant | Downstream variant | Downstream variant	LOW | MODIFIER | MODIFIER | MODIFIER | MODIFIER | MODIFIER	c.288G>A | c.-1212C>T | c.-2025G>A | c.-4204G>A | c.*2335G>A | c.*4787C>T	Q96Q | | | | |	FALSE		FALSE
Clade 1	11	Ca22chr2A_C_albicans_SC5314:1990510:A:G	2	1990510	A	G	SNP	12615	0	25	25	C2_09740W_A | C2_09730C_A | C2_09750W_A | C2_09760W_A | C2_09720W_A | C2_09770C_A	SSO2 | IPK2 | LEU42 | C2_09760W_A | SUP35 | INP51	Coding sequence | Upstream | Upstream | Upstream | Downstream | Downstream	Synonymous | Upstream variant | Upstream variant | Upstream variant | Downstream variant | Downstream variant	LOW | MODIFIER | MODIFIER | MODIFIER | MODIFIER | MODIFIER	c.687A>G | c.-1611T>C | c.-1626A>G | c.-3805A>G | c.*2734A>G | c.*4388T>C	E229E | | | | |	FALSE		FALSE
Clade 1	11	Ca22chr2A_C_albicans_SC5314:1990716:C:T	2	1990716	C	T	SNP	12616	0	25	25	C2_09730C_A | C2_09750W_A | C2_09760W_A | C2_09720W_A | C2_09740W_A | C2_09770C_A | C2_09740W_A-C2_09750W_A	IPK2 | LEU42 | C2_09760W_A | SUP35 | SSO2 | INP51 | C2_09740W_A-C2_09750W_A	Upstream | Upstream | Upstream | Downstream | Downstream | Downstream | Intergenic	Upstream variant | Upstream variant | Upstream variant | Downstream variant | Downstream variant | Downstream variant | Intergenic variant	MODIFIER | MODIFIER | MODIFIER | MODIFIER | MODIFIER | MODIFIER | MODIFIER	c.-1817G>A | c.-1420C>T | c.-3599C>T | c.*2940C>T | c.*5C>T | c.*4182G>A | n.1990716C>T		FALSE		FALSE
Clade 1	11	Ca22chr2A_C_albicans_SC5314:1991023:A:G	2	1991023	A	G	SNP	12617	0	25	25	C2_09730C_A | C2_09750W_A | C2_09760W_A | C2_09720W_A | C2_09740W_A | C2_09770C_A | C2_09740W_A-C2_09750W_A	IPK2 | LEU42 | C2_09760W_A | SUP35 | SSO2 | INP51 | C2_09740W_A-C2_09750W_A	Upstream | Upstream | Upstream | Downstream | Downstream | Downstream | Intergenic	Upstream variant | Upstream variant | Upstream variant | Downstream variant | Downstream variant | Downstream variant | Intergenic variant	MODIFIER | MODIFIER | MODIFIER | MODIFIER | MODIFIER | MODIFIER | MODIFIER	c.-2124T>C | c.-1113A>G | c.-3292A>G | c.*3247A>G | c.*312A>G | c.*3875T>C | n.1991023A>G		FALSE		FALSE
Clade 1	11	Ca22chr2A_C_albicans_SC5314:1991182:T:A	2	1991182	T	A	SNP	12618	0	25	25	C2_09730C_A | C2_09750W_A | C2_09760W_A | C2_09720W_A | C2_09740W_A | C2_09770C_A | C2_09740W_A-C2_09750W_A	IPK2 | LEU42 | C2_09760W_A | SUP35 | SSO2 | INP51 | C2_09740W_A-C2_09750W_A	Upstream | Upstream | Upstream | Downstream | Downstream | Downstream | Intergenic	Upstream variant | Upstream variant | Upstream variant | Downstream variant | Downstream variant | Downstream variant | Intergenic variant	MODIFIER | MODIFIER | MODIFIER | MODIFIER | MODIFIER | MODIFIER | MODIFIER	c.-2283A>T | c.-954T>A | c.-3133T>A | c.*3406T>A | c.*471T>A | c.*3716A>T | n.1991182T>A		FALSE		FALSE
Clade 1	11	Ca22chr2A_C_albicans_SC5314:2004701:T:C	2	2004701	T	C	SNP	12619	0	25	25	C2_09800C_A | C2_09810C_A | C2_09820W_A | C2_09790W_A | C2_09810C_A-C2_09820W_A	C2_09800C_A | C2_09810C_A | C2_09820W_A | COE1 | C2_09810C_A-C2_09820W_A	Upstream | Upstream | Upstream | Downstream | Intergenic	Upstream variant | Upstream variant | Upstream variant | Downstream variant | Intergenic variant	MODIFIER | MODIFIER | MODIFIER | MODIFIER | MODIFIER	c.-2643A>G | c.-332A>G | c.-4583T>C | c.*3809T>C | n.2004701T>C		FALSE		FALSE
Clade 1	11	Ca22chr2A_C_albicans_SC5314:2005298:T:A	2	2005298	T	A	SNP	12620	0	25	25	C2_09800C_A | C2_09810C_A | C2_09820W_A | C2_09790W_A | C2_09810C_A-C2_09820W_A	C2_09800C_A | C2_09810C_A | C2_09820W_A | COE1 | C2_09810C_A-C2_09820W_A	Upstream | Upstream | Upstream | Downstream | Intergenic	Upstream variant | Upstream variant | Upstream variant | Downstream variant | Intergenic variant	MODIFIER | MODIFIER | MODIFIER | MODIFIER | MODIFIER	c.-3240A>T | c.-929A>T | c.-3986T>A | c.*4406T>A | n.2005298T>A		FALSE		FALSE
Clade 1	11	Ca22chr2A_C_albicans_SC5314:2008402:T:G	2	2008402	T	G	SNP	12621	0	25	25	C2_09810C_A | C2_09820W_A | C2_09840W_A | C2_09830C_A | C2_09810C_A-C2_09820W_A	C2_09810C_A | C2_09820W_A | MTW1 | C2_09830C_A | C2_09810C_A-C2_09820W_A	Upstream | Upstream | Upstream | Downstream | Intergenic	Upstream variant | Upstream variant | Upstream variant | Downstream variant | Intergenic variant	MODIFIER | MODIFIER | MODIFIER | MODIFIER | MODIFIER	c.-4033A>C | c.-882T>G | c.-4761T>G | c.*4217A>C | n.2008402T>G		FALSE		FALSE
Clade 1	11	Ca22chr2A_C_albicans_SC5314:2012028:CA:C	2	2012028	CA	C	INDEL	12622	0	1	25	C2_09840W_A | C2_09820W_A | C2_09830C_A | C2_09850C_A | C2_09860C_A | C2_09820W_A-C2_09830C_A	MTW1 | C2_09820W_A | C2_09830C_A | C2_09850C_A | C2_09860C_A | C2_09820W_A-C2_09830C_A	Upstream | Downstream | Downstream | Downstream | Downstream | Intergenic	Upstream variant | Downstream variant | Downstream variant | Downstream variant | Downstream variant | Intergenic variant	MODIFIER | MODIFIER | MODIFIER | MODIFIER | MODIFIER | MODIFIER	c.-1134delA | c.*922delA | c.*590delT | c.*2190delT | c.*3860delT | n.2012029delA		FALSE		FALSE
Clade 1	11	Ca22chr2A_C_albicans_SC5314:2012030:CCGCA:C	2	2012030	CCGCA	C	INDEL	12623	0	1	25	C2_09840W_A | C2_09820W_A | C2_09830C_A | C2_09850C_A | C2_09860C_A | C2_09820W_A-C2_09830C_A	MTW1 | C2_09820W_A | C2_09830C_A | C2_09850C_A | C2_09860C_A | C2_09820W_A-C2_09830C_A	Upstream | Downstream | Downstream | Downstream | Downstream | Intergenic	Upstream variant | Downstream variant | Downstream variant | Downstream variant | Downstream variant | Intergenic variant	MODIFIER | MODIFIER | MODIFIER | MODIFIER | MODIFIER | MODIFIER	c.-1132_-1129delCGCA | c.*924_*927delCGCA | c.*585_*588delTGCG | c.*2185_*2188delTGCG | c.*3855_*3858delTGCG | n.2012031_2012034delCGCA		FALSE		FALSE
Clade 1	11	Ca22chr2A_C_albicans_SC5314:2013089:T:C	2	2013089	T	C	SNP	12624	0	10	25	C2_09830C_A | C2_09840W_A | C2_09820W_A | C2_09850C_A | C2_09860C_A | C2_09830C_A-C2_09840W_A	C2_09830C_A | MTW1 | C2_09820W_A | C2_09850C_A | C2_09860C_A | C2_09830C_A-C2_09840W_A	Upstream | Upstream | Downstream | Downstream | Downstream | Intergenic	Upstream variant | Upstream variant | Downstream variant | Downstream variant | Downstream variant | Intergenic variant	MODIFIER | MODIFIER | MODIFIER | MODIFIER | MODIFIER | MODIFIER	c.-228A>G | c.-74T>C | c.*1982T>C | c.*1130A>G | c.*2800A>G | n.2013089T>C		FALSE		FALSE
Clade 1	11	Ca22chr2A_C_albicans_SC5314:2013127:A:G	2	2013127	A	G	SNP	12625	0	7	25	C2_09830C_A | C2_09840W_A | C2_09820W_A | C2_09850C_A | C2_09860C_A | C2_09830C_A-C2_09840W_A	C2_09830C_A | MTW1 | C2_09820W_A | C2_09850C_A | C2_09860C_A | C2_09830C_A-C2_09840W_A	Upstream | Upstream | Downstream | Downstream | Downstream | Intergenic	Upstream variant | Upstream variant | Downstream variant | Downstream variant | Downstream variant | Intergenic variant	MODIFIER | MODIFIER | MODIFIER | MODIFIER | MODIFIER | MODIFIER	c.-266T>C | c.-36A>G | c.*2020A>G | c.*1092T>C | c.*2762T>C | n.2013127A>G		FALSE		FALSE
Clade 1	11	Ca22chr2A_C_albicans_SC5314:2013204:T:C	2	2013204	T	C	SNP	12626	0	7	25	C2_09840W_A | C2_09830C_A | C2_09820W_A | C2_09850C_A | C2_09860C_A	MTW1 | C2_09830C_A | C2_09820W_A | C2_09850C_A | C2_09860C_A	Coding sequence | Upstream | Downstream | Downstream | Downstream	Synonymous | Upstream variant | Downstream variant | Downstream variant | Downstream variant	LOW | MODIFIER | MODIFIER | MODIFIER | MODIFIER	c.42T>C | c.-343A>G | c.*2097T>C | c.*1015A>G | c.*2685A>G	L14L | | | |	FALSE		FALSE
Clade 1	11	Ca22chr2A_C_albicans_SC5314:2013753:T:C	2	2013753	T	C	SNP	12627	0	1	25	C2_09840W_A | C2_09830C_A | C2_09870W_A | C2_09820W_A | C2_09850C_A | C2_09860C_A	MTW1 | C2_09830C_A | C2_09870W_A | C2_09820W_A | C2_09850C_A | C2_09860C_A	Coding sequence | Upstream | Upstream | Downstream | Downstream | Downstream	Synonymous | Upstream variant | Upstream variant | Downstream variant | Downstream variant | Downstream variant	LOW | MODIFIER | MODIFIER | MODIFIER | MODIFIER | MODIFIER	c.591T>C | c.-892A>G | c.-4951T>C | c.*2646T>C | c.*466A>G | c.*2136A>G	I197I | | | | |	FALSE		FALSE
Clade 1	11	Ca22chr2A_C_albicans_SC5314:2017218:T:C	2	2017218	T	C	SNP	12628	0	1	25	C2_09860C_A | C2_09830C_A | C2_09850C_A | C2_09870W_A | C2_09840W_A | C2_09880C_A	C2_09860C_A | C2_09830C_A | C2_09850C_A | C2_09870W_A | MTW1 | C2_09880C_A	Coding sequence | Upstream | Upstream | Upstream | Downstream | Downstream	Synonymous | Upstream variant | Upstream variant | Upstream variant | Downstream variant | Downstream variant	LOW | MODIFIER | MODIFIER | MODIFIER | MODIFIER | MODIFIER	c.192A>G | c.-4357A>G | c.-1740A>G | c.-1486T>C | c.*3111T>C | c.*3098A>G	G64G | | | | |	FALSE		FALSE
Clade 1	11	Ca22chr2A_C_albicans_SC5314:2017433:C:T	2	2017433	C	T	SNP	12629	0	1	25	C2_09830C_A | C2_09850C_A | C2_09860C_A | C2_09870W_A | C2_09840W_A | C2_09880C_A | C2_09860C_A-C2_09870W_A	C2_09830C_A | C2_09850C_A | C2_09860C_A | C2_09870W_A | MTW1 | C2_09880C_A | C2_09860C_A-C2_09870W_A	Upstream | Upstream | Upstream | Upstream | Downstream | Downstream | Intergenic	Upstream variant | Upstream variant | Upstream variant | Upstream variant | Downstream variant | Downstream variant | Intergenic variant	MODIFIER | MODIFIER | MODIFIER | MODIFIER | MODIFIER | MODIFIER | MODIFIER	c.-4572G>A | c.-1955G>A | c.-24G>A | c.-1271C>T | c.*3326C>T | c.*2883G>A | n.2017433C>T		FALSE		FALSE
Clade 1	11	Ca22chr2A_C_albicans_SC5314:2017464:T:C	2	2017464	T	C	SNP	12630	0	25	25	C2_09830C_A | C2_09850C_A | C2_09860C_A | C2_09870W_A | C2_09840W_A | C2_09880C_A | C2_09860C_A-C2_09870W_A	C2_09830C_A | C2_09850C_A | C2_09860C_A | C2_09870W_A | MTW1 | C2_09880C_A | C2_09860C_A-C2_09870W_A	Upstream | Upstream | Upstream | Upstream | Downstream | Downstream | Intergenic	Upstream variant | Upstream variant | Upstream variant | Upstream variant | Downstream variant | Downstream variant | Intergenic variant	MODIFIER | MODIFIER | MODIFIER | MODIFIER | MODIFIER | MODIFIER | MODIFIER	c.-4603A>G | c.-1986A>G | c.-55A>G | c.-1240T>C | c.*3357T>C | c.*2852A>G | n.2017464T>C		FALSE		FALSE
Clade 1	11	Ca22chr2A_C_albicans_SC5314:2017466:T:G	2	2017466	T	G	SNP	12631	0	25	25	C2_09830C_A | C2_09850C_A | C2_09860C_A | C2_09870W_A | C2_09840W_A | C2_09880C_A | C2_09860C_A-C2_09870W_A	C2_09830C_A | C2_09850C_A | C2_09860C_A | C2_09870W_A | MTW1 | C2_09880C_A | C2_09860C_A-C2_09870W_A	Upstream | Upstream | Upstream | Upstream | Downstream | Downstream | Intergenic	Upstream variant | Upstream variant | Upstream variant | Upstream variant | Downstream variant | Downstream variant | Intergenic variant	MODIFIER | MODIFIER | MODIFIER | MODIFIER | MODIFIER | MODIFIER | MODIFIER	c.-4605A>C | c.-1988A>C | c.-57A>C | c.-1238T>G | c.*3359T>G | c.*2850A>C | n.2017466T>G		FALSE		FALSE
Clade 1	11	Ca22chr2A_C_albicans_SC5314:2017842:G:A	2	2017842	G	A	SNP	12632	0	25	25	C2_09830C_A | C2_09850C_A | C2_09860C_A | C2_09870W_A | C2_09840W_A | C2_09880C_A | C2_09860C_A-C2_09870W_A	C2_09830C_A | C2_09850C_A | C2_09860C_A | C2_09870W_A | MTW1 | C2_09880C_A | C2_09860C_A-C2_09870W_A	Upstream | Upstream | Upstream | Upstream | Downstream | Downstream | Intergenic	Upstream variant | Upstream variant | Upstream variant | Upstream variant | Downstream variant | Downstream variant | Intergenic variant	MODIFIER | MODIFIER | MODIFIER | MODIFIER | MODIFIER | MODIFIER | MODIFIER	c.-4981C>T | c.-2364C>T | c.-433C>T | c.-862G>A | c.*3735G>A | c.*2474C>T | n.2017842G>A		FALSE		FALSE
Clade 1	11	Ca22chr2A_C_albicans_SC5314:2020391:A:G	2	2020391	A	G	SNP	12633	0	25	25	C2_09880C_A | C2_09850C_A | C2_09860C_A | C2_09890W_A | C2_09870W_A	C2_09880C_A | C2_09850C_A | C2_09860C_A | SMM1 | C2_09870W_A	Coding sequence | Upstream | Upstream | Upstream | Downstream	Synonymous | Upstream variant | Upstream variant | Upstream variant | Downstream variant	LOW | MODIFIER | MODIFIER | MODIFIER | MODIFIER	c.1104T>C | c.-4913T>C | c.-2982T>C | c.-3689A>G | c.*650A>G	N368N | | | |	FALSE		FALSE
Clade 1	11	Ca22chr2A_C_albicans_SC5314:2020964:A:G	2	2020964	A	G	SNP	12634	0	25	25	C2_09880C_A | C2_09860C_A | C2_09890W_A | C2_09870W_A | C2_09900C_A	C2_09880C_A | C2_09860C_A | SMM1 | C2_09870W_A | TIM23	Coding sequence | Upstream | Upstream | Downstream | Downstream	Synonymous | Upstream variant | Upstream variant | Downstream variant | Downstream variant	LOW | MODIFIER | MODIFIER | MODIFIER | MODIFIER	c.531T>C | c.-3555T>C | c.-3116A>G | c.*1223A>G | c.*4585T>C	T177T | | | |	FALSE		FALSE
Clade 1	11	Ca22chr2A_C_albicans_SC5314:2023686:T:A	2	2023686	T	A	SNP	12635	0	25	25	C2_09880C_A | C2_09890W_A | C2_09920W_A | C2_09930W_A | C2_09870W_A | C2_09900C_A | C2_09910C_A | C2_09880C_A-C2_09890W_A	C2_09880C_A | SMM1 | C2_09920W_A | C2_09930W_A | C2_09870W_A | TIM23 | C2_09910C_A | C2_09880C_A-C2_09890W_A	Upstream | Upstream | Upstream | Upstream | Downstream | Downstream | Downstream | Intergenic	Upstream variant | Upstream variant | Upstream variant | Upstream variant | Downstream variant | Downstream variant | Downstream variant | Intergenic variant	MODIFIER | MODIFIER | MODIFIER | MODIFIER | MODIFIER | MODIFIER | MODIFIER | MODIFIER	c.-2192A>T | c.-394T>A | c.-3582T>A | c.-4320T>A | c.*3945T>A | c.*1863A>T | c.*3139A>T | n.2023686T>A		FALSE		FALSE
Clade 1	11	Ca22chr2A_C_albicans_SC5314:2025476:T:C	2	2025476	T	C	SNP	12636	0	1	25	C2_09880C_A | C2_09920W_A | C2_09930W_A | C2_09890W_A | C2_09900C_A | C2_09910C_A | C2_09890W_A-C2_09900C_A	C2_09880C_A | C2_09920W_A | C2_09930W_A | SMM1 | TIM23 | C2_09910C_A | C2_09890W_A-C2_09900C_A	Upstream | Upstream | Upstream | Downstream | Downstream | Downstream | Intergenic	Upstream variant | Upstream variant | Upstream variant | Downstream variant | Downstream variant | Downstream variant | Intergenic variant	MODIFIER | MODIFIER | MODIFIER | MODIFIER | MODIFIER | MODIFIER | MODIFIER	c.-3982A>G | c.-1792T>C | c.-2530T>C | c.*95T>C | c.*73A>G | c.*1349A>G | n.2025476T>C		FALSE		FALSE
Clade 1	11	Ca22chr2A_C_albicans_SC5314:2027084:G:A	2	2027084	G	A	SNP	12637	0	1	25	C2_09900C_A | C2_09910C_A | C2_09920W_A | C2_09930W_A | C2_09940W_A | C2_09890W_A | C2_09910C_A-C2_09920W_A	TIM23 | C2_09910C_A | C2_09920W_A | C2_09930W_A | GCN4 | SMM1 | C2_09910C_A-C2_09920W_A	Upstream | Upstream | Upstream | Upstream | Upstream | Downstream | Intergenic	Upstream variant | Upstream variant | Upstream variant | Upstream variant | Upstream variant | Downstream variant | Intergenic variant	MODIFIER | MODIFIER | MODIFIER | MODIFIER | MODIFIER | MODIFIER | MODIFIER	c.-879C>T | c.-77C>T | c.-184G>A | c.-922G>A | c.-4108G>A | c.*1703G>A | n.2027084G>A		FALSE		FALSE
Clade 1	11	Ca22chr2A_C_albicans_SC5314:2028906:G:C	2	2028906	G	C	SNP	12638	0	1	25	C2_09930W_A | C2_09900C_A | C2_09910C_A | C2_09940W_A | C2_09890W_A | C2_09920W_A	C2_09930W_A | TIM23 | C2_09910C_A | GCN4 | SMM1 | C2_09920W_A	Coding sequence | Upstream | Upstream | Upstream | Downstream | Downstream	Missense (non-synonymous) | Upstream variant | Upstream variant | Upstream variant | Downstream variant | Downstream variant	MODERATE | MODIFIER | MODIFIER | MODIFIER | MODIFIER | MODIFIER	c.901G>C | c.-2701C>G | c.-1899C>G | c.-2286G>C | c.*3525G>C | c.*1150G>C	E301Q | | | | |	FALSE		FALSE
Clade 1	11	Ca22chr2A_C_albicans_SC5314:2031617:C:T	2	2031617	C	T	SNP	12639	0	25	25	C2_09940W_A | C2_09910C_A | C2_09950W_A | C2_09920W_A | C2_09930W_A	GCN4 | C2_09910C_A | FCY21 | C2_09920W_A | C2_09930W_A	Coding sequence | Upstream | Upstream | Downstream | Downstream	Synonymous | Upstream variant | Upstream variant | Downstream variant | Downstream variant	LOW | MODIFIER | MODIFIER | MODIFIER | MODIFIER	c.426C>T | c.-4610G>A | c.-3113C>T | c.*3861C>T | c.*1860C>T	D142D | | | |	FALSE		FALSE
Clade 1	11	Ca22chr2A_C_albicans_SC5314:2032935:AAAAAAAAAAACTGGAGTC:A	2	2032935	AAAAAAAAAAACTGGAGTC	A	INDEL	12640	0	1	25	C2_09950W_A | C2_09960W_A | C2_09930W_A | C2_09940W_A | C2_09940W_A-C2_09950W_A	FCY21 | C2_09960W_A | C2_09930W_A | GCN4 | C2_09940W_A-C2_09950W_A	Upstream | Upstream | Downstream | Downstream | Intergenic	Upstream variant | Upstream variant | Downstream variant | Downstream variant | Intergenic variant	MODIFIER | MODIFIER | MODIFIER | MODIFIER | MODIFIER	c.-1794_-1777delAAAAAAAAAACTGGAGTC | c.-3782_-3765delAAAAAAAAAACTGGAGTC | c.*3179_*3196delAAAAAAAAAACTGGAGTC | c.*773_*790delAAAAAAAAAACTGGAGTC | n.2032936_2032953delAAAAAAAAAACTGGAGTC		FALSE		FALSE
Clade 1	11	Ca22chr2A_C_albicans_SC5314:2036696:T:C	2	2036696	T	C	SNP	12641	0	2	25	C2_09960W_A | C2_09980W_A | C2_09940W_A | C2_09950W_A | C2_09970C_A | C2_09950W_A-C2_09960W_A	C2_09960W_A | C2_09980W_A | GCN4 | FCY21 | C2_09970C_A | C2_09950W_A-C2_09960W_A	Upstream | Upstream | Downstream | Downstream | Downstream | Intergenic	Upstream variant | Upstream variant | Downstream variant | Downstream variant | Downstream variant | Intergenic variant	MODIFIER | MODIFIER | MODIFIER | MODIFIER | MODIFIER | MODIFIER	c.-22T>C | c.-4864T>C | c.*4533T>C | c.*422T>C | c.*1455A>G | n.2036696T>C		FALSE		FALSE
Clade 1	11	Ca22chr2A_C_albicans_SC5314:2041491:G:A	2	2041491	G	A	SNP	12642	0	25	25	C2_09970C_A | C2_09980W_A | C2_09960W_A | C2_09990C_A | C2_09970C_A-C2_09980W_A	C2_09970C_A | C2_09980W_A | C2_09960W_A | YOR1 | C2_09970C_A-C2_09980W_A	Upstream | Upstream | Downstream | Downstream | Intergenic	Upstream variant | Upstream variant | Downstream variant | Downstream variant | Intergenic variant	MODIFIER | MODIFIER | MODIFIER | MODIFIER | MODIFIER	c.-2297C>T | c.-69G>A | c.*3766G>A | c.*1340C>T | n.2041491G>A		FALSE		FALSE
Clade 1	11	Ca22chr2A_C_albicans_SC5314:2042560:TC:T	2	2042560	TC	T	INDEL	12643	0	1	25	C2_09970C_A | C2_09960W_A | C2_09980W_A | C2_09990C_A | C2_09980W_A-C2_09990C_A	C2_09970C_A | C2_09960W_A | C2_09980W_A | YOR1 | C2_09980W_A-C2_09990C_A	Upstream | Downstream | Downstream | Downstream | Intergenic	Upstream variant | Downstream variant | Downstream variant | Downstream variant | Intergenic variant	MODIFIER | MODIFIER | MODIFIER | MODIFIER | MODIFIER	c.-3367delG | c.*4836delC | c.*24delC | c.*270delG | n.2042561delC		FALSE		FALSE
Clade 1	11	Ca22chr2A_C_albicans_SC5314:2042563:C:T	2	2042563	C	T	SNP	12644	0	1	25	C2_09970C_A | C2_09960W_A | C2_09980W_A | C2_09990C_A | C2_09980W_A-C2_09990C_A	C2_09970C_A | C2_09960W_A | C2_09980W_A | YOR1 | C2_09980W_A-C2_09990C_A	Upstream | Downstream | Downstream | Downstream | Intergenic	Upstream variant | Downstream variant | Downstream variant | Downstream variant | Intergenic variant	MODIFIER | MODIFIER | MODIFIER | MODIFIER | MODIFIER	c.-3369G>A | c.*4838C>T | c.*26C>T | c.*268G>A | n.2042563C>T		FALSE		FALSE
Clade 1	11	Ca22chr2A_C_albicans_SC5314:2043411:TG:T	2	2043411	TG	T	INDEL	12645	0	14	25	C2_09990C_A | C2_09970C_A | C2_09980W_A	YOR1 | C2_09970C_A | C2_09980W_A	Coding sequence | Upstream | Downstream	Frameshift | Upstream variant | Downstream variant	HIGH | MODIFIER | MODIFIER	c.3886delC | c.-4218delC | c.*875delG	H1296fs | |	FALSE		FALSE
Clade 1	11	Ca22chr2A_C_albicans_SC5314:2046377:A:G	2	2046377	A	G	SNP	12646	0	25	25	C2_09990C_A | C2_09980W_A | C2_10000C_A | C2_10010C_A | C2_10020C_A	YOR1 | C2_09980W_A | C2_10000C_A | C2_10010C_A | C2_10020C_A	Coding sequence | Downstream | Downstream | Downstream | Downstream	Synonymous | Downstream variant | Downstream variant | Downstream variant | Downstream variant	LOW | MODIFIER | MODIFIER | MODIFIER | MODIFIER	c.921T>C | c.*3840A>G | c.*2116T>C | c.*3104T>C | c.*4191T>C	F307F | | | |	FALSE		FALSE
Clade 1	11	Ca22chr2A_C_albicans_SC5314:2047190:A:G	2	2047190	A	G	SNP	12647	0	25	25	C2_09990C_A | C2_09980W_A | C2_10000C_A | C2_10010C_A | C2_10020C_A	YOR1 | C2_09980W_A | C2_10000C_A | C2_10010C_A | C2_10020C_A	Coding sequence | Downstream | Downstream | Downstream | Downstream	Synonymous | Downstream variant | Downstream variant | Downstream variant | Downstream variant	LOW | MODIFIER | MODIFIER | MODIFIER | MODIFIER	c.108T>C | c.*4653A>G | c.*1303T>C | c.*2291T>C | c.*3378T>C	T36T | | | |	FALSE		FALSE
Clade 1	11	Ca22chr2A_C_albicans_SC5314:2047410:G:A	2	2047410	G	A	SNP	12648	0	25	25	C2_09990C_A | C2_09980W_A | C2_10000C_A | C2_10010C_A | C2_10020C_A | C2_09990C_A-C2_10000C_A	YOR1 | C2_09980W_A | C2_10000C_A | C2_10010C_A | C2_10020C_A | C2_09990C_A-C2_10000C_A	Upstream | Downstream | Downstream | Downstream | Downstream | Intergenic	Upstream variant | Downstream variant | Downstream variant | Downstream variant | Downstream variant | Intergenic variant	MODIFIER | MODIFIER | MODIFIER | MODIFIER | MODIFIER | MODIFIER	c.-113C>T | c.*4873G>A | c.*1083C>T | c.*2071C>T | c.*3158C>T | n.2047410G>A		FALSE		FALSE
Clade 1	11	Ca22chr2A_C_albicans_SC5314:2049285:A:G	2	2049285	A	G	SNP	12649	0	25	25	C2_09990C_A | C2_10000C_A | C2_10010C_A | C2_10020C_A | C2_10030C_A | C2_10000C_A-C2_10010C_A	YOR1 | C2_10000C_A | C2_10010C_A | C2_10020C_A | MP65 | C2_10000C_A-C2_10010C_A	Upstream | Upstream | Downstream | Downstream | Downstream | Intergenic	Upstream variant | Upstream variant | Downstream variant | Downstream variant | Downstream variant | Intergenic variant	MODIFIER | MODIFIER | MODIFIER | MODIFIER | MODIFIER | MODIFIER	c.-1988T>C | c.-96T>C | c.*196T>C | c.*1283T>C | c.*4163T>C | n.2049285A>G		FALSE		FALSE
Clade 1	11	Ca22chr2A_C_albicans_SC5314:2049475:C:T	2	2049475	C	T	SNP	12650	0	25	25	C2_09990C_A | C2_10000C_A | C2_10010C_A | C2_10020C_A | C2_10030C_A | C2_10000C_A-C2_10010C_A	YOR1 | C2_10000C_A | C2_10010C_A | C2_10020C_A | MP65 | C2_10000C_A-C2_10010C_A	Upstream | Upstream | Downstream | Downstream | Downstream | Intergenic	Upstream variant | Upstream variant | Downstream variant | Downstream variant | Downstream variant | Intergenic variant	MODIFIER | MODIFIER | MODIFIER | MODIFIER | MODIFIER | MODIFIER	c.-2178G>A | c.-286G>A | c.*6G>A | c.*1093G>A | c.*3973G>A | n.2049475C>T		FALSE		FALSE
Clade 1	11	Ca22chr2A_C_albicans_SC5314:2049557:G:A	2	2049557	G	A	SNP	12651	0	25	25	C2_10010C_A | C2_09990C_A | C2_10000C_A | C2_10020C_A | C2_10030C_A	C2_10010C_A | YOR1 | C2_10000C_A | C2_10020C_A | MP65	Coding sequence | Upstream | Upstream | Downstream | Downstream	Missense (non-synonymous) | Upstream variant | Upstream variant | Downstream variant | Downstream variant	MODERATE | MODIFIER | MODIFIER | MODIFIER | MODIFIER	c.644C>T | c.-2260C>T | c.-368C>T | c.*1011C>T | c.*3891C>T	T215I | | | |	FALSE		FALSE
Clade 1	11	Ca22chr2A_C_albicans_SC5314:2049589:A:T	2	2049589	A	T	SNP	12652	0	25	25	C2_10010C_A | C2_09990C_A | C2_10000C_A | C2_10020C_A | C2_10030C_A	C2_10010C_A | YOR1 | C2_10000C_A | C2_10020C_A | MP65	Coding sequence | Upstream | Upstream | Downstream | Downstream	Synonymous | Upstream variant | Upstream variant | Downstream variant | Downstream variant	LOW | MODIFIER | MODIFIER | MODIFIER | MODIFIER	c.612T>A | c.-2292T>A | c.-400T>A | c.*979T>A | c.*3859T>A	A204A | | | |	FALSE		FALSE
Clade 1	11	Ca22chr2A_C_albicans_SC5314:2051939:C:T	2	2051939	C	T	SNP	12653	0	25	25	C2_09990C_A | C2_10000C_A | C2_10010C_A | C2_10020C_A | C2_10040W_A | C2_10030C_A | C2_10020C_A-C2_10030C_A	YOR1 | C2_10000C_A | C2_10010C_A | C2_10020C_A | C2_10040W_A | MP65 | C2_10020C_A-C2_10030C_A	Upstream | Upstream | Upstream | Upstream | Upstream | Downstream | Intergenic	Upstream variant | Upstream variant | Upstream variant | Upstream variant | Upstream variant | Downstream variant | Intergenic variant	MODIFIER | MODIFIER | MODIFIER | MODIFIER | MODIFIER | MODIFIER | MODIFIER	c.-4642G>A | c.-2750G>A | c.-1739G>A | c.-133G>A | c.-4212C>T | c.*1509G>A | n.2051939C>T		FALSE		FALSE
Clade 1	11	Ca22chr2A_C_albicans_SC5314:2053374:T:C	2	2053374	T	C	SNP	12654	0	25	25	C2_10000C_A | C2_10010C_A | C2_10020C_A | C2_10040W_A | C2_10050W_A | C2_10030C_A | C2_10020C_A-C2_10030C_A	C2_10000C_A | C2_10010C_A | C2_10020C_A | C2_10040W_A | C2_10050W_A | MP65 | C2_10020C_A-C2_10030C_A	Upstream | Upstream | Upstream | Upstream | Upstream | Downstream | Intergenic	Upstream variant | Upstream variant | Upstream variant | Upstream variant | Upstream variant | Downstream variant | Intergenic variant	MODIFIER | MODIFIER | MODIFIER | MODIFIER | MODIFIER | MODIFIER | MODIFIER	c.-4185A>G | c.-3174A>G | c.-1568A>G | c.-2777T>C | c.-4614T>C | c.*74A>G | n.2053374T>C		FALSE		FALSE
Clade 1	11	Ca22chr2A_C_albicans_SC5314:2053664:A:G	2	2053664	A	G	SNP	12655	0	25	25	C2_10030C_A | C2_10000C_A | C2_10010C_A | C2_10020C_A | C2_10040W_A | C2_10050W_A	MP65 | C2_10000C_A | C2_10010C_A | C2_10020C_A | C2_10040W_A | C2_10050W_A	Coding sequence | Upstream | Upstream | Upstream | Upstream | Upstream	Synonymous | Upstream variant | Upstream variant | Upstream variant | Upstream variant | Upstream variant	LOW | MODIFIER | MODIFIER | MODIFIER | MODIFIER | MODIFIER	c.921T>C | c.-4475T>C | c.-3464T>C | c.-1858T>C | c.-2487A>G | c.-4324A>G	G307G | | | | |	FALSE		FALSE
Clade 1	11	Ca22chr2A_C_albicans_SC5314:2053708:C:G	2	2053708	C	G	SNP	12656	0	25	25	C2_10030C_A | C2_10000C_A | C2_10010C_A | C2_10020C_A | C2_10040W_A | C2_10050W_A	MP65 | C2_10000C_A | C2_10010C_A | C2_10020C_A | C2_10040W_A | C2_10050W_A	Coding sequence | Upstream | Upstream | Upstream | Upstream | Upstream	Missense (non-synonymous) | Upstream variant | Upstream variant | Upstream variant | Upstream variant | Upstream variant	MODERATE | MODIFIER | MODIFIER | MODIFIER | MODIFIER | MODIFIER	c.877G>C | c.-4519G>C | c.-3508G>C | c.-1902G>C | c.-2443C>G | c.-4280C>G	A293P | | | | |	FALSE		FALSE
Clade 1	11	Ca22chr2A_C_albicans_SC5314:2053778:A:T	2	2053778	A	T	SNP	12657	0	25	25	C2_10030C_A | C2_10000C_A | C2_10010C_A | C2_10020C_A | C2_10040W_A | C2_10050W_A	MP65 | C2_10000C_A | C2_10010C_A | C2_10020C_A | C2_10040W_A | C2_10050W_A	Coding sequence | Upstream | Upstream | Upstream | Upstream | Upstream	Missense (non-synonymous) | Upstream variant | Upstream variant | Upstream variant | Upstream variant | Upstream variant	MODERATE | MODIFIER | MODIFIER | MODIFIER | MODIFIER | MODIFIER	c.807T>A | c.-4589T>A | c.-3578T>A | c.-1972T>A | c.-2373A>T | c.-4210A>T	D269E | | | | |	FALSE		FALSE
Clade 1	11	Ca22chr2A_C_albicans_SC5314:2056455:T:C	2	2056455	T	C	SNP	12658	0	1	25	C2_10040W_A | C2_10020C_A | C2_10030C_A | C2_10050W_A	C2_10040W_A | C2_10020C_A | MP65 | C2_10050W_A	Coding sequence | Upstream | Upstream | Upstream	Missense (non-synonymous) | Upstream variant | Upstream variant | Upstream variant	MODERATE | MODIFIER | MODIFIER | MODIFIER	c.305T>C | c.-4649A>G | c.-1871A>G | c.-1533T>C	I102T | | |	FALSE		FALSE
Clade 1	11	Ca22chr2A_C_albicans_SC5314:2063746:C:G	2	2063746	C	G	SNP	12659	0	3	25	C2_10060C_A | C2_10070W_A | C2_10080W_A | C2_10050W_A | C2_10090C_A | C2_10060C_A-C2_10070W_A	C2_10060C_A | C2_10070W_A | RAP1 | C2_10050W_A | C2_10090C_A | C2_10060C_A-C2_10070W_A	Upstream | Upstream | Upstream | Downstream | Downstream | Intergenic	Upstream variant | Upstream variant | Upstream variant | Downstream variant | Downstream variant | Intergenic variant	MODIFIER | MODIFIER | MODIFIER | MODIFIER | MODIFIER | MODIFIER	c.-485G>C | c.-994C>G | c.-3127C>G | c.*1607C>G | c.*4731G>C | n.2063746C>G		FALSE		FALSE
Clade 1	11	Ca22chr2A_C_albicans_SC5314:2063747:G:C	2	2063747	G	C	SNP	12660	0	3	25	C2_10060C_A | C2_10070W_A | C2_10080W_A | C2_10050W_A | C2_10090C_A | C2_10060C_A-C2_10070W_A	C2_10060C_A | C2_10070W_A | RAP1 | C2_10050W_A | C2_10090C_A | C2_10060C_A-C2_10070W_A	Upstream | Upstream | Upstream | Downstream | Downstream | Intergenic	Upstream variant | Upstream variant | Upstream variant | Downstream variant | Downstream variant | Intergenic variant	MODIFIER | MODIFIER | MODIFIER | MODIFIER | MODIFIER | MODIFIER	c.-486C>G | c.-993G>C | c.-3126G>C | c.*1608G>C | c.*4730C>G | n.2063747G>C		FALSE		FALSE
Clade 1	11	Ca22chr2A_C_albicans_SC5314:2069457:GGGTGGT:G	2	2069457	GGGTGGT	G	INDEL	12661	0	7	25	C2_10090C_A | C2_10100W_A | C2_10070W_A | C2_10080W_A	C2_10090C_A | CWC22 | C2_10070W_A | RAP1	Coding sequence | Upstream | Downstream | Downstream	Conservative in-frame deletion | Upstream variant | Downstream variant | Downstream variant	MODERATE | MODIFIER | MODIFIER | MODIFIER	c.1969_1974delACCACC | c.-2143_-2138delGGTGGT | c.*3576_*3581delGGTGGT | c.*1293_*1298delGGTGGT	T657_T658del | | |	FALSE		FALSE
Clade 1	11	Ca22chr2A_C_albicans_SC5314:2071838:T:C	2	2071838	T	C	SNP	12662	0	25	25	C2_10100W_A | C2_10090C_A | C2_10110W_A | C2_10120W_A | C2_10080W_A	CWC22 | C2_10090C_A | CYC1 | C2_10120W_A | RAP1	Coding sequence | Upstream | Upstream | Upstream | Downstream	Synonymous | Upstream variant | Upstream variant | Upstream variant | Downstream variant	LOW | MODIFIER | MODIFIER | MODIFIER | MODIFIER	c.238T>C | c.-407A>G | c.-2817T>C | c.-3883T>C | c.*3673T>C	L80L | | | |	FALSE		FALSE
Clade 1	11	Ca22chr2A_C_albicans_SC5314:2072309:T:C	2	2072309	T	C	SNP	12663	0	25	25	C2_10100W_A | C2_10090C_A | C2_10110W_A | C2_10120W_A | C2_10130W_A | C2_10080W_A	CWC22 | C2_10090C_A | CYC1 | C2_10120W_A | C2_10130W_A | RAP1	Coding sequence | Upstream | Upstream | Upstream | Upstream | Downstream	Missense (non-synonymous) | Upstream variant | Upstream variant | Upstream variant | Upstream variant | Downstream variant	MODERATE | MODIFIER | MODIFIER | MODIFIER | MODIFIER | MODIFIER	c.709T>C | c.-878A>G | c.-2346T>C | c.-3412T>C | c.-4666T>C | c.*4144T>C	S237P | | | | |	FALSE		FALSE
Clade 1	11	Ca22chr2A_C_albicans_SC5314:2072314:C:T	2	2072314	C	T	SNP	12664	0	25	25	C2_10100W_A | C2_10090C_A | C2_10110W_A | C2_10120W_A | C2_10130W_A | C2_10080W_A	CWC22 | C2_10090C_A | CYC1 | C2_10120W_A | C2_10130W_A | RAP1	Coding sequence | Upstream | Upstream | Upstream | Upstream | Downstream	Synonymous | Upstream variant | Upstream variant | Upstream variant | Upstream variant | Downstream variant	LOW | MODIFIER | MODIFIER | MODIFIER | MODIFIER | MODIFIER	c.714C>T | c.-883G>A | c.-2341C>T | c.-3407C>T | c.-4661C>T | c.*4149C>T	I238I | | | | |	FALSE		FALSE
Clade 1	11	Ca22chr2A_C_albicans_SC5314:2072676:TTAAGAACAAGAC:T	2	2072676	TTAAGAACAAGAC	T	INDEL	12665	0	25	25	C2_10100W_A | C2_10090C_A | C2_10110W_A | C2_10120W_A | C2_10130W_A | C2_10080W_A	CWC22 | C2_10090C_A | CYC1 | C2_10120W_A | C2_10130W_A | RAP1	Coding sequence | Upstream | Upstream | Upstream | Upstream | Downstream	Disruptive in-frame deletion | Upstream variant | Upstream variant | Upstream variant | Upstream variant | Downstream variant	MODERATE | MODIFIER | MODIFIER | MODIFIER | MODIFIER | MODIFIER	c.1077_1088delTAAGAACAAGAC | c.-1257_-1246delGTCTTGTTCTTA | c.-1978_-1967delTAAGAACAAGAC | c.-3044_-3033delTAAGAACAAGAC | c.-4298_-4287delTAAGAACAAGAC | c.*4512_*4523delTAAGAACAAGAC	K360_T363del | | | | |	FALSE		FALSE
Clade 1	11	Ca22chr2A_C_albicans_SC5314:2075445:G:A	2	2075445	G	A	SNP	12666	0	25	25	C2_10090C_A | C2_10120W_A | C2_10130W_A | C2_10100W_A | C2_10110W_A | C2_10110W_A-C2_10120W_A	C2_10090C_A | C2_10120W_A | C2_10130W_A | CWC22 | CYC1 | C2_10110W_A-C2_10120W_A	Upstream | Upstream | Upstream | Downstream | Downstream | Intergenic	Upstream variant | Upstream variant | Upstream variant | Downstream variant | Downstream variant | Intergenic variant	MODIFIER | MODIFIER | MODIFIER | MODIFIER | MODIFIER | MODIFIER	c.-4014C>T | c.-276G>A | c.-1530G>A | c.*1898G>A | c.*458G>A | n.2075445G>A		FALSE		FALSE
Clade 1	11	Ca22chr2A_C_albicans_SC5314:2081849:GGATGAT:G	2	2081849	GGATGAT	G	INDEL	12667	0	1	25	C2_10140W_A | C2_10150W_A | C2_10130W_A	UBP8 | ECS1 | C2_10130W_A	Coding sequence | Upstream | Downstream	Conservative in-frame deletion | Upstream variant | Downstream variant	MODERATE | MODIFIER | MODIFIER	c.742_747delGATGAT | c.-2526_-2521delGATGAT | c.*1741_*1746delGATGAT	D248_D249del | |	FALSE		FALSE
Clade 1	11	Ca22chr2A_C_albicans_SC5314:2084236:C:T	2	2084236	C	T	SNP	12668	0	4	25	C2_10150W_A | C2_10160W_A | C2_10130W_A | C2_10140W_A | C2_10140W_A-C2_10150W_A	ECS1 | C2_10160W_A | C2_10130W_A | UBP8 | C2_10140W_A-C2_10150W_A	Upstream | Upstream | Downstream | Downstream | Intergenic	Upstream variant | Upstream variant | Downstream variant | Downstream variant | Intergenic variant	MODIFIER | MODIFIER | MODIFIER | MODIFIER | MODIFIER	c.-140C>T | c.-4460C>T | c.*4127C>T | c.*1265C>T | n.2084236C>T		FALSE		FALSE
Clade 1	11	Ca22chr2A_C_albicans_SC5314:2086638:C:T	2	2086638	C	T	SNP	12669	0	25	25	C2_10160W_A | C2_10140W_A | C2_10150W_A | C2_10170C_A | C2_10150W_A-C2_10160W_A	C2_10160W_A | UBP8 | ECS1 | C2_10170C_A | C2_10150W_A-C2_10160W_A	Upstream | Downstream | Downstream | Downstream | Intergenic	Upstream variant | Downstream variant | Downstream variant | Downstream variant | Intergenic variant	MODIFIER | MODIFIER | MODIFIER | MODIFIER | MODIFIER	c.-2058C>T | c.*3667C>T | c.*1057C>T | c.*3807G>A | n.2086638C>T		FALSE		FALSE
Clade 1	11	Ca22chr2A_C_albicans_SC5314:2086649:A:G	2	2086649	A	G	SNP	12670	0	25	25	C2_10160W_A | C2_10140W_A | C2_10150W_A | C2_10170C_A | C2_10150W_A-C2_10160W_A	C2_10160W_A | UBP8 | ECS1 | C2_10170C_A | C2_10150W_A-C2_10160W_A	Upstream | Downstream | Downstream | Downstream | Intergenic	Upstream variant | Downstream variant | Downstream variant | Downstream variant | Intergenic variant	MODIFIER | MODIFIER | MODIFIER | MODIFIER | MODIFIER	c.-2047A>G | c.*3678A>G | c.*1068A>G | c.*3796T>C | n.2086649A>G		FALSE		FALSE
Clade 1	11	Ca22chr2A_C_albicans_SC5314:2086658:T:C	2	2086658	T	C	SNP	12671	0	25	25	C2_10160W_A | C2_10140W_A | C2_10150W_A | C2_10170C_A | C2_10150W_A-C2_10160W_A	C2_10160W_A | UBP8 | ECS1 | C2_10170C_A | C2_10150W_A-C2_10160W_A	Upstream | Downstream | Downstream | Downstream | Intergenic	Upstream variant | Downstream variant | Downstream variant | Downstream variant | Intergenic variant	MODIFIER | MODIFIER | MODIFIER | MODIFIER | MODIFIER	c.-2038T>C | c.*3687T>C | c.*1077T>C | c.*3787A>G | n.2086658T>C		FALSE		FALSE
Clade 1	11	Ca22chr2A_C_albicans_SC5314:2089232:T:A	2	2089232	T	A	SNP	12672	0	1	25	C2_10160W_A | C2_10180W_A | C2_10150W_A | C2_10170C_A	C2_10160W_A | IFR1 | ECS1 | C2_10170C_A	Coding sequence | Upstream | Downstream | Downstream	Synonymous | Upstream variant | Downstream variant | Downstream variant	LOW | MODIFIER | MODIFIER | MODIFIER	c.537T>A | c.-3999T>A | c.*3651T>A | c.*1213A>T	G179G | | |	FALSE		FALSE
Clade 1	11	Ca22chr2A_C_albicans_SC5314:2094390:T:C	2	2094390	T	C	SNP	12673	0	25	25	C2_10170C_A | C2_10200W_A | C2_10160W_A | C2_10180W_A | C2_10190C_A | C2_10210C_A | C2_10220C_A | C2_10180W_A-C2_10190C_A	C2_10170C_A | C2_10200W_A | C2_10160W_A | IFR1 | OCA1 | RAS1 | PHO23 | C2_10180W_A-C2_10190C_A	Upstream | Upstream | Downstream | Downstream | Downstream | Downstream | Downstream | Intergenic	Upstream variant | Upstream variant | Downstream variant | Downstream variant | Downstream variant | Downstream variant | Downstream variant | Intergenic variant	MODIFIER | MODIFIER | MODIFIER | MODIFIER | MODIFIER | MODIFIER | MODIFIER | MODIFIER	c.-3097A>G | c.-1309T>C | c.*4438T>C | c.*47T>C | c.*156A>G | c.*2209A>G | c.*4630A>G | n.2094390T>C		FALSE		FALSE
Clade 1	11	Ca22chr2A_C_albicans_SC5314:2110316:T:A	2	2110316	T	A	SNP	12674	0	25	25	C2_10250C_A | C2_10270W_A | C2_10240W_A | C2_10260C_A	SET2 | PUS7 | GPD1 | CMK2	Coding sequence | Upstream | Downstream | Downstream	Missense (non-synonymous) | Upstream variant | Downstream variant | Downstream variant	MODERATE | MODIFIER | MODIFIER | MODIFIER	c.1400A>T | c.-4060T>A | c.*1402T>A | c.*1968A>T	N467I | | |	FALSE		FALSE
Clade 1	11	Ca22chr2A_C_albicans_SC5314:2112027:T:A	2	2112027	T	A	SNP	12675	0	4	25	C2_10250C_A | C2_10270W_A | C2_10240W_A | C2_10260C_A | C2_10280C_A | C2_10250C_A-C2_10260C_A	SET2 | PUS7 | GPD1 | CMK2 | SPT23 | C2_10250C_A-C2_10260C_A	Upstream | Upstream | Downstream | Downstream | Downstream | Intergenic	Upstream variant | Upstream variant | Downstream variant | Downstream variant | Downstream variant | Intergenic variant	MODIFIER | MODIFIER | MODIFIER | MODIFIER | MODIFIER | MODIFIER	c.-312A>T | c.-2349T>A | c.*3113T>A | c.*257A>T | c.*4909A>T | n.2112027T>A		FALSE		FALSE
Clade 1	11	Ca22chr2A_C_albicans_SC5314:2117593:G:A	2	2117593	G	A	SNP	12676	0	1	25	C2_10280C_A | C2_10260C_A | C2_10290W_A | C2_10270W_A	SPT23 | CMK2 | SLR1 | PUS7	Coding sequence | Upstream | Upstream | Downstream	Synonymous | Upstream variant | Upstream variant | Downstream variant	LOW | MODIFIER | MODIFIER | MODIFIER	c.1572C>T | c.-3876C>T | c.-3242G>A | c.*941G>A	G524G | | |	FALSE		FALSE
Clade 1	11	Ca22chr2A_C_albicans_SC5314:2119465:T:C	2	2119465	T	C	SNP	12677	0	3	25	C2_10280C_A | C2_10290W_A | C2_10270W_A | C2_10300C_A | C2_10280C_A-C2_10290W_A	SPT23 | SLR1 | PUS7 | C2_10300C_A | C2_10280C_A-C2_10290W_A	Upstream | Upstream | Downstream | Downstream | Intergenic	Upstream variant | Upstream variant | Downstream variant | Downstream variant | Intergenic variant	MODIFIER | MODIFIER | MODIFIER | MODIFIER | MODIFIER	c.-301A>G | c.-1370T>C | c.*2813T>C | c.*3230A>G | n.2119465T>C		FALSE		FALSE
Clade 1	11	Ca22chr2A_C_albicans_SC5314:2122108:T:C	2	2122108	T	C	SNP	12678	0	1	25	C2_10290W_A | C2_10280C_A | C2_10300C_A | C2_10310C_A	SLR1 | SPT23 | C2_10300C_A | KIP2	Coding sequence | Upstream | Downstream | Downstream	Synonymous | Upstream variant | Downstream variant | Downstream variant	LOW | MODIFIER | MODIFIER | MODIFIER	c.435T>C | c.-2944A>G | c.*587A>G | c.*3203A>G	D145D | | |	FALSE		FALSE
Clade 1	11	Ca22chr2A_C_albicans_SC5314:2122481:A:G	2	2122481	A	G	SNP	12679	0	4	25	C2_10280C_A | C2_10290W_A | C2_10300C_A | C2_10310C_A | C2_10290W_A-C2_10300C_A	SPT23 | SLR1 | C2_10300C_A | KIP2 | C2_10290W_A-C2_10300C_A	Upstream | Downstream | Downstream | Downstream | Intergenic	Upstream variant | Downstream variant | Downstream variant | Downstream variant | Intergenic variant	MODIFIER | MODIFIER | MODIFIER | MODIFIER | MODIFIER	c.-3317T>C | c.*16A>G | c.*214T>C | c.*2830T>C | n.2122481A>G		FALSE		FALSE
Clade 1	11	Ca22chr2A_C_albicans_SC5314:2123364:A:T	2	2123364	A	T	SNP	12680	0	3	25	C2_10300C_A | C2_10280C_A | C2_10290W_A | C2_10310C_A | C2_10320C_A	C2_10300C_A | SPT23 | SLR1 | KIP2 | C2_10320C_A	Coding sequence | Upstream | Downstream | Downstream | Downstream	Synonymous | Upstream variant | Downstream variant | Downstream variant | Downstream variant	LOW | MODIFIER | MODIFIER | MODIFIER | MODIFIER	c.1377T>A | c.-4200T>A | c.*899A>T | c.*1947T>A | c.*4325T>A	G459G | | | |	FALSE		FALSE
Clade 1	11	Ca22chr2A_C_albicans_SC5314:2123961:T:C	2	2123961	T	C	SNP	12681	0	1	25	C2_10300C_A | C2_10280C_A | C2_10290W_A | C2_10310C_A | C2_10320C_A	C2_10300C_A | SPT23 | SLR1 | KIP2 | C2_10320C_A	Coding sequence | Upstream | Downstream | Downstream | Downstream	Missense (non-synonymous) | Upstream variant | Downstream variant | Downstream variant | Downstream variant	MODERATE | MODIFIER | MODIFIER | MODIFIER | MODIFIER	c.780A>G | c.-4797A>G | c.*1496T>C | c.*1350A>G | c.*3728A>G	I260M | | | |	FALSE		FALSE
Clade 1	11	Ca22chr2A_C_albicans_SC5314:2126666:C:G	2	2126666	C	G	SNP	12682	0	25	25	C2_10310C_A | C2_10300C_A | C2_10340W_A | C2_10290W_A | C2_10320C_A | C2_10330C_A	KIP2 | C2_10300C_A | HEM4 | SLR1 | C2_10320C_A | C2_10330C_A	Coding sequence | Upstream | Upstream | Downstream | Downstream | Downstream	Missense (non-synonymous) | Upstream variant | Upstream variant | Downstream variant | Downstream variant | Downstream variant	MODERATE | MODIFIER | MODIFIER | MODIFIER | MODIFIER | MODIFIER	c.643G>C | c.-1926G>C | c.-4367C>G | c.*4201C>G | c.*1023G>C | c.*2608G>C	A215P | | | | |	FALSE		FALSE
Clade 1	11	Ca22chr2A_C_albicans_SC5314:2127087:A:G	2	2127087	A	G	SNP	12683	0	25	25	C2_10310C_A | C2_10300C_A | C2_10340W_A | C2_10290W_A | C2_10320C_A | C2_10330C_A	KIP2 | C2_10300C_A | HEM4 | SLR1 | C2_10320C_A | C2_10330C_A	Coding sequence | Upstream | Upstream | Downstream | Downstream | Downstream	Synonymous | Upstream variant | Upstream variant | Downstream variant | Downstream variant | Downstream variant	LOW | MODIFIER | MODIFIER | MODIFIER | MODIFIER | MODIFIER	c.222T>C | c.-2347T>C | c.-3946A>G | c.*4622A>G | c.*602T>C | c.*2187T>C	T74T | | | | |	FALSE		FALSE
Clade 1	11	Ca22chr2A_C_albicans_SC5314:2127655:G:T	2	2127655	G	T	SNP	12684	0	1	25	C2_10300C_A | C2_10310C_A | C2_10340W_A | C2_10320C_A | C2_10330C_A | C2_10350C_A | C2_10310C_A-C2_10320C_A	C2_10300C_A | KIP2 | HEM4 | C2_10320C_A | C2_10330C_A | ACS1 | C2_10310C_A-C2_10320C_A	Upstream | Upstream | Upstream | Downstream | Downstream | Downstream | Intergenic	Upstream variant | Upstream variant | Upstream variant | Downstream variant | Downstream variant | Downstream variant | Intergenic variant	MODIFIER | MODIFIER | MODIFIER | MODIFIER | MODIFIER | MODIFIER | MODIFIER	c.-2915C>A | c.-347C>A | c.-3378G>T | c.*34C>A | c.*1619C>A | c.*4456C>A | n.2127655G>T		FALSE		FALSE
Clade 1	11	Ca22chr2A_C_albicans_SC5314:2128178:G:A	2	2128178	G	A	SNP	12685	0	2	25	C2_10320C_A | C2_10300C_A | C2_10310C_A | C2_10340W_A | C2_10330C_A | C2_10350C_A	C2_10320C_A | C2_10300C_A | KIP2 | HEM4 | C2_10330C_A | ACS1	Coding sequence | Upstream | Upstream | Upstream | Downstream | Downstream	Synonymous | Upstream variant | Upstream variant | Upstream variant | Downstream variant | Downstream variant	LOW | MODIFIER | MODIFIER | MODIFIER | MODIFIER | MODIFIER	c.837C>T | c.-3438C>T | c.-870C>T | c.-2855G>A | c.*1096C>T | c.*3933C>T	F279F | | | | |	FALSE		FALSE
Clade 1	11	Ca22chr2A_C_albicans_SC5314:2128409:A:C	2	2128409	A	C	SNP	12686	0	2	25	C2_10320C_A | C2_10300C_A | C2_10310C_A | C2_10340W_A | C2_10330C_A | C2_10350C_A	C2_10320C_A | C2_10300C_A | KIP2 | HEM4 | C2_10330C_A | ACS1	Coding sequence | Upstream | Upstream | Upstream | Downstream | Downstream	Synonymous | Upstream variant | Upstream variant | Upstream variant | Downstream variant | Downstream variant	LOW | MODIFIER | MODIFIER | MODIFIER | MODIFIER | MODIFIER	c.606T>G | c.-3669T>G | c.-1101T>G | c.-2624A>C | c.*865T>G | c.*3702T>G	G202G | | | | |	FALSE		FALSE
Clade 1	11	Ca22chr2A_C_albicans_SC5314:2128505:C:T	2	2128505	C	T	SNP	12687	0	6	25	C2_10320C_A | C2_10300C_A | C2_10310C_A | C2_10340W_A | C2_10330C_A | C2_10350C_A	C2_10320C_A | C2_10300C_A | KIP2 | HEM4 | C2_10330C_A | ACS1	Coding sequence | Upstream | Upstream | Upstream | Downstream | Downstream	Synonymous | Upstream variant | Upstream variant | Upstream variant | Downstream variant | Downstream variant	LOW | MODIFIER | MODIFIER | MODIFIER | MODIFIER | MODIFIER	c.510G>A | c.-3765G>A | c.-1197G>A | c.-2528C>T | c.*769G>A | c.*3606G>A	G170G | | | | |	FALSE		FALSE
Clade 1	11	Ca22chr2A_C_albicans_SC5314:2130369:A:G	2	2130369	A	G	SNP	12688	0	1	25	C2_10310C_A | C2_10320C_A | C2_10330C_A | C2_10340W_A | C2_10350C_A | C2_10330C_A-C2_10340W_A	KIP2 | C2_10320C_A | C2_10330C_A | HEM4 | ACS1 | C2_10330C_A-C2_10340W_A	Upstream | Upstream | Upstream | Upstream | Downstream | Intergenic	Upstream variant | Upstream variant | Upstream variant | Upstream variant | Downstream variant | Intergenic variant	MODIFIER | MODIFIER | MODIFIER | MODIFIER | MODIFIER | MODIFIER	c.-3061T>C | c.-1355T>C | c.-601T>C | c.-664A>G | c.*1742T>C | n.2130369A>G		FALSE		FALSE
Clade 1	11	Ca22chr2A_C_albicans_SC5314:2130571:C:T	2	2130571	C	T	SNP	12689	0	5	25	C2_10310C_A | C2_10320C_A | C2_10330C_A | C2_10340W_A | C2_10350C_A | C2_10330C_A-C2_10340W_A	KIP2 | C2_10320C_A | C2_10330C_A | HEM4 | ACS1 | C2_10330C_A-C2_10340W_A	Upstream | Upstream | Upstream | Upstream | Downstream | Intergenic	Upstream variant | Upstream variant | Upstream variant | Upstream variant | Downstream variant | Intergenic variant	MODIFIER | MODIFIER | MODIFIER | MODIFIER | MODIFIER | MODIFIER	c.-3263G>A | c.-1557G>A | c.-803G>A | c.-462C>T | c.*1540G>A | n.2130571C>T		FALSE		FALSE
Clade 1	11	Ca22chr2A_C_albicans_SC5314:2130748:T:A	2	2130748	T	A	SNP	12690	0	2	25	C2_10310C_A | C2_10320C_A | C2_10330C_A | C2_10340W_A | C2_10350C_A | C2_10330C_A-C2_10340W_A	KIP2 | C2_10320C_A | C2_10330C_A | HEM4 | ACS1 | C2_10330C_A-C2_10340W_A	Upstream | Upstream | Upstream | Upstream | Downstream | Intergenic	Upstream variant | Upstream variant | Upstream variant | Upstream variant | Downstream variant | Intergenic variant	MODIFIER | MODIFIER | MODIFIER | MODIFIER | MODIFIER | MODIFIER	c.-3440A>T | c.-1734A>T | c.-980A>T | c.-285T>A | c.*1363A>T | n.2130748T>A		FALSE		FALSE
Clade 1	11	Ca22chr2A_C_albicans_SC5314:2130792:T:C	2	2130792	T	C	SNP	12691	0	5	25	C2_10310C_A | C2_10320C_A | C2_10330C_A | C2_10340W_A | C2_10350C_A | C2_10330C_A-C2_10340W_A	KIP2 | C2_10320C_A | C2_10330C_A | HEM4 | ACS1 | C2_10330C_A-C2_10340W_A	Upstream | Upstream | Upstream | Upstream | Downstream | Intergenic	Upstream variant | Upstream variant | Upstream variant | Upstream variant | Downstream variant | Intergenic variant	MODIFIER | MODIFIER | MODIFIER | MODIFIER | MODIFIER | MODIFIER	c.-3484A>G | c.-1778A>G | c.-1024A>G | c.-241T>C | c.*1319A>G | n.2130792T>C		FALSE		FALSE
Clade 1	11	Ca22chr2A_C_albicans_SC5314:2130812:T:C	2	2130812	T	C	SNP	12692	0	3	25	C2_10310C_A | C2_10320C_A | C2_10330C_A | C2_10340W_A | C2_10350C_A | C2_10330C_A-C2_10340W_A	KIP2 | C2_10320C_A | C2_10330C_A | HEM4 | ACS1 | C2_10330C_A-C2_10340W_A	Upstream | Upstream | Upstream | Upstream | Downstream | Intergenic	Upstream variant | Upstream variant | Upstream variant | Upstream variant | Downstream variant | Intergenic variant	MODIFIER | MODIFIER | MODIFIER | MODIFIER | MODIFIER | MODIFIER	c.-3504A>G | c.-1798A>G | c.-1044A>G | c.-221T>C | c.*1299A>G | n.2130812T>C		FALSE		FALSE
Clade 1	11	Ca22chr2A_C_albicans_SC5314:2131144:T:C	2	2131144	T	C	SNP	12693	0	5	25	C2_10340W_A | C2_10310C_A | C2_10320C_A | C2_10330C_A | C2_10350C_A	HEM4 | KIP2 | C2_10320C_A | C2_10330C_A | ACS1	Coding sequence | Upstream | Upstream | Upstream | Downstream	Missense (non-synonymous) | Upstream variant | Upstream variant | Upstream variant | Downstream variant	MODERATE | MODIFIER | MODIFIER | MODIFIER | MODIFIER	c.112T>C | c.-3836A>G | c.-2130A>G | c.-1376A>G | c.*967A>G	C38R | | | |	FALSE		FALSE
Clade 1	11	Ca22chr2A_C_albicans_SC5314:2131323:G:A	2	2131323	G	A	SNP	12694	0	8	25	C2_10340W_A | C2_10310C_A | C2_10320C_A | C2_10330C_A | C2_10350C_A	HEM4 | KIP2 | C2_10320C_A | C2_10330C_A | ACS1	Coding sequence | Upstream | Upstream | Upstream | Downstream	Synonymous | Upstream variant | Upstream variant | Upstream variant | Downstream variant	LOW | MODIFIER | MODIFIER | MODIFIER | MODIFIER	c.291G>A | c.-4015C>T | c.-2309C>T | c.-1555C>T | c.*788C>T	P97P | | | |	FALSE		FALSE
Clade 1	11	Ca22chr2A_C_albicans_SC5314:2131591:A:G	2	2131591	A	G	SNP	12695	0	5	25	C2_10340W_A | C2_10310C_A | C2_10320C_A | C2_10330C_A | C2_10350C_A	HEM4 | KIP2 | C2_10320C_A | C2_10330C_A | ACS1	Coding sequence | Upstream | Upstream | Upstream | Downstream	Missense (non-synonymous) | Upstream variant | Upstream variant | Upstream variant | Downstream variant	MODERATE | MODIFIER | MODIFIER | MODIFIER | MODIFIER	c.559A>G | c.-4283T>C | c.-2577T>C | c.-1823T>C | c.*520T>C	S187G | | | |	FALSE		FALSE
Clade 1	11	Ca22chr2A_C_albicans_SC5314:2131638:T:C	2	2131638	T	C	SNP	12696	0	1	25	C2_10340W_A | C2_10310C_A | C2_10320C_A | C2_10330C_A | C2_10350C_A	HEM4 | KIP2 | C2_10320C_A | C2_10330C_A | ACS1	Coding sequence | Upstream | Upstream | Upstream | Downstream	Synonymous | Upstream variant | Upstream variant | Upstream variant | Downstream variant	LOW | MODIFIER | MODIFIER | MODIFIER | MODIFIER	c.606T>C | c.-4330A>G | c.-2624A>G | c.-1870A>G | c.*473A>G	F202F | | | |	FALSE		FALSE
Clade 1	11	Ca22chr2A_C_albicans_SC5314:2135093:G:C	2	2135093	G	C	SNP	12697	0	2	25	C2_10350C_A | C2_10340W_A | C2_10360C_A | C2_10350C_A-C2_10360C_A	ACS1 | HEM4 | HEM3 | C2_10350C_A-C2_10360C_A	Upstream | Downstream | Downstream | Intergenic	Upstream variant | Downstream variant | Downstream variant | Intergenic variant	MODIFIER | MODIFIER | MODIFIER | MODIFIER	c.-955C>G | c.*3245G>C | c.*2209C>G | n.2135093G>C		FALSE		FALSE
Clade 1	11	Ca22chr2A_C_albicans_SC5314:2136066:T:C	2	2136066	T	C	SNP	12698	0	25	25	C2_10350C_A | C2_10340W_A | C2_10360C_A | C2_10350C_A-C2_10360C_A	ACS1 | HEM4 | HEM3 | C2_10350C_A-C2_10360C_A	Upstream | Downstream | Downstream | Intergenic	Upstream variant | Downstream variant | Downstream variant | Intergenic variant	MODIFIER | MODIFIER | MODIFIER | MODIFIER	c.-1928A>G | c.*4218T>C | c.*1236A>G | n.2136066T>C		FALSE		FALSE
Clade 1	11	Ca22chr2A_C_albicans_SC5314:2141171:A:C	2	2141171	A	C	SNP	12699	0	1	25	C2_10360C_A | C2_10360C_A-C2_10420W_A	HEM3 | C2_10360C_A-C2_10420W_A	Upstream | Intergenic	Upstream variant | Intergenic variant	MODIFIER | MODIFIER	c.-2847T>G | n.2141171A>C		FALSE		FALSE
Clade 1	11	Ca22chr2A_C_albicans_SC5314:2144179:C:T	2	2144179	C	T	SNP	12700	0	3	25	C2_10360C_A-C2_10420W_A	C2_10360C_A-C2_10420W_A	Intergenic	Intergenic variant	MODIFIER	n.2144179C>T		FALSE		FALSE
Clade 1	11	Ca22chr2A_C_albicans_SC5314:2145171:AGT:A	2	2145171	AGT	A	INDEL	12701	0	5	25	C2_10360C_A-C2_10420W_A	C2_10360C_A-C2_10420W_A	Intergenic	Intergenic variant	MODIFIER	n.2145172_2145173delGT		FALSE		FALSE
Clade 1	11	Ca22chr2A_C_albicans_SC5314:2145404:G:A	2	2145404	G	A	SNP	12702	0	7	25	C2_10360C_A-C2_10420W_A	C2_10360C_A-C2_10420W_A	Intergenic	Intergenic variant	MODIFIER	n.2145404G>A		FALSE		FALSE
Clade 1	11	Ca22chr2A_C_albicans_SC5314:2146927:T:C	2	2146927	T	C	SNP	12703	0	1	25	C2_10420W_A | C2_10360C_A-C2_10420W_A	FGR6-4 | C2_10360C_A-C2_10420W_A	Upstream | Intergenic	Upstream variant | Intergenic variant	MODIFIER | MODIFIER	c.-4532T>C | n.2146927T>C		FALSE		FALSE
Clade 1	11	Ca22chr2A_C_albicans_SC5314:2146931:T:C	2	2146931	T	C	SNP	12704	0	1	25	C2_10420W_A | C2_10360C_A-C2_10420W_A	FGR6-4 | C2_10360C_A-C2_10420W_A	Upstream | Intergenic	Upstream variant | Intergenic variant	MODIFIER | MODIFIER	c.-4528T>C | n.2146931T>C		FALSE		FALSE
Clade 1	11	Ca22chr2A_C_albicans_SC5314:2147504:C:A	2	2147504	C	A	SNP	12705	0	16	25	C2_10420W_A | C2_10360C_A-C2_10420W_A	FGR6-4 | C2_10360C_A-C2_10420W_A	Upstream | Intergenic	Upstream variant | Intergenic variant	MODIFIER | MODIFIER	c.-3955C>A | n.2147504C>A		FALSE		FALSE
Clade 1	11	Ca22chr2A_C_albicans_SC5314:2149578:G:A	2	2149578	G	A	SNP	12706	0	7	25	C2_10420W_A | C2_10360C_A-C2_10420W_A	FGR6-4 | C2_10360C_A-C2_10420W_A	Upstream | Intergenic	Upstream variant | Intergenic variant	MODIFIER | MODIFIER	c.-1881G>A | n.2149578G>A		FALSE		FALSE
Clade 1	11	Ca22chr2A_C_albicans_SC5314:2149613:C:T	2	2149613	C	T	SNP	12707	0	1	25	C2_10420W_A | C2_10360C_A-C2_10420W_A	FGR6-4 | C2_10360C_A-C2_10420W_A	Upstream | Intergenic	Upstream variant | Intergenic variant	MODIFIER | MODIFIER	c.-1846C>T | n.2149613C>T		FALSE		FALSE
Clade 1	11	Ca22chr2A_C_albicans_SC5314:2149911:T:A	2	2149911	T	A	SNP	12708	0	1	25	C2_10420W_A | C2_10360C_A-C2_10420W_A	FGR6-4 | C2_10360C_A-C2_10420W_A	Upstream | Intergenic	Upstream variant | Intergenic variant	MODIFIER | MODIFIER	c.-1548T>A | n.2149911T>A		FALSE		FALSE
Clade 1	11	Ca22chr2A_C_albicans_SC5314:2150019:T:G	2	2150019	T	G	SNP	12709	0	2	25	C2_10420W_A | C2_10360C_A-C2_10420W_A	FGR6-4 | C2_10360C_A-C2_10420W_A	Upstream | Intergenic	Upstream variant | Intergenic variant	MODIFIER | MODIFIER	c.-1440T>G | n.2150019T>G		FALSE		FALSE
Clade 1	11	Ca22chr2A_C_albicans_SC5314:2151070:G:A	2	2151070	G	A	SNP	12710	0	3	25	C2_10420W_A | C2_10360C_A-C2_10420W_A	FGR6-4 | C2_10360C_A-C2_10420W_A	Upstream | Intergenic	Upstream variant | Intergenic variant	MODIFIER | MODIFIER	c.-389G>A | n.2151070G>A		FALSE		FALSE
Clade 1	11	Ca22chr2A_C_albicans_SC5314:2151155:A:G	2	2151155	A	G	SNP	12711	0	3	25	C2_10420W_A | C2_10360C_A-C2_10420W_A	FGR6-4 | C2_10360C_A-C2_10420W_A	Upstream | Intergenic	Upstream variant | Intergenic variant	MODIFIER | MODIFIER	c.-304A>G | n.2151155A>G		FALSE		FALSE
Clade 1	11	Ca22chr2A_C_albicans_SC5314:2151156:T:C	2	2151156	T	C	SNP	12712	0	9	25	C2_10420W_A | C2_10360C_A-C2_10420W_A	FGR6-4 | C2_10360C_A-C2_10420W_A	Upstream | Intergenic	Upstream variant | Intergenic variant	MODIFIER | MODIFIER	c.-303T>C | n.2151156T>C		FALSE		FALSE
Clade 1	11	Ca22chr2A_C_albicans_SC5314:2152402:A:G	2	2152402	A	G	SNP	12713	0	9	25	C2_10420W_A | C2_10430C_A	FGR6-4 | FGR29	Coding sequence | Downstream	Missense (non-synonymous) | Downstream variant	MODERATE | MODIFIER	c.944A>G | c.*4195T>C	K315R |	FALSE		FALSE
Clade 1	11	Ca22chr2A_C_albicans_SC5314:2152404:C:T	2	2152404	C	T	SNP	12714	0	9	25	C2_10420W_A | C2_10430C_A	FGR6-4 | FGR29	Coding sequence | Downstream	Missense (non-synonymous) | Downstream variant	MODERATE | MODIFIER	c.946C>T | c.*4193G>A	P316S |	FALSE		FALSE
Clade 1	11	Ca22chr2A_C_albicans_SC5314:2152446:A:C	2	2152446	A	C	SNP	12715	0	20	25	C2_10420W_A | C2_10430C_A	FGR6-4 | FGR29	Coding sequence | Downstream	Missense (non-synonymous) | Downstream variant	MODERATE | MODIFIER	c.988A>C | c.*4151T>G	K330Q |	FALSE		FALSE
Clade 1	11	Ca22chr2A_C_albicans_SC5314:2152837:A:G	2	2152837	A	G	SNP	12716	0	3	25	C2_10420W_A | C2_10430C_A	FGR6-4 | FGR29	Coding sequence | Downstream	Missense (non-synonymous) | Downstream variant	MODERATE | MODIFIER	c.1379A>G | c.*3760T>C	D460G |	FALSE		FALSE
Clade 1	11	Ca22chr2A_C_albicans_SC5314:2152949:A:T	2	2152949	A	T	SNP	12717	0	1	25	C2_10420W_A | C2_10430C_A	FGR6-4 | FGR29	Coding sequence | Downstream	Synonymous | Downstream variant	LOW | MODIFIER	c.1491A>T | c.*3648T>A	G497G |	FALSE		FALSE
Clade 1	11	Ca22chr2A_C_albicans_SC5314:2154592:C:A	2	2154592	C	A	SNP	12718	0	1	25	C2_10420W_A | C2_10430C_A | C2_10440C_A | C2_10420W_A-C2_10430C_A	FGR6-4 | FGR29 | RAD1 | C2_10420W_A-C2_10430C_A	Downstream | Downstream | Downstream | Intergenic	Downstream variant | Downstream variant | Downstream variant | Intergenic variant	MODIFIER | MODIFIER | MODIFIER | MODIFIER	c.*1595C>A | c.*2005G>T | c.*4681G>T | n.2154592C>A		FALSE		FALSE
Clade 1	11	Ca22chr2A_C_albicans_SC5314:2155459:G:A	2	2155459	G	A	SNP	12719	0	2	25	C2_10420W_A | C2_10430C_A | C2_10440C_A | C2_10420W_A-C2_10430C_A	FGR6-4 | FGR29 | RAD1 | C2_10420W_A-C2_10430C_A	Downstream | Downstream | Downstream | Intergenic	Downstream variant | Downstream variant | Downstream variant | Intergenic variant	MODIFIER | MODIFIER | MODIFIER | MODIFIER	c.*2462G>A | c.*1138C>T | c.*3814C>T | n.2155459G>A		FALSE		FALSE
Clade 1	11	Ca22chr2A_C_albicans_SC5314:2156174:A:G	2	2156174	A	G	SNP	12720	0	1	25	C2_10420W_A | C2_10430C_A | C2_10440C_A | C2_10420W_A-C2_10430C_A	FGR6-4 | FGR29 | RAD1 | C2_10420W_A-C2_10430C_A	Downstream | Downstream | Downstream | Intergenic	Downstream variant | Downstream variant | Downstream variant | Intergenic variant	MODIFIER | MODIFIER | MODIFIER | MODIFIER	c.*3177A>G | c.*423T>C | c.*3099T>C | n.2156174A>G		FALSE		FALSE
Clade 1	11	Ca22chr2A_C_albicans_SC5314:2156282:A:G	2	2156282	A	G	SNP	12721	0	1	25	C2_10420W_A | C2_10430C_A | C2_10440C_A | C2_10420W_A-C2_10430C_A	FGR6-4 | FGR29 | RAD1 | C2_10420W_A-C2_10430C_A	Downstream | Downstream | Downstream | Intergenic	Downstream variant | Downstream variant | Downstream variant | Intergenic variant	MODIFIER | MODIFIER | MODIFIER | MODIFIER	c.*3285A>G | c.*315T>C | c.*2991T>C | n.2156282A>G		FALSE		FALSE
Clade 1	11	Ca22chr2A_C_albicans_SC5314:2156755:T:C	2	2156755	T	C	SNP	12722	0	1	25	C2_10430C_A | C2_10420W_A | C2_10440C_A	FGR29 | FGR6-4 | RAD1	Coding sequence | Downstream | Downstream	Missense (non-synonymous) | Downstream variant | Downstream variant	MODERATE | MODIFIER | MODIFIER	c.2173A>G | c.*3758T>C | c.*2518A>G	I725V | |	FALSE		FALSE
Clade 1	11	Ca22chr2A_C_albicans_SC5314:2156881:T:C	2	2156881	T	C	SNP	12723	0	3	25	C2_10430C_A | C2_10420W_A | C2_10440C_A	FGR29 | FGR6-4 | RAD1	Coding sequence | Downstream | Downstream	Missense (non-synonymous) | Downstream variant | Downstream variant	MODERATE | MODIFIER | MODIFIER	c.2047A>G | c.*3884T>C | c.*2392A>G	S683G | |	FALSE		FALSE
Clade 1	11	Ca22chr2A_C_albicans_SC5314:2156893:A:G	2	2156893	A	G	SNP	12724	0	3	25	C2_10430C_A | C2_10420W_A | C2_10440C_A	FGR29 | FGR6-4 | RAD1	Coding sequence | Downstream | Downstream	Missense (non-synonymous) | Downstream variant | Downstream variant	MODERATE | MODIFIER | MODIFIER	c.2035T>C | c.*3896A>G | c.*2380T>C	S679P | |	FALSE		FALSE
Clade 1	11	Ca22chr2A_C_albicans_SC5314:2157086:C:T	2	2157086	C	T	SNP	12725	0	5	25	C2_10430C_A | C2_10420W_A | C2_10440C_A	FGR29 | FGR6-4 | RAD1	Coding sequence | Downstream | Downstream	Synonymous | Downstream variant | Downstream variant	LOW | MODIFIER | MODIFIER	c.1842G>A | c.*4089C>T | c.*2187G>A	E614E | |	FALSE		FALSE
Clade 1	11	Ca22chr2A_C_albicans_SC5314:2157101:A:G	2	2157101	A	G	SNP	12726	0	5	25	C2_10430C_A | C2_10420W_A | C2_10440C_A	FGR29 | FGR6-4 | RAD1	Coding sequence | Downstream | Downstream	Synonymous | Downstream variant | Downstream variant	LOW | MODIFIER | MODIFIER	c.1827T>C | c.*4104A>G | c.*2172T>C	S609S | |	FALSE		FALSE
Clade 1	11	Ca22chr2A_C_albicans_SC5314:2157785:T:C	2	2157785	T	C	SNP	12727	0	4	25	C2_10430C_A | C2_10450W_A | C2_10420W_A | C2_10440C_A	FGR29 | NCE4 | FGR6-4 | RAD1	Coding sequence | Upstream | Downstream | Downstream	Synonymous | Upstream variant | Downstream variant | Downstream variant	LOW | MODIFIER | MODIFIER | MODIFIER	c.1143A>G | c.-4602T>C | c.*4788T>C | c.*1488A>G	K381K | | |	FALSE		FALSE
Clade 1	11	Ca22chr2A_C_albicans_SC5314:2158872:C:T	2	2158872	C	T	SNP	12728	0	1	25	C2_10430C_A | C2_10450W_A | C2_10440C_A | C2_10460C_A	FGR29 | NCE4 | RAD1 | C2_10460C_A	Coding sequence | Upstream | Downstream | Downstream	Missense (non-synonymous) | Upstream variant | Downstream variant | Downstream variant	MODERATE | MODIFIER | MODIFIER | MODIFIER	c.56G>A | c.-3515C>T | c.*401G>A | c.*4039G>A	R19K | | |	FALSE		FALSE
